## Supplementary Table 9 for "The *Caenorhabditis elegans* pangenome elucidates hyper-divergent region gene content to reveal extensive gene copy-number variation and a novel anthelmintic resistance locus": Supplementary_Table_9.tsv (part 165 of 477)

tran	IPR_accession	IPR_description
ECA2417_g11043.t1	IPR012885	Sdz-33, F-box domain
ECA2417_g11043.t1	IPR001810	F-box domain
ECA2417_g1963.t4	IPR035976	Sushi/SCR/CCP superfamily
ECA2417_g1963.t4	IPR000436	Sushi/SCR/CCP domain
ECA2417_g1963.t4	IPR007110	Immunoglobulin-like domain
ECA2417_g1963.t4	IPR036645	Elafin-like superfamily
ECA2417_g1963.t4	IPR008197	WAP-type 'four-disulfide core' domain
ECA2417_g1963.t4	IPR050350	Complement & Cell Adhesion Regulators
ECA2417_g16859.t1	IPR036383	Thrombospondin type-1 repeat superfamily
ECA2417_g16859.t1	IPR000884	Thrombospondin type-1 (TSP1) repeat
ECA2417_g9615.t1	IPR019429	7TM GPCR, serpentine chemoreceptor class i (Sri)
ECA2417_g2491.t1	IPR006583	PAN-3 domain
ECA2417_g13391.t1	IPR003582	ShKT domain
ECA2417_g19123.t1	IPR001810	F-box domain
ECA2417_g19123.t1	IPR040161	F-box A protein FB224
ECA2417_g19123.t1	IPR002900	Domain of unknown function DUF38/FTH, Caenorhabditis species
ECA2417_g3321.t1	IPR013087	Zinc finger C2H2-type
ECA2417_g3321.t1	IPR036236	Zinc finger C2H2 superfamily
ECA2417_g9952.t1	IPR012444	Protein of unknown function DUF1647
ECA2417_g18698.t1	IPR003125	Domain of unknown function WSN
ECA2417_g15034.t1	IPR002018	Carboxylesterase, type B
ECA2417_g15034.t1	IPR029058	Alpha/Beta hydrolase fold
ECA2417_g4174.t1	IPR053973	Endoplasmic reticulum metallopeptidase 1-like, C-terminal domain
ECA2417_g4174.t1	IPR048024	Endoplasmic reticulum metallopeptidase 1-like, M28 peptidase domain
ECA2417_g4174.t1	IPR045175	Peptidase M28 family
ECA2417_g4174.t1	IPR007484	Peptidase M28
ECA2417_g6149.t1	IPR011990	Tetratricopeptide-like helical domain superfamily
ECA2417_g6149.t1	IPR003107	HAT (Half-A-TPR) repeat
ECA2417_g6149.t1	IPR055430	Pre-mRNA-splicing factor Syf1/CRNKL1-like, C-terminal HAT-repeats domain
ECA2417_g6149.t1	IPR056350	Pre-mRNA-splicing factor SYF1, central HAT repeats domain
ECA2417_g6149.t1	IPR055433	Pre-mRNA-splicing factor Syf1-like, N-terminal HAT-repeats domain
ECA2417_g6149.t1	IPR045075	Pre-mRNA-splicing factor Syf1-like
ECA2417_g6207.t1	IPR000990	Innexin
ECA2417_g6235.t1	IPR032552	Acin1, RNSP1-SAP18 binding (RSB) motif
ECA2417_g6235.t1	IPR003034	SAP domain
ECA2417_g6235.t1	IPR000504	RNA recognition motif domain
ECA2417_g6235.t1	IPR036361	SAP domain superfamily
ECA2417_g6235.t1	IPR012677	Nucleotide-binding alpha-beta plait domain superfamily
ECA2417_g6235.t1	IPR035979	RNA-binding domain superfamily
ECA2417_g6235.t1	IPR052793	Exon junction complex-associated protein
ECA2417_g6235.t1	IPR034257	Acinus, RNA recognition motif
ECA2417_g15939.t1	IPR006652	Kelch repeat type 1
ECA2417_g15939.t1	IPR015915	Kelch-type beta-propeller
ECA2417_g15939.t1	IPR011705	BTB/Kelch-associated
ECA2417_g18942.t1	IPR002893	Zinc finger, MYND-type
ECA2417_g18942.t1	IPR057053	ZMYND11/ZMYD8, MYND zinc finger
ECA2417_g18942.t1	IPR047269	Zinc finger MYND domain-containing protein 11
ECA2417_g21607.t1	IPR039008	Intermediate filament, rod domain
ECA2417_g21607.t1	IPR036415	Lamin tail domain superfamily
ECA2417_g21607.t1	IPR001322	Lamin tail domain
ECA2417_g8902.t1	IPR027065	Lon protease
ECA2417_g8902.t1	IPR014721	Small ribosomal subunit protein uS5 domain 2-type fold, subgroup
ECA2417_g8902.t1	IPR008269	Peptidase S16, Lon proteolytic domain
ECA2417_g8902.t1	IPR020568	Ribosomal protein uS5 domain 2-type superfamily
ECA2417_g10450.t1	IPR001828	Receptor, ligand binding region
ECA2417_g10450.t1	IPR011009	Protein kinase-like domain superfamily
ECA2417_g10450.t1	IPR028082	Periplasmic binding protein-like I
ECA2417_g10450.t1	IPR050401	Cyclic nucleotide synthase
ECA2417_g10450.t1	IPR001054	Adenylyl cyclase class-3/4/guanylyl cyclase
ECA2417_g10450.t1	IPR029787	Nucleotide cyclase
ECA2417_g10450.t1	IPR001245	Serine-threonine/tyrosine-protein kinase, catalytic domain
ECA2417_g10450.t1	IPR000719	Protein kinase domain
ECA2417_g10450.t1	IPR018297	Adenylyl cyclase class-4/guanylyl cyclase, conserved site
ECA2417_g18933.t1	IPR041157	Up-regulated in Daf-2
ECA2417_g10202.t1	IPR036734	Neurotransmitter-gated ion-channel ligand-binding domain superfamily
ECA2417_g2819.t1	IPR017907	Zinc finger, RING-type, conserved site
ECA2417_g2819.t1	IPR052667	E3 ubiquitin-protein ligase RING-type
ECA2417_g2819.t1	IPR001841	Zinc finger, RING-type
ECA2417_g2819.t1	IPR000315	B-box-type zinc finger
ECA2417_g2819.t1	IPR013083	Zinc finger, RING/FYVE/PHD-type
ECA2417_g362.t1	IPR011249	Metalloenzyme, LuxS/M16 peptidase-like
ECA2417_g362.t1	IPR050361	Mitochondrial Processing Peptidase/Ubiquinol-cytochrome c Reductase Complex
ECA2417_g362.t1	IPR011765	Peptidase M16, N-terminal
ECA2417_g2029.t1	IPR017452	GPCR, rhodopsin-like, 7TM
ECA2417_g2029.t1	IPR000276	G protein-coupled receptor, rhodopsin-like
ECA2417_g2029.t1	IPR053219	G-protein coupled receptor Dmsr-1
ECA2417_g2029.t1	IPR019427	7TM GPCR, serpentine receptor class w (Srw)
ECA2417_g9551.t2	IPR005098	Domain of unknown function DUF281
ECA2417_g11976.t1	IPR000731	Sterol-sensing domain
ECA2417_g11976.t1	IPR003392	Patched domain-containing protein, SSD domain
ECA2417_g11976.t1	IPR052081	Dispatched hedgehog regulator
ECA2417_g20310.t1	IPR027417	P-loop containing nucleoside triphosphate hydrolase
ECA2417_g20310.t1	IPR001806	Small GTPase
ECA2417_g20310.t1	IPR003578	Small GTPase Rho
ECA2417_g20310.t1	IPR005225	Small GTP-binding domain
ECA2417_g3756.t1	IPR016187	C-type lectin fold
ECA2417_g3756.t1	IPR016186	C-type lectin-like/link domain superfamily
ECA2417_g6430.t1	IPR003152	FATC domain
ECA2417_g6430.t1	IPR036738	FKBP12-rapamycin binding domain superfamily
ECA2417_g6430.t1	IPR026683	Serine/threonine-protein kinase TOR, catalytic domain
ECA2417_g6430.t1	IPR011989	Armadillo-like helical
ECA2417_g6430.t1	IPR036940	Phosphatidylinositol 3-/4-kinase, catalytic domain superfamily
ECA2417_g6430.t1	IPR000403	Phosphatidylinositol 3-/4-kinase, catalytic domain
ECA2417_g6430.t1	IPR024585	Serine/threonine-protein kinase mTOR domain
ECA2417_g6430.t1	IPR011009	Protein kinase-like domain superfamily
ECA2417_g6430.t1	IPR014009	PIK-related kinase, FAT domain
ECA2417_g6430.t1	IPR057564	Serine/threonine-protein kinase ATR-like, HEAT repeats
ECA2417_g6430.t1	IPR009076	FKBP12-rapamycin binding domain
ECA2417_g6430.t1	IPR018936	Phosphatidylinositol 3-/4-kinase, conserved site
ECA2417_g6430.t1	IPR003151	PIK-related kinase, FAT
ECA2417_g6430.t1	IPR050517	DNA Damage Response and Repair Kinase
ECA2417_g6430.t1	IPR016024	Armadillo-type fold
ECA2417_g15738.t1	IPR018108	Mitochondrial carrier protein, transmembrane region
ECA2417_g15738.t1	IPR023395	Mitochondrial carrier protein domain superfamily
ECA2417_g15738.t1	IPR002113	ADP/ATP carrier protein, eukaryotic type
ECA2417_g15738.t1	IPR002067	Mitochondrial carrier protein
ECA2417_g4218.t1	IPR016039	Thiolase-like
ECA2417_g4218.t1	IPR020613	Thiolase, conserved site
ECA2417_g4218.t1	IPR020616	Thiolase, N-terminal
ECA2417_g4218.t1	IPR020615	Thiolase, acyl-enzyme intermediate active site
ECA2417_g4218.t1	IPR020610	Thiolase, active site
ECA2417_g4218.t1	IPR002155	Thiolase
ECA2417_g4218.t1	IPR020617	Thiolase, C-terminal
ECA2417_g15358.t2	IPR005331	Sulfotransferase
ECA2417_g15358.t2	IPR007669	Carbohydrate sulfotransferase Chst-1-like
ECA2417_g7481.t1	IPR018277	Small ribosomal subunit protein eS19, conserved site
ECA2417_g7481.t1	IPR001266	Small ribosomal subunit protein eS19
ECA2417_g7481.t1	IPR036388	Winged helix-like DNA-binding domain superfamily
ECA2417_g7481.t1	IPR036390	Winged helix DNA-binding domain superfamily
ECA2417_g12221.t1	IPR000719	Protein kinase domain
ECA2417_g12221.t1	IPR050235	Casein Kinase 1 Ser/Thr Protein Kinase
ECA2417_g12221.t1	IPR017441	Protein kinase, ATP binding site
ECA2417_g12221.t1	IPR011009	Protein kinase-like domain superfamily
ECA2417_g8239.t1	IPR000344	7TM GPCR, serpentine receptor class a (Sra)
ECA2417_g10432.t1	IPR000609	7TM GPCR, serpentine receptor class g (Srg)
ECA2417_g10432.t1	IPR052880	Nematode Receptor-Like Serpentine Class Gamma
ECA2417_g21419.t1	IPR011333	SKP1/BTB/POZ domain superfamily
ECA2417_g21419.t1	IPR001232	S-phase kinase-associated protein 1-like
ECA2417_g21419.t1	IPR016897	S-phase kinase-associated protein 1
ECA2417_g21419.t1	IPR016072	SKP1 component, dimerisation
ECA2417_g21419.t1	IPR036296	SKP1-like, dimerisation domain superfamily
ECA2417_g21419.t1	IPR016073	SKP1 component, POZ domain
ECA2417_g10028.t1	IPR019425	7TM GPCR, serpentine receptor class t (Srt)
ECA2417_g17193.t1	IPR013555	Transient receptor ion channel domain
ECA2417_g17193.t1	IPR036770	Ankyrin repeat-containing domain superfamily
ECA2417_g17193.t1	IPR002153	Transient receptor potential channel, canonical
ECA2417_g17193.t1	IPR002110	Ankyrin repeat
ECA2417_g17193.t1	IPR005821	Ion transport domain
ECA2417_g19938.t2	IPR055578	Domain of unknown function DUF7154
ECA2417_g19938.t2	IPR001304	C-type lectin-like
ECA2417_g19938.t2	IPR016186	C-type lectin-like/link domain superfamily
ECA2417_g19938.t2	IPR016187	C-type lectin fold
ECA2417_g20721.t1	IPR001164	Arf GTPase activating protein
ECA2417_g20721.t1	IPR037278	ARFGAP/RecO-like zinc finger
ECA2417_g20721.t1	IPR051718	ADP Ribosylation Factor GTPase-Activating
ECA2417_g20721.t1	IPR038508	ArfGAP domain superfamily
ECA2417_g20721.t1	IPR044732	SMAP1-like, ArfGAP domain
ECA2417_g11584.t1	IPR002213	UDP-glucuronosyl/UDP-glucosyltransferase
ECA2417_g11584.t1	IPR050271	UDP-glycosyltransferase
ECA2417_g18146.t1	IPR024970	Maelstrom domain
ECA2417_g14292.t1	IPR019423	7TM GPCR, serpentine receptor class j (Srj)
ECA2417_g10738.t1	IPR019430	7TM GPCR, serpentine receptor class x (Srx)
ECA2417_g22470.t1	IPR009475	Protein of unknown function DUF1096
ECA2417_g8776.t1	IPR019356	Menorin-like domain
ECA2417_g8776.t1	IPR057489	Menorin, C-terminal domain
ECA2417_g6362.t1	IPR013869	Protein of unknown function DUF1757
ECA2417_g2227.t1	IPR001810	F-box domain
ECA2417_g2227.t1	IPR012885	Sdz-33, F-box domain
ECA2417_g15257.t1	IPR029063	S-adenosyl-L-methionine-dependent methyltransferase superfamily
ECA2417_g15257.t1	IPR006342	Methyltransferase FkbM
ECA2417_g7918.t1	IPR007669	Carbohydrate sulfotransferase Chst-1-like
ECA2417_g7918.t1	IPR005331	Sulfotransferase
ECA2417_g3592.t1	IPR012338	Beta-lactamase/transpeptidase-like
ECA2417_g3592.t1	IPR052907	Beta-lactamase/esterase domain-containing protein
ECA2417_g3592.t1	IPR001466	Beta-lactamase-related
ECA2417_g12966.t1	IPR012885	Sdz-33, F-box domain
ECA2417_g12966.t1	IPR001810	F-box domain
ECA2417_g6180.t1	IPR001849	Pleckstrin homology domain
ECA2417_g6180.t1	IPR000219	Dbl homology domain
ECA2417_g6180.t1	IPR001452	SH3 domain
ECA2417_g6180.t1	IPR035526	Obscurin, SH3 domain
ECA2417_g6180.t1	IPR035899	Dbl homology (DH) domain superfamily
ECA2417_g6180.t1	IPR055251	SOS1/NGEF-like, PH domain
ECA2417_g6180.t1	IPR036028	SH3-like domain superfamily
ECA2417_g6180.t1	IPR011993	PH-like domain superfamily
ECA2417_g6180.t1	IPR051336	Rho GTPase-activating Guanine Nucleotide Exchange Factors
ECA2417_g248.t1	IPR002486	Nematode cuticle collagen, N-terminal
ECA2417_g248.t1	IPR008160	Collagen triple helix repeat
ECA2417_g6242.t1	IPR006202	Neurotransmitter-gated ion-channel ligand-binding domain
ECA2417_g6242.t1	IPR036734	Neurotransmitter-gated ion-channel ligand-binding domain superfamily
ECA2417_g6242.t1	IPR038050	Neuronal acetylcholine receptor
ECA2417_g6242.t1	IPR006201	Neurotransmitter-gated ion-channel
ECA2417_g6242.t1	IPR006029	Neurotransmitter-gated ion-channel transmembrane domain
ECA2417_g6242.t1	IPR018000	Neurotransmitter-gated ion-channel, conserved site
ECA2417_g6242.t1	IPR036719	Neurotransmitter-gated ion-channel transmembrane domain superfamily
ECA2417_g6242.t1	IPR002394	Nicotinic acetylcholine receptor
ECA2417_g6923.t1	IPR039260	Chondroitin proteoglycan 3
ECA2417_g14318.t1	IPR019428	7TM GPCR, serpentine receptor class r (Str)
ECA2417_g3333.t1	IPR036291	NAD(P)-binding domain superfamily
ECA2417_g3333.t1	IPR020904	Short-chain dehydrogenase/reductase, conserved site
ECA2417_g3333.t1	IPR002347	Short-chain dehydrogenase/reductase SDR
ECA2417_g9748.t1	IPR002625	Smr domain
ECA2417_g9748.t1	IPR036063	Smr domain superfamily
ECA2417_g14254.t1	IPR052322	Mitochondrial rRNA Methyltransferase NSUN4
ECA2417_g14254.t1	IPR019420	7TM GPCR, serpentine receptor class bc (Srbc)
ECA2417_g18006.t1	IPR006984	Fcf1/UTP23
ECA2417_g18006.t1	IPR057776	UTP23, sensor motif region
ECA2417_g18006.t1	IPR029060	PIN-like domain superfamily
ECA2417_g7166.t2	IPR010601	Protein of unknown function DUF1182
ECA2417_g22545.t1	IPR005828	Major facilitator, sugar transporter-like
ECA2417_g22545.t1	IPR045263	Glucose transporter GLUT
ECA2417_g22545.t1	IPR020846	Major facilitator superfamily domain
ECA2417_g22545.t1	IPR036259	MFS transporter superfamily
ECA2417_g11234.t1	IPR013763	Cyclin-like domain
ECA2417_g11234.t1	IPR043198	Cyclin/Cyclin-like subunit Ssn8
ECA2417_g11234.t1	IPR036915	Cyclin-like superfamily
ECA2417_g11234.t1	IPR006671	Cyclin, N-terminal
ECA2417_g11261.t1	IPR036723	Alpha-catenin/vinculin-like superfamily
ECA2417_g11261.t1	IPR006077	Vinculin/alpha-catenin
ECA2417_g11261.t1	IPR001033	Alpha-catenin
ECA2417_g19683.t1	IPR024661	DNA-directed RNA polymerase III, subunit Rpc31
ECA2417_g22175.t2	IPR017441	Protein kinase, ATP binding site
ECA2417_g22175.t2	IPR000719	Protein kinase domain
ECA2417_g22175.t2	IPR008271	Serine/threonine-protein kinase, active site
ECA2417_g22175.t2	IPR011009	Protein kinase-like domain superfamily
ECA2417_g12211.t1	IPR000571	Zinc finger, CCCH-type
ECA2417_g12211.t1	IPR036855	Zinc finger, CCCH-type superfamily
ECA2417_g12211.t1	IPR045877	RNA-binding protein ZFP36-like
ECA2417_g19898.t1	IPR040134	26S Proteasome non-ATPase regulatory subunit 12/COP9 signalosome complex subunit 4
ECA2417_g19898.t1	IPR000717	Proteasome component (PCI) domain
ECA2417_g19898.t1	IPR036390	Winged helix DNA-binding domain superfamily
ECA2417_g19898.t1	IPR036388	Winged helix-like DNA-binding domain superfamily
ECA2417_g19898.t1	IPR054559	PSMD12/CSN4-like, N-terminal
ECA2417_g6341.t1	IPR013087	Zinc finger C2H2-type
ECA2417_g6341.t1	IPR036236	Zinc finger C2H2 superfamily
ECA2417_g13158.t1	IPR019428	7TM GPCR, serpentine receptor class r (Str)
ECA2417_g22646.t1	IPR000219	Dbl homology domain
ECA2417_g22646.t1	IPR011993	PH-like domain superfamily
ECA2417_g22646.t1	IPR055251	SOS1/NGEF-like, PH domain
ECA2417_g22646.t1	IPR035899	Dbl homology (DH) domain superfamily
ECA2417_g22646.t1	IPR051336	Rho GTPase-activating Guanine Nucleotide Exchange Factors
ECA2417_g8559.t2	IPR036869	Chaperone J-domain superfamily
ECA2417_g8559.t2	IPR001623	DnaJ domain
ECA2417_g8559.t2	IPR004179	Sec63 domain
ECA2417_g8559.t2	IPR035892	C2 domain superfamily
ECA2417_g8559.t2	IPR014756	Immunoglobulin E-set
ECA2417_g11717.t1	IPR006196	RNA-binding domain, S1, IF1 type
ECA2417_g11717.t1	IPR012340	Nucleic acid-binding, OB-fold
ECA2417_g11717.t1	IPR001253	Translation initiation factor 1A (eIF-1A)
ECA2417_g11717.t1	IPR039294	Probable RNA-binding protein EIF1AD
ECA2417_g2973.t1	IPR002542	T20D4.11-like domain
ECA2417_g5053.t1	IPR001356	Homeodomain
ECA2417_g5053.t1	IPR009057	Homedomain-like superfamily
ECA2417_g11688.t1	IPR002053	Glycoside hydrolase, family 25
ECA2417_g11688.t1	IPR051595	Glycosyl Hydrolase 25 Enzymes
ECA2417_g11688.t1	IPR017853	Glycoside hydrolase superfamily
ECA2417_g4472.t1	IPR020903	Epithelial sodium channel, conserved site
ECA2417_g4472.t1	IPR001873	Epithelial sodium channel
ECA2417_g4472.t1	IPR004726	Degenerin
ECA2417_g7848.t1	IPR001304	C-type lectin-like
ECA2417_g7848.t1	IPR016187	C-type lectin fold
ECA2417_g7848.t1	IPR016186	C-type lectin-like/link domain superfamily
ECA2417_g13624.t1	IPR016638	Uncharacterised protein family UPF0376
ECA2417_g13624.t1	IPR002542	T20D4.11-like domain
ECA2417_g15126.t2	IPR017441	Protein kinase, ATP binding site
ECA2417_g15126.t2	IPR000719	Protein kinase domain
ECA2417_g15126.t2	IPR011009	Protein kinase-like domain superfamily
ECA2417_g17228.t1	IPR040090	Thioredoxin domain-containing protein 16
ECA2417_g14312.t1	IPR053220	Nematode receptor-like serpentine class H
ECA2417_g14312.t1	IPR019422	7TM GPCR, serpentine receptor class h (Srh)
ECA2417_g2389.t1	IPR021942	Protein of unknown function DUF3557
ECA2417_g7965.t1	IPR019429	7TM GPCR, serpentine chemoreceptor class i (Sri)
ECA2417_g11101.t1	IPR036284	G-protein gamma-like domain superfamily
ECA2417_g11101.t1	IPR047017	Regulator of G-protein signalling 6/7/9/11, DHEX domain superfamily
ECA2417_g11101.t1	IPR036390	Winged helix DNA-binding domain superfamily
ECA2417_g11101.t1	IPR015898	G-protein, gamma subunit-like domain
ECA2417_g11101.t1	IPR036388	Winged helix-like DNA-binding domain superfamily
ECA2417_g11101.t1	IPR044926	RGS, subdomain 2
ECA2417_g11101.t1	IPR016137	RGS domain
ECA2417_g11101.t1	IPR000591	DEP domain
ECA2417_g11101.t1	IPR040759	Regulator of G-protein signalling, DHEX domain
ECA2417_g11101.t1	IPR034483	Regulator of G-protein signalling Egl-10, RGS domain
ECA2417_g11101.t1	IPR047016	Regulator of G protein signaling 6/7/9/11
ECA2417_g11101.t1	IPR036305	RGS domain superfamily
ECA2417_g21430.t1	IPR021942	Protein of unknown function DUF3557
ECA2417_g18814.t1	IPR001810	F-box domain
ECA2417_g18814.t1	IPR002900	Domain of unknown function DUF38/FTH, Caenorhabditis species
ECA2417_g18814.t1	IPR040161	F-box A protein FB224
ECA2417_g1315.t2	IPR000719	Protein kinase domain
ECA2417_g1315.t2	IPR011009	Protein kinase-like domain superfamily
ECA2417_g1315.t2	IPR017441	Protein kinase, ATP binding site
ECA2417_g21170.t1	IPR001609	Myosin head, motor domain-like
ECA2417_g21170.t1	IPR027417	P-loop containing nucleoside triphosphate hydrolase
ECA2417_g21170.t1	IPR004009	Myosin, SH3 domain
ECA2417_g21170.t1	IPR008989	Myosin S1 fragment, N-terminal
ECA2417_g21170.t1	IPR036961	Kinesin motor domain superfamily
ECA2417_g13706.t1	IPR019425	7TM GPCR, serpentine receptor class t (Srt)
ECA2417_g19710.t1	IPR036028	SH3-like domain superfamily
ECA2417_g19710.t1	IPR046937	Voltage-dependent L-type calcium channel subunit beta-1-4, N-terminal A domain
ECA2417_g19710.t1	IPR008145	Guanylate kinase/L-type calcium channel beta subunit
ECA2417_g19710.t1	IPR027417	P-loop containing nucleoside triphosphate hydrolase
ECA2417_g19710.t1	IPR000584	Voltage-dependent calcium channel, L-type, beta subunit
ECA2417_g5946.t1	IPR002909	IPT domain
ECA2417_g5946.t1	IPR013783	Immunoglobulin-like fold
ECA2417_g5946.t1	IPR001627	Sema domain
ECA2417_g5946.t1	IPR031148	Plexin family
ECA2417_g5946.t1	IPR036352	Sema domain superfamily
ECA2417_g5946.t1	IPR014756	Immunoglobulin E-set
ECA2417_g5946.t1	IPR008936	Rho GTPase activation protein
ECA2417_g5946.t1	IPR015943	WD40/YVTN repeat-like-containing domain superfamily
ECA2417_g5946.t1	IPR046800	Plexin, cytoplasmic RhoGTPase-binding domain
ECA2417_g5946.t1	IPR013548	Plexin, cytoplasmic RasGAP domain
ECA2417_g5946.t1	IPR016201	PSI domain
ECA2417_g5946.t1	IPR002165	Plexin repeat
ECA2417_g675.t1	IPR001969	Aspartic peptidase, active site
ECA2417_g675.t1	IPR021109	Aspartic peptidase domain superfamily
ECA2417_g12255.t1	IPR021109	Aspartic peptidase domain superfamily
ECA2417_g12255.t1	IPR033121	Peptidase family A1 domain
ECA2417_g12255.t1	IPR001969	Aspartic peptidase, active site
ECA2417_g12255.t1	IPR001461	Aspartic peptidase A1
ECA2417_g13838.t1	IPR036465	von Willebrand factor A-like domain superfamily
ECA2417_g13838.t1	IPR050525	Extracellular Matrix Assembly and Organization
ECA2417_g13838.t1	IPR002035	von Willebrand factor, type A
ECA2417_g10218.t1	IPR057475	Cuticlin, C-terminal domain
ECA2417_g10218.t1	IPR056953	Cuticlin, N-terminal domain
ECA2417_g10218.t1	IPR001507	Zona pellucida domain
ECA2417_g10218.t1	IPR051962	Cuticlin domain-containing protein
ECA2417_g16679.t1	IPR053222	Zygotic Embryogenesis-Associated Protein
ECA2417_g16679.t1	IPR012885	Sdz-33, F-box domain
ECA2417_g16708.t1	IPR036676	PurM-like, C-terminal domain superfamily
ECA2417_g16708.t1	IPR004536	Selenophosphate synthetase
ECA2417_g16708.t1	IPR010918	PurM-like, C-terminal domain
ECA2417_g16708.t1	IPR036921	PurM-like, N-terminal domain superfamily
ECA2417_g16708.t1	IPR016188	PurM-like, N-terminal domain
ECA2417_g2702.t1	IPR021942	Protein of unknown function DUF3557
ECA2417_g14862.t1	IPR001752	Kinesin motor domain
ECA2417_g14862.t1	IPR027640	Kinesin-like protein
ECA2417_g14862.t1	IPR019821	Kinesin motor domain, conserved site
ECA2417_g14862.t1	IPR038105	Kinesin-like protein Kif23, Arf6-interacting domain superfamily
ECA2417_g14862.t1	IPR032384	Kinesin-like protein Kif23, Arf6-interacting domain
ECA2417_g14862.t1	IPR036961	Kinesin motor domain superfamily
ECA2417_g14862.t1	IPR027417	P-loop containing nucleoside triphosphate hydrolase
ECA2417_g12482.t1	IPR019422	7TM GPCR, serpentine receptor class h (Srh)
ECA2417_g12482.t1	IPR053220	Nematode receptor-like serpentine class H
ECA2417_g13259.t1	IPR056519	KANSL3, helical domain
ECA2417_g13259.t1	IPR026555	KAT8 regulatory NSL complex subunit 3/Testis-expressed sequence 30 protein
ECA2417_g9209.t1	IPR038479	Transthyretin-like superfamily
ECA2417_g9209.t1	IPR001534	Transthyretin-like
ECA2417_g641.t1	IPR036734	Neurotransmitter-gated ion-channel ligand-binding domain superfamily
ECA2417_g641.t1	IPR006201	Neurotransmitter-gated ion-channel
ECA2417_g641.t1	IPR006029	Neurotransmitter-gated ion-channel transmembrane domain
ECA2417_g641.t1	IPR018000	Neurotransmitter-gated ion-channel, conserved site
ECA2417_g641.t1	IPR038050	Neuronal acetylcholine receptor
ECA2417_g641.t1	IPR036719	Neurotransmitter-gated ion-channel transmembrane domain superfamily
ECA2417_g641.t1	IPR006202	Neurotransmitter-gated ion-channel ligand-binding domain
ECA2417_g641.t1	IPR002394	Nicotinic acetylcholine receptor
ECA2417_g8284.t1	IPR050689	FKBP-type Peptidyl-prolyl cis-trans Isomerase
ECA2417_g8284.t1	IPR001179	FKBP-type peptidyl-prolyl cis-trans isomerase domain
ECA2417_g8284.t1	IPR046357	Peptidyl-prolyl cis-trans isomerase domain superfamily
ECA2417_g7110.t1	IPR019440	Chromatid cohesion factor MAU2
ECA2417_g13215.t1	IPR002619	Domain of unknown function CX
ECA2417_g10752.t1	IPR017943	Bactericidal permeability-increasing protein, alpha/beta domain superfamily
ECA2417_g10752.t1	IPR001124	Lipid-binding serum glycoprotein, C-terminal
ECA2417_g10752.t1	IPR017942	Lipid-binding serum glycoprotein, N-terminal
ECA2417_g10752.t1	IPR032942	BPI/LBP/Plunc family
ECA2417_g5246.t2	IPR027417	P-loop containing nucleoside triphosphate hydrolase
ECA2417_g5246.t2	IPR006266	UMP-CMP kinase
ECA2417_g5246.t2	IPR000850	Adenylate kinase/UMP-CMP kinase
ECA2417_g5246.t2	IPR033690	Adenylate kinase, conserved site
ECA2417_g7506.t1	IPR050092	Ribonuclease H
ECA2417_g7506.t1	IPR036397	Ribonuclease H superfamily
ECA2417_g7506.t1	IPR012337	Ribonuclease H-like superfamily
ECA2417_g7506.t1	IPR002156	Ribonuclease H domain
ECA2417_g8099.t1	IPR002659	Glycosyl transferase, family 31
ECA2417_g14231.t1	IPR019423	7TM GPCR, serpentine receptor class j (Srj)
ECA2417_g20793.t1	IPR016194	SPOC-like, C-terminal domain superfamily
ECA2417_g20793.t1	IPR047087	Ku70, core domain
ECA2417_g20793.t1	IPR036465	von Willebrand factor A-like domain superfamily
ECA2417_g20793.t1	IPR006164	Ku70/Ku80, DNA-binding domain
ECA2417_g20793.t1	IPR005161	Ku70/Ku80, N-terminal alpha/beta
ECA2417_g20793.t1	IPR005160	Ku70/Ku80 C-terminal arm
ECA2417_g20793.t1	IPR027388	Ku70, bridge and pillars domain superfamily
ECA2417_g9992.t1	IPR019428	7TM GPCR, serpentine receptor class r (Str)
ECA2417_g13640.t1	IPR006588	Peptide N glycanase, PAW domain
ECA2417_g13640.t1	IPR008979	Galactose-binding-like domain superfamily
ECA2417_g13640.t1	IPR038680	PAW domain superfamily
ECA2417_g7438.t1	IPR002716	PIN domain
ECA2417_g7438.t1	IPR006984	Fcf1/UTP23
ECA2417_g7438.t1	IPR037503	rRNA-processing protein Fcf1, PIN domain
ECA2417_g7438.t1	IPR029060	PIN-like domain superfamily
ECA2417_g17030.t1	IPR037768	Copine, C2B domain
ECA2417_g17030.t1	IPR045052	Copine
ECA2417_g17030.t1	IPR036465	von Willebrand factor A-like domain superfamily
ECA2417_g17030.t1	IPR010734	Copine, C-terminal
ECA2417_g13669.t1	IPR016638	Uncharacterised protein family UPF0376
ECA2417_g13669.t1	IPR002542	T20D4.11-like domain
ECA2417_g8306.t2	IPR005886	UDP-glucose 4-epimerase
ECA2417_g8306.t2	IPR001509	NAD-dependent epimerase/dehydratase
ECA2417_g8306.t2	IPR036291	NAD(P)-binding domain superfamily
ECA2417_g14359.t1	IPR008166	Glycosyltransferase family 92
ECA2417_g3374.t1	IPR000536	Nuclear hormone receptor, ligand-binding domain
ECA2417_g3374.t1	IPR001628	Zinc finger, nuclear hormone receptor-type
ECA2417_g3374.t1	IPR013088	Zinc finger, NHR/GATA-type
ECA2417_g3374.t1	IPR035500	Nuclear hormone receptor-like domain superfamily
ECA2417_g5247.t1	IPR039632	Transmembrane protein 42
ECA2417_g8241.t1	IPR000344	7TM GPCR, serpentine receptor class a (Sra)
ECA2417_g9773.t1	IPR002625	Smr domain
ECA2417_g9773.t1	IPR036063	Smr domain superfamily
ECA2417_g7736.t1	IPR000719	Protein kinase domain
ECA2417_g7736.t1	IPR011009	Protein kinase-like domain superfamily
ECA2417_g7736.t1	IPR050235	Casein Kinase 1 Ser/Thr Protein Kinase
ECA2417_g8589.t1	IPR036872	CH domain superfamily
ECA2417_g8589.t1	IPR000593	RasGAP protein, C-terminal
ECA2417_g8589.t1	IPR001936	Ras GTPase-activating domain
ECA2417_g8589.t1	IPR008936	Rho GTPase activation protein
ECA2417_g8589.t1	IPR001715	Calponin homology domain
ECA2417_g20406.t1	IPR055578	Domain of unknown function DUF7154
ECA2417_g8003.t1	IPR000504	RNA recognition motif domain
ECA2417_g8003.t1	IPR012677	Nucleotide-binding alpha-beta plait domain superfamily
ECA2417_g8003.t1	IPR035979	RNA-binding domain superfamily
ECA2417_g8003.t1	IPR003954	RNA recognition motif domain, eukaryotic-type
ECA2417_g7700.t1	IPR004988	Protein of unknown function DUF273
ECA2417_g7700.t1	IPR029044	Nucleotide-diphospho-sugar transferases
ECA2417_g14742.t1	IPR003595	Protein-tyrosine phosphatase, catalytic
ECA2417_g14742.t1	IPR000387	Tyrosine-specific protein phosphatases domain
ECA2417_g14742.t1	IPR052782	Oocyte-to-zygote transition regulator
ECA2417_g14742.t1	IPR000242	Tyrosine-specific protein phosphatase, PTPase domain
ECA2417_g14742.t1	IPR016130	Protein-tyrosine phosphatase, active site
ECA2417_g14742.t1	IPR029021	Protein-tyrosine phosphatase-like
ECA2417_g547.t1	IPR006838	ADTRP/AIG1
ECA2417_g7527.t1	IPR036525	Tubulin/FtsZ, GTPase domain superfamily
ECA2417_g7527.t1	IPR000217	Tubulin
ECA2417_g7527.t1	IPR003008	Tubulin/FtsZ, GTPase domain
ECA2417_g7527.t1	IPR017975	Tubulin, conserved site
ECA2417_g7527.t1	IPR018316	Tubulin/FtsZ, 2-layer sandwich domain
ECA2417_g7527.t1	IPR023123	Tubulin, C-terminal
ECA2417_g7527.t1	IPR037103	Tubulin/FtsZ-like, C-terminal domain
ECA2417_g7527.t1	IPR002452	Alpha tubulin
ECA2417_g7527.t1	IPR008280	Tubulin/FtsZ, C-terminal
ECA2417_g9253.t1	IPR035500	Nuclear hormone receptor-like domain superfamily
ECA2417_g9253.t1	IPR000536	Nuclear hormone receptor, ligand-binding domain
ECA2417_g9253.t1	IPR051152	Caenorhabditis elegans Orphan Nuclear Receptors
ECA2417_g18507.t2	IPR035979	RNA-binding domain superfamily
ECA2417_g8269.t1	IPR004709	Na+/H+ exchanger
ECA2417_g8269.t1	IPR018422	Cation/H+ exchanger, CPA1 family
ECA2417_g8269.t1	IPR006153	Cation/H+ exchanger, transmembrane domain
ECA2417_g4461.t3	IPR013783	Immunoglobulin-like fold
ECA2417_g4461.t3	IPR057506	GPCPD1-like, C2 domain
ECA2417_g4461.t3	IPR002044	Carbohydrate binding module family 20
ECA2417_g4461.t3	IPR034839	Glycerophosphocholine phosphodiesterase GPCPD1, CBM20 domain
ECA2417_g4461.t3	IPR030395	Glycerophosphodiester phosphodiesterase domain
ECA2417_g4461.t3	IPR013784	Carbohydrate-binding-like fold
ECA2417_g4461.t3	IPR017946	PLC-like phosphodiesterase, TIM beta/alpha-barrel domain superfamily
ECA2417_g4461.t3	IPR051578	Glycerophosphodiester Phosphodiesterase
ECA2417_g12962.t2	IPR032632	Peptidase M16, middle/third domain
ECA2417_g12962.t2	IPR011249	Metalloenzyme, LuxS/M16 peptidase-like
ECA2417_g12962.t2	IPR001431	Peptidase M16, zinc-binding site
ECA2417_g12962.t2	IPR007863	Peptidase M16, C-terminal
ECA2417_g12962.t2	IPR050626	Peptidase M16
ECA2417_g12962.t2	IPR011765	Peptidase M16, N-terminal
ECA2417_g8780.t1	IPR038479	Transthyretin-like superfamily
ECA2417_g8780.t1	IPR001534	Transthyretin-like
ECA2417_g14150.t1	IPR040161	F-box A protein FB224
ECA2417_g14150.t1	IPR002900	Domain of unknown function DUF38/FTH, Caenorhabditis species
ECA2417_g7868.t1	IPR001079	Galectin, carbohydrate recognition domain
ECA2417_g7868.t1	IPR044156	Galectin-like
ECA2417_g7868.t1	IPR013320	Concanavalin A-like lectin/glucanase domain superfamily
ECA2417_g14878.t1	IPR004987	Protein of unknown function DUF272
ECA2417_g19589.t1	IPR011009	Protein kinase-like domain superfamily
ECA2417_g19589.t1	IPR000719	Protein kinase domain
ECA2417_g19589.t1	IPR050235	Casein Kinase 1 Ser/Thr Protein Kinase
ECA2417_g13125.t1	IPR002867	IBR domain
ECA2417_g22229.t1	IPR036397	Ribonuclease H superfamily
ECA2417_g22229.t1	IPR045246	Argonaute-like, PIWI domain
ECA2417_g22229.t1	IPR032473	Protein argonaute, Mid domain
ECA2417_g22229.t1	IPR003100	PAZ domain
ECA2417_g22229.t1	IPR003165	Piwi domain
ECA2417_g22229.t1	IPR014811	Argonaute, linker 1 domain
ECA2417_g22229.t1	IPR036085	PAZ domain superfamily
ECA2417_g22229.t1	IPR012337	Ribonuclease H-like superfamily
ECA2417_g22229.t1	IPR032474	Protein argonaute, N-terminal
ECA2417_g22229.t1	IPR032472	Argonaute linker 2 domain
ECA2417_g2643.t1	IPR036941	Receptor L-domain superfamily
ECA2417_g2643.t1	IPR000494	Receptor L-domain
ECA2417_g2643.t1	IPR053079	SPS2 domain-containing protein
ECA2417_g5872.t1	IPR003582	ShKT domain
ECA2417_g1221.t1	IPR001487	Bromodomain
ECA2417_g1221.t1	IPR018359	Bromodomain, conserved site
ECA2417_g1221.t1	IPR036427	Bromodomain-like superfamily
ECA2417_g1221.t1	IPR043509	Brdt, bromodomain, repeat II
ECA2417_g1221.t1	IPR050935	Bromodomain-containing chromatin reader
ECA2417_g16791.t1	IPR031780	FAM65, N-terminal
ECA2417_g16791.t1	IPR026136	RIPOR family member 3
ECA2417_g10566.t2	IPR001356	Homeodomain
ECA2417_g10566.t2	IPR009057	Homedomain-like superfamily
ECA2417_g10566.t2	IPR031701	Homeobox protein SIX1, N-terminal SD domain
ECA2417_g10566.t2	IPR017970	Homeobox, conserved site
ECA2417_g18501.t2	IPR036116	Fibronectin type III superfamily
ECA2417_g18501.t2	IPR003961	Fibronectin type III
ECA2417_g18501.t2	IPR000494	Receptor L-domain
ECA2417_g18501.t2	IPR036941	Receptor L-domain superfamily
ECA2417_g18501.t2	IPR001245	Serine-threonine/tyrosine-protein kinase, catalytic domain
ECA2417_g18501.t2	IPR020635	Tyrosine-protein kinase, catalytic domain
ECA2417_g18501.t2	IPR006211	Furin-like cysteine-rich domain
ECA2417_g18501.t2	IPR000719	Protein kinase domain
ECA2417_g18501.t2	IPR013783	Immunoglobulin-like fold
ECA2417_g18501.t2	IPR009030	Growth factor receptor cysteine-rich domain superfamily
ECA2417_g18501.t2	IPR008266	Tyrosine-protein kinase, active site
ECA2417_g18501.t2	IPR050122	Receptor Tyrosine Kinase
ECA2417_g18501.t2	IPR011009	Protein kinase-like domain superfamily
ECA2417_g14239.t2	IPR000719	Protein kinase domain
ECA2417_g14239.t2	IPR050235	Casein Kinase 1 Ser/Thr Protein Kinase
ECA2417_g14239.t2	IPR011009	Protein kinase-like domain superfamily
ECA2417_g16115.t1	IPR013761	Sterile alpha motif/pointed domain superfamily
ECA2417_g16115.t1	IPR036612	K Homology domain, type 1 superfamily
ECA2417_g16115.t1	IPR001660	Sterile alpha motif domain
ECA2417_g16115.t1	IPR004087	K Homology domain
ECA2417_g16115.t1	IPR004088	K Homology domain, type 1
ECA2417_g16115.t1	IPR047554	BICC1, second type I KH
ECA2417_g5914.t1	IPR009071	High mobility group box domain
ECA2417_g5914.t1	IPR050342	High Mobility Group Box (HMGB)
ECA2417_g5914.t1	IPR036910	High mobility group box domain superfamily
ECA2417_g8138.t1	IPR005049	STELLO-like
ECA2417_g2502.t1	IPR014044	CAP domain
ECA2417_g2502.t1	IPR001283	Cysteine-rich secretory protein-related
ECA2417_g2502.t1	IPR035940	CAP superfamily
ECA2417_g21466.t2	IPR016186	C-type lectin-like/link domain superfamily
ECA2417_g21466.t2	IPR001304	C-type lectin-like
ECA2417_g21466.t2	IPR052309	C-type Lectin Domain Family 1
ECA2417_g21466.t2	IPR016187	C-type lectin fold
ECA2417_g7046.t1	IPR033122	LETM1-like, ribosome-binding domain
ECA2417_g7046.t1	IPR044202	LETM1/MDM38-like
ECA2417_g14342.t1	IPR000536	Nuclear hormone receptor, ligand-binding domain
ECA2417_g14342.t1	IPR001628	Zinc finger, nuclear hormone receptor-type
ECA2417_g14342.t1	IPR035500	Nuclear hormone receptor-like domain superfamily
ECA2417_g14342.t1	IPR013088	Zinc finger, NHR/GATA-type
ECA2417_g9424.t1	IPR013087	Zinc finger C2H2-type
ECA2417_g9424.t1	IPR036236	Zinc finger C2H2 superfamily
ECA2417_g14491.t1	IPR005045	CDC50/LEM3 family
ECA2417_g22098.t1	IPR024789	Anaphase-promoting complex subunit 4
ECA2417_g22139.t1	IPR035321	Protein of unknown function DUF5373
ECA2417_g17503.t1	IPR002524	Cation efflux protein
ECA2417_g17503.t1	IPR027470	Cation efflux protein, cytoplasmic domain
ECA2417_g17503.t1	IPR027469	Cation efflux transmembrane domain superfamily
ECA2417_g17503.t1	IPR036837	Cation efflux protein, cytoplasmic domain superfamily
ECA2417_g17503.t1	IPR050291	Cation Diffusion Facilitator Transporter
ECA2417_g22104.t1	IPR001806	Small GTPase
ECA2417_g22104.t1	IPR027417	P-loop containing nucleoside triphosphate hydrolase
ECA2417_g22104.t1	IPR020849	Small GTPase, Ras-type
ECA2417_g22104.t1	IPR005225	Small GTP-binding domain
ECA2417_g21249.t1	IPR032710	NTF2-like domain superfamily
ECA2417_g17648.t1	IPR028884	tRNA (guanine-N(7)-)-methyltransferase non-catalytic subunit
ECA2417_g17648.t1	IPR001680	WD40 repeat
ECA2417_g17648.t1	IPR015943	WD40/YVTN repeat-like-containing domain superfamily
ECA2417_g18233.t3	IPR001356	Homeodomain
ECA2417_g18233.t3	IPR000047	Helix-turn-helix motif
ECA2417_g18233.t3	IPR050460	Distal-less homeobox transcription factors
ECA2417_g18233.t3	IPR009057	Homedomain-like superfamily
ECA2417_g8693.t1	IPR010285	DNA helicase Pif1-like, DEAD-box helicase domain
ECA2417_g8693.t1	IPR027417	P-loop containing nucleoside triphosphate hydrolase
ECA2417_g7186.t1	IPR040264	Uncharacterized protein T15H9.4-like
ECA2417_g7186.t1	IPR036034	PDZ superfamily
ECA2417_g17102.t1	IPR036734	Neurotransmitter-gated ion-channel ligand-binding domain superfamily
ECA2417_g17102.t1	IPR006201	Neurotransmitter-gated ion-channel
ECA2417_g17102.t1	IPR006029	Neurotransmitter-gated ion-channel transmembrane domain
ECA2417_g17102.t1	IPR038050	Neuronal acetylcholine receptor
ECA2417_g17102.t1	IPR036719	Neurotransmitter-gated ion-channel transmembrane domain superfamily
ECA2417_g17102.t1	IPR018000	Neurotransmitter-gated ion-channel, conserved site
ECA2417_g17102.t1	IPR006202	Neurotransmitter-gated ion-channel ligand-binding domain
ECA2417_g20886.t1	IPR003021	Rad1/Rec1/Rad17
ECA2417_g20886.t1	IPR003011	Cell cycle checkpoint protein, Rad1
ECA2417_g20886.t1	IPR046938	DNA clamp superfamily
ECA2417_g4949.t1	IPR022559	Protein SUP-1-like
ECA2417_g5544.t1	IPR019319	Plasminogen receptor (KT)
ECA2417_g13864.t1	IPR019425	7TM GPCR, serpentine receptor class t (Srt)
ECA2417_g2795.t1	IPR033453	Glycosyl hydrolase family 30, TIM-barrel domain
ECA2417_g2795.t1	IPR017853	Glycoside hydrolase superfamily
ECA2417_g2795.t1	IPR001139	Glycoside hydrolase family 30
ECA2417_g2795.t1	IPR033452	Glycosyl hydrolase family 30, beta sandwich domain
ECA2417_g13757.t1	IPR017452	GPCR, rhodopsin-like, 7TM
ECA2417_g13757.t1	IPR019427	7TM GPCR, serpentine receptor class w (Srw)
ECA2417_g2527.t1	IPR000210	BTB/POZ domain
ECA2417_g2527.t1	IPR003131	Potassium channel tetramerisation-type BTB domain
ECA2417_g2527.t1	IPR011333	SKP1/BTB/POZ domain superfamily
ECA2417_g2527.t1	IPR045068	BTB/POZ domain-containing adapter for CUL3-mediated RhoA degradation protein 1-3
ECA2417_g21331.t1	IPR000210	BTB/POZ domain
ECA2417_g21331.t1	IPR003131	Potassium channel tetramerisation-type BTB domain
ECA2417_g21331.t1	IPR011333	SKP1/BTB/POZ domain superfamily
ECA2417_g21331.t1	IPR045068	BTB/POZ domain-containing adapter for CUL3-mediated RhoA degradation protein 1-3
ECA2417_g1658.t1	IPR000164	Histone H3/CENP-A
ECA2417_g1658.t1	IPR007125	Histone H2A/H2B/H3
ECA2417_g1658.t1	IPR009072	Histone-fold
ECA2417_g11860.t1	IPR019428	7TM GPCR, serpentine receptor class r (Str)
ECA2417_g21315.t1	IPR011011	Zinc finger, FYVE/PHD-type
ECA2417_g21315.t1	IPR046341	SET domain superfamily
ECA2417_g21315.t1	IPR013083	Zinc finger, RING/FYVE/PHD-type
ECA2417_g21315.t1	IPR019786	Zinc finger, PHD-type, conserved site
ECA2417_g21315.t1	IPR001965	Zinc finger, PHD-type
ECA2417_g21315.t1	IPR001214	SET domain
ECA2417_g19478.t2	IPR051997	Serine/threonine-protein kinase NEK
ECA2417_g19478.t2	IPR011009	Protein kinase-like domain superfamily
ECA2417_g19478.t2	IPR008271	Serine/threonine-protein kinase, active site
ECA2417_g19478.t2	IPR000408	Regulator of chromosome condensation, RCC1
ECA2417_g19478.t2	IPR000719	Protein kinase domain
ECA2417_g19478.t2	IPR017441	Protein kinase, ATP binding site
ECA2417_g19478.t2	IPR009091	Regulator of chromosome condensation 1/beta-lactamase-inhibitor protein II
ECA2417_g8216.t1	IPR000859	CUB domain
ECA2417_g8216.t1	IPR001304	C-type lectin-like
ECA2417_g8216.t1	IPR018378	C-type lectin, conserved site
ECA2417_g8216.t1	IPR016187	C-type lectin fold
ECA2417_g8216.t1	IPR016186	C-type lectin-like/link domain superfamily
ECA2417_g8216.t1	IPR035914	Spermadhesin, CUB domain superfamily
ECA2417_g8216.t1	IPR050976	Snake venom C-type lectin-like
ECA2417_g1218.t1	IPR001050	Syndecan
ECA2417_g1218.t1	IPR030479	Syndecan, conserved site
ECA2417_g1218.t1	IPR027789	Syndecan/Neurexin domain
ECA2417_g21546.t2	IPR027417	P-loop containing nucleoside triphosphate hydrolase
ECA2417_g21546.t2	IPR001650	Helicase, C-terminal domain-like
ECA2417_g21546.t2	IPR014001	Helicase superfamily 1/2, ATP-binding domain
ECA2417_g21546.t2	IPR011545	DEAD/DEAH-box helicase domain
ECA2417_g21546.t2	IPR000629	ATP-dependent RNA helicase DEAD-box, conserved site
ECA2417_g1587.t1	IPR020904	Short-chain dehydrogenase/reductase, conserved site
ECA2417_g1587.t1	IPR002347	Short-chain dehydrogenase/reductase SDR
ECA2417_g1587.t1	IPR036291	NAD(P)-binding domain superfamily
ECA2417_g21346.t2	IPR016186	C-type lectin-like/link domain superfamily
ECA2417_g21346.t2	IPR016187	C-type lectin fold
ECA2417_g17375.t1	IPR000772	Ricin B, lectin domain
ECA2417_g17375.t1	IPR001173	Glycosyltransferase 2-like
ECA2417_g17375.t1	IPR029044	Nucleotide-diphospho-sugar transferases
ECA2417_g17375.t1	IPR035992	Ricin B-like lectins
ECA2417_g17375.t1	IPR045885	N-acetylgalactosaminyltransferase
ECA2417_g22084.t1	IPR036259	MFS transporter superfamily
ECA2417_g22084.t1	IPR020846	Major facilitator superfamily domain
ECA2417_g22084.t1	IPR050382	Major Facilitator Superfamily Sodium/Anion Cotransporter
ECA2417_g22084.t1	IPR011701	Major facilitator superfamily
ECA2417_g21615.t1	IPR009138	Neural cell adhesion
ECA2417_g21615.t1	IPR003599	Immunoglobulin domain subtype
ECA2417_g21615.t1	IPR013098	Immunoglobulin I-set
ECA2417_g21615.t1	IPR036179	Immunoglobulin-like domain superfamily
ECA2417_g21615.t1	IPR003961	Fibronectin type III
ECA2417_g21615.t1	IPR013783	Immunoglobulin-like fold
ECA2417_g21615.t1	IPR036116	Fibronectin type III superfamily
ECA2417_g21615.t1	IPR007110	Immunoglobulin-like domain
ECA2417_g21615.t1	IPR003598	Immunoglobulin subtype 2
ECA2417_g12447.t1	IPR003582	ShKT domain
ECA2417_g20225.t1	IPR014782	Peptidase M1, membrane alanine aminopeptidase
ECA2417_g20225.t1	IPR042097	Aminopeptidase N-like , N-terminal domain superfamliy
ECA2417_g20225.t1	IPR027268	Peptidase M4/M1, CTD superfamily
ECA2417_g20225.t1	IPR001930	Peptidase M1, alanine aminopeptidase/leukotriene A4 hydrolase
ECA2417_g20225.t1	IPR045357	Aminopeptidase N-like , N-terminal domain
ECA2417_g20225.t1	IPR050344	Peptidase M1 family aminopeptidases
ECA2417_g20225.t1	IPR034016	Aminopeptidase N-type
ECA2417_g20225.t1	IPR024571	ERAP1-like C-terminal domain
ECA2417_g688.t1	IPR050973	Histone-lysine N-methyltransferase, H3 Lys-9 specific
ECA2417_g688.t1	IPR013083	Zinc finger, RING/FYVE/PHD-type
ECA2417_g688.t1	IPR001214	SET domain
ECA2417_g688.t1	IPR046341	SET domain superfamily
ECA2417_g688.t1	IPR011011	Zinc finger, FYVE/PHD-type
ECA2417_g688.t1	IPR001965	Zinc finger, PHD-type
ECA2417_g18585.t1	IPR040271	Uncharacterized protein T19C3.2-like
ECA2417_g11921.t1	IPR003582	ShKT domain
ECA2417_g10461.t1	IPR005552	Scramblase
ECA2417_g1416.t2	IPR035892	C2 domain superfamily
ECA2417_g1416.t2	IPR000008	C2 domain
ECA2417_g1416.t2	IPR000961	AGC-kinase, C-terminal
ECA2417_g1416.t2	IPR017441	Protein kinase, ATP binding site
ECA2417_g1416.t2	IPR011009	Protein kinase-like domain superfamily
ECA2417_g1416.t2	IPR017892	Protein kinase, C-terminal
ECA2417_g1416.t2	IPR002219	Protein kinase C-like, phorbol ester/diacylglycerol-binding domain
ECA2417_g1416.t2	IPR000719	Protein kinase domain
ECA2417_g1416.t2	IPR046349	C1-like domain superfamily
ECA2417_g1416.t2	IPR008271	Serine/threonine-protein kinase, active site
ECA2417_g1416.t2	IPR020454	Diacylglycerol/phorbol-ester binding
ECA2417_g1416.t2	IPR014375	Protein kinase C, alpha/beta/gamma types
ECA2417_g19138.t1	IPR000719	Protein kinase domain
ECA2417_g19138.t1	IPR035027	CSK-like, SH2 domain
ECA2417_g19138.t1	IPR008266	Tyrosine-protein kinase, active site
ECA2417_g19138.t1	IPR050198	Non-receptor tyrosine kinases involved in cell signaling
ECA2417_g19138.t1	IPR011009	Protein kinase-like domain superfamily
ECA2417_g19138.t1	IPR000980	SH2 domain
ECA2417_g19138.t1	IPR001245	Serine-threonine/tyrosine-protein kinase, catalytic domain
ECA2417_g19138.t1	IPR001452	SH3 domain
ECA2417_g19138.t1	IPR036860	SH2 domain superfamily
ECA2417_g19138.t1	IPR020635	Tyrosine-protein kinase, catalytic domain
ECA2417_g19138.t1	IPR017441	Protein kinase, ATP binding site
ECA2417_g18750.t1	IPR042216	MitoNEET, CDGSH iron-sulfur domain
ECA2417_g18750.t1	IPR018967	Iron-binding zinc finger, CDGSH type
ECA2417_g18750.t1	IPR052950	CDGSH iron-sulfur domain-containing protein
ECA2417_g14166.t3	IPR000595	Cyclic nucleotide-binding domain
ECA2417_g14166.t3	IPR003949	Potassium channel, voltage-dependent, EAG
ECA2417_g14166.t3	IPR018490	Cyclic nucleotide-binding domain superfamily
ECA2417_g14166.t3	IPR000014	PAS domain
ECA2417_g14166.t3	IPR014710	RmlC-like jelly roll fold
ECA2417_g14166.t3	IPR035965	PAS domain superfamily
ECA2417_g14166.t3	IPR003938	Potassium channel, voltage-dependent, EAG/ELK/ERG-like
ECA2417_g14166.t3	IPR005821	Ion transport domain
ECA2417_g14166.t3	IPR050818	Potassium channel, voltage-dependent, EAG/ELK/ERG-like, animal-type
ECA2417_g14159.t1	IPR026112	Amnionless
ECA2417_g5625.t1	IPR048254	CDP-alcohol phosphatidyltransferase, conserved site
ECA2417_g5625.t1	IPR000462	CDP-alcohol phosphatidyltransferase
ECA2417_g5625.t1	IPR043130	CDP-alcohol phosphatidyltransferase, transmembrane domain
ECA2417_g5625.t1	IPR014387	CDP-diacylglycerol-inositol 3-phosphatidyltransferase, eukaryote
ECA2417_g4635.t2	IPR000172	Glucose-methanol-choline oxidoreductase, N-terminal
ECA2417_g4635.t2	IPR036188	FAD/NAD(P)-binding domain superfamily
ECA2417_g4635.t2	IPR012132	Glucose-methanol-choline oxidoreductase
ECA2417_g4635.t2	IPR007867	Glucose-methanol-choline oxidoreductase, C-terminal
ECA2417_g7278.t1	IPR036249	Thioredoxin-like superfamily
ECA2417_g14149.t1	IPR003663	Sugar/inositol transporter
ECA2417_g14149.t1	IPR020846	Major facilitator superfamily domain
ECA2417_g14149.t1	IPR005829	Sugar transporter, conserved site
ECA2417_g14149.t1	IPR045263	Glucose transporter GLUT
ECA2417_g14149.t1	IPR005828	Major facilitator, sugar transporter-like
ECA2417_g14149.t1	IPR036259	MFS transporter superfamily
ECA2417_g21717.t1	IPR003609	PAN/Apple domain
ECA2417_g21717.t1	IPR036383	Thrombospondin type-1 repeat superfamily
ECA2417_g21717.t1	IPR000884	Thrombospondin type-1 (TSP1) repeat
ECA2417_g21717.t1	IPR052774	C. elegans Developmental and Neuronal Protein
ECA2417_g7888.t1	IPR006578	MADF domain
ECA2417_g7888.t1	IPR039353	Transcription factor Adf-1
ECA2417_g7450.t2	IPR009057	Homedomain-like superfamily
ECA2417_g7450.t2	IPR017970	Homeobox, conserved site
ECA2417_g7450.t2	IPR001356	Homeodomain
ECA2417_g7450.t2	IPR008422	KN homeodomain
ECA2417_g7450.t2	IPR003893	Iroquois-class homeodomain protein
ECA2417_g5064.t1	IPR003582	ShKT domain
ECA2417_g10284.t1	IPR019427	7TM GPCR, serpentine receptor class w (Srw)
ECA2417_g14205.t1	IPR019428	7TM GPCR, serpentine receptor class r (Str)
ECA2417_g21468.t1	IPR016186	C-type lectin-like/link domain superfamily
ECA2417_g21468.t1	IPR016187	C-type lectin fold
ECA2417_g17693.t1	IPR012885	Sdz-33, F-box domain
ECA2417_g17693.t1	IPR001810	F-box domain
ECA2417_g1787.t2	IPR000008	C2 domain
ECA2417_g1787.t2	IPR001478	PDZ domain
ECA2417_g1787.t2	IPR035892	C2 domain superfamily
ECA2417_g1787.t2	IPR036034	PDZ superfamily
ECA2417_g1787.t2	IPR011011	Zinc finger, FYVE/PHD-type
ECA2417_g1787.t2	IPR013083	Zinc finger, RING/FYVE/PHD-type
ECA2417_g1787.t2	IPR010911	Rab-binding domain
ECA2417_g1787.t2	IPR039032	Rim-like
ECA2417_g1787.t2	IPR017455	Zinc finger, FYVE-related
ECA2417_g1787.t2	IPR054386	RIM, zinc finger
ECA2417_g3663.t1	IPR036457	PPM-type phosphatase-like domain superfamily
ECA2417_g3663.t1	IPR001932	PPM-type phosphatase-like domain
ECA2417_g3663.t1	IPR053287	PP2C-like domain-containing protein
ECA2417_g18351.t1	IPR038765	Papain-like cysteine peptidase superfamily
ECA2417_g12157.t1	IPR036322	WD40-repeat-containing domain superfamily
ECA2417_g12157.t1	IPR048720	PROPPIN
ECA2417_g12157.t1	IPR015943	WD40/YVTN repeat-like-containing domain superfamily
ECA2417_g12157.t1	IPR001680	WD40 repeat
ECA2417_g13281.t1	IPR000276	G protein-coupled receptor, rhodopsin-like
ECA2417_g13281.t1	IPR017452	GPCR, rhodopsin-like, 7TM
ECA2417_g20245.t1	IPR027417	P-loop containing nucleoside triphosphate hydrolase
ECA2417_g20245.t1	IPR020849	Small GTPase, Ras-type
ECA2417_g20245.t1	IPR001841	Zinc finger, RING-type
ECA2417_g20245.t1	IPR001806	Small GTPase
ECA2417_g20245.t1	IPR013083	Zinc finger, RING/FYVE/PHD-type
ECA2417_g3580.t1	IPR038479	Transthyretin-like superfamily
ECA2417_g19752.t1	IPR001202	WW domain
ECA2417_g19752.t1	IPR036020	WW domain superfamily
ECA2417_g7283.t1	IPR018517	tRNA-dihydrouridine synthase, conserved site
ECA2417_g7283.t1	IPR035587	DUS-like, FMN-binding domain
ECA2417_g7283.t1	IPR013785	Aldolase-type TIM barrel
ECA2417_g19917.t1	IPR013921	Mediator complex, subunit Med20
ECA2417_g5521.t1	IPR004151	7TM GPCR, serpentine receptor class e (Sre)
ECA2417_g13126.t1	IPR002867	IBR domain
ECA2417_g21429.t1	IPR049941	Lysophospholipid acyltransferase 7/Porcupine-like
ECA2417_g15619.t2	IPR052887	FLYWCH-type zinc finger-containing protein
ECA2417_g15619.t2	IPR007588	Zinc finger, FLYWCH-type
ECA2417_g8502.t1	IPR002110	Ankyrin repeat
ECA2417_g8502.t1	IPR036770	Ankyrin repeat-containing domain superfamily
ECA2417_g8502.t1	IPR002153	Transient receptor potential channel, canonical
ECA2417_g8502.t1	IPR005821	Ion transport domain
ECA2417_g20316.t1	IPR053315	Peptidase C14A
ECA2417_g20316.t1	IPR006570	SPK domain
ECA2417_g17941.t1	IPR016024	Armadillo-type fold
ECA2417_g17941.t1	IPR011989	Armadillo-like helical
ECA2417_g17941.t1	IPR050660	NEK Serine/Threonine Protein Kinase
ECA2417_g17941.t1	IPR000225	Armadillo
ECA2417_g17941.t1	IPR008271	Serine/threonine-protein kinase, active site
ECA2417_g17941.t1	IPR000719	Protein kinase domain
ECA2417_g17941.t1	IPR017441	Protein kinase, ATP binding site
ECA2417_g17941.t1	IPR011009	Protein kinase-like domain superfamily
ECA2417_g3313.t1	IPR019430	7TM GPCR, serpentine receptor class x (Srx)
ECA2417_g609.t1	IPR011701	Major facilitator superfamily
ECA2417_g609.t1	IPR020846	Major facilitator superfamily domain
ECA2417_g609.t1	IPR036259	MFS transporter superfamily
ECA2417_g609.t1	IPR050327	Proton-linked Monocarboxylate Transporter
ECA2417_g11292.t1	IPR051856	Cell Surface Receptor and E3 Ligase Protein
ECA2417_g11292.t1	IPR012858	Dendritic cell-specific transmembrane protein-like
ECA2417_g13209.t2	IPR027469	Cation efflux transmembrane domain superfamily
ECA2417_g13209.t2	IPR036837	Cation efflux protein, cytoplasmic domain superfamily
ECA2417_g13209.t2	IPR002524	Cation efflux protein
ECA2417_g13209.t2	IPR027470	Cation efflux protein, cytoplasmic domain
ECA2417_g13209.t2	IPR050291	Cation Diffusion Facilitator Transporter
ECA2417_g18389.t1	IPR003874	CDC45
ECA2417_g14086.t1	IPR036941	Receptor L-domain superfamily
ECA2417_g14086.t1	IPR053079	SPS2 domain-containing protein
ECA2417_g14086.t1	IPR000494	Receptor L-domain
ECA2417_g4992.t2	IPR000426	Proteasome alpha-subunit, N-terminal domain
ECA2417_g4992.t2	IPR001353	Proteasome, subunit alpha/beta
ECA2417_g4992.t2	IPR023332	Proteasome alpha-type subunit
ECA2417_g4992.t2	IPR029055	Nucleophile aminohydrolases, N-terminal
ECA2417_g4992.t2	IPR050115	Proteasome subunit alpha
ECA2417_g11465.t1	IPR045296	ETFRF1, LYR domain
ECA2417_g11465.t1	IPR052000	Electron transfer flavoprotein regulatory factor 1
ECA2417_g1683.t1	IPR013766	Thioredoxin domain
ECA2417_g1683.t1	IPR000889	Glutathione peroxidase
ECA2417_g1683.t1	IPR036249	Thioredoxin-like superfamily
ECA2417_g5736.t1	IPR027417	P-loop containing nucleoside triphosphate hydrolase
ECA2417_g5736.t1	IPR016024	Armadillo-type fold
ECA2417_g5736.t1	IPR011989	Armadillo-like helical
ECA2417_g5736.t1	IPR021133	HEAT, type 2
ECA2417_g5736.t1	IPR038718	SNF2-like, N-terminal domain superfamily
ECA2417_g5736.t1	IPR044972	TATA-binding protein-associated factor Mot1
ECA2417_g5736.t1	IPR000330	SNF2, N-terminal
ECA2417_g6078.t1	IPR003392	Patched domain-containing protein, SSD domain
ECA2417_g6078.t1	IPR051697	Patched domain-containing protein
ECA2417_g6078.t1	IPR000731	Sterol-sensing domain
ECA2417_g19125.t1	IPR050927	Transient receptor potential cation channel M
ECA2417_g11318.t1	IPR002347	Short-chain dehydrogenase/reductase SDR
ECA2417_g11318.t1	IPR036291	NAD(P)-binding domain superfamily
ECA2417_g11318.t1	IPR020904	Short-chain dehydrogenase/reductase, conserved site
ECA2417_g12955.t1	IPR007271	Nucleotide-sugar transporter
ECA2417_g12955.t1	IPR037185	Multidrug transporter EmrE superfamily
ECA2417_g14784.t1	IPR019421	7TM GPCR, serpentine receptor class d (Srd)
ECA2417_g14784.t1	IPR050920	Nematode receptor-like class delta
ECA2417_g11119.t1	IPR050931	Mitochondrial Protein Transport Metaxin
ECA2417_g11119.t1	IPR012336	Thioredoxin-like fold
ECA2417_g11119.t1	IPR033468	Metaxin, glutathione S-transferase domain
ECA2417_g11119.t1	IPR026928	FAX/IsoI-like
ECA2417_g11119.t1	IPR036282	Glutathione S-transferase, C-terminal domain superfamily
ECA2417_g11119.t1	IPR036249	Thioredoxin-like superfamily
ECA2417_g11119.t1	IPR040079	Glutathione transferase family
ECA2417_g2650.t1	IPR001810	F-box domain
ECA2417_g2650.t1	IPR053222	Zygotic Embryogenesis-Associated Protein
ECA2417_g2650.t1	IPR012885	Sdz-33, F-box domain
ECA2417_g4548.t2	IPR051080	Nematode receptor-like serpentine class alpha
ECA2417_g4548.t2	IPR000344	7TM GPCR, serpentine receptor class a (Sra)
ECA2417_g1128.t1	IPR024604	Serine/threonine-protein kinase haspin, C-terminal
ECA2417_g9300.t1	IPR001304	C-type lectin-like
ECA2417_g9300.t1	IPR016187	C-type lectin fold
ECA2417_g9300.t1	IPR016186	C-type lectin-like/link domain superfamily
ECA2417_g9300.t1	IPR036259	MFS transporter superfamily
ECA2417_g11969.t1	IPR003890	MIF4G-like, type 3
ECA2417_g11969.t1	IPR051367	mRNA Translation Regulation/Replication-dependent Histone mRNA Translation
ECA2417_g2212.t1	IPR053219	G-protein coupled receptor Dmsr-1
ECA2417_g2212.t1	IPR000276	G protein-coupled receptor, rhodopsin-like
ECA2417_g2212.t1	IPR017452	GPCR, rhodopsin-like, 7TM
ECA2417_g2212.t1	IPR019427	7TM GPCR, serpentine receptor class w (Srw)
ECA2417_g13448.t1	IPR017452	GPCR, rhodopsin-like, 7TM
ECA2417_g13448.t1	IPR019430	7TM GPCR, serpentine receptor class x (Srx)
ECA2417_g7668.t3	IPR005539	ELK domain
ECA2417_g10772.t1	IPR001810	F-box domain
ECA2417_g5249.t1	IPR012816	NADAR
ECA2417_g5249.t1	IPR037238	YbiA-like superfamily
ECA2417_g2977.t1	IPR053222	Zygotic Embryogenesis-Associated Protein
ECA2417_g2977.t1	IPR012885	Sdz-33, F-box domain
ECA2417_g5289.t1	IPR006201	Neurotransmitter-gated ion-channel
ECA2417_g5289.t1	IPR036734	Neurotransmitter-gated ion-channel ligand-binding domain superfamily
ECA2417_g5289.t1	IPR006202	Neurotransmitter-gated ion-channel ligand-binding domain
ECA2417_g12458.t1	IPR016187	C-type lectin fold
ECA2417_g12458.t1	IPR016186	C-type lectin-like/link domain superfamily
ECA2417_g12458.t1	IPR001304	C-type lectin-like
ECA2417_g15167.t1	IPR000959	POLO box domain
ECA2417_g15167.t1	IPR000719	Protein kinase domain
ECA2417_g15167.t1	IPR011009	Protein kinase-like domain superfamily
ECA2417_g15167.t1	IPR008271	Serine/threonine-protein kinase, active site
ECA2417_g15167.t1	IPR033695	Second polo-box domain
ECA2417_g15167.t1	IPR033701	First polo-box domain
ECA2417_g15167.t1	IPR017441	Protein kinase, ATP binding site
ECA2417_g15167.t1	IPR036947	POLO box domain superfamily
ECA2417_g5386.t1	IPR010061	Methylmalonate-semialdehyde dehydrogenase
ECA2417_g5386.t1	IPR016161	Aldehyde/histidinol dehydrogenase
ECA2417_g5386.t1	IPR016162	Aldehyde dehydrogenase, N-terminal
ECA2417_g5386.t1	IPR015590	Aldehyde dehydrogenase domain
ECA2417_g5386.t1	IPR016163	Aldehyde dehydrogenase, C-terminal
ECA2417_g5386.t1	IPR016160	Aldehyde dehydrogenase, cysteine active site
ECA2417_g22531.t1	IPR036179	Immunoglobulin-like domain superfamily
ECA2417_g22531.t1	IPR007110	Immunoglobulin-like domain
ECA2417_g22531.t1	IPR013783	Immunoglobulin-like fold
ECA2417_g22531.t1	IPR013098	Immunoglobulin I-set
ECA2417_g22531.t1	IPR003599	Immunoglobulin domain subtype
ECA2417_g22531.t1	IPR003598	Immunoglobulin subtype 2
ECA2417_g7465.t1	IPR038479	Transthyretin-like superfamily
ECA2417_g352.t1	IPR001841	Zinc finger, RING-type
ECA2417_g352.t1	IPR013083	Zinc finger, RING/FYVE/PHD-type
ECA2417_g2429.t1	IPR053222	Zygotic Embryogenesis-Associated Protein
ECA2417_g2429.t1	IPR001810	F-box domain
ECA2417_g5920.t1	IPR033891	Tetratricopeptide repeat protein 38
ECA2417_g5920.t1	IPR011990	Tetratricopeptide-like helical domain superfamily
ECA2417_g11925.t1	IPR007122	Villin/Gelsolin
ECA2417_g11925.t1	IPR029006	ADF-H/Gelsolin-like domain superfamily
ECA2417_g11925.t1	IPR007123	Gelsolin-like domain
ECA2417_g20381.t1	IPR002656	Acyltransferase 3 domain
ECA2417_g20381.t1	IPR043968	SGNH domain
ECA2417_g20381.t1	IPR050879	Acyltransferase 3
ECA2417_g360.t1	IPR016181	Acyl-CoA N-acyltransferase
ECA2417_g360.t1	IPR010313	Glycine N-acyltransferase
ECA2417_g12865.t1	IPR023214	HAD superfamily
ECA2417_g12865.t1	IPR006355	HAD hydrolase, LHPP/HDHD2
ECA2417_g12865.t1	IPR036412	HAD-like superfamily
ECA2417_g12865.t1	IPR006357	HAD-superfamily hydrolase, subfamily IIA
ECA2417_g14369.t1	IPR019427	7TM GPCR, serpentine receptor class w (Srw)
ECA2417_g14369.t1	IPR017452	GPCR, rhodopsin-like, 7TM
ECA2417_g16111.t1	IPR050331	Zinc finger
ECA2417_g16111.t1	IPR013087	Zinc finger C2H2-type
ECA2417_g16111.t1	IPR036236	Zinc finger C2H2 superfamily
ECA2417_g21441.t1	IPR016186	C-type lectin-like/link domain superfamily
ECA2417_g21441.t1	IPR001304	C-type lectin-like
ECA2417_g21441.t1	IPR016187	C-type lectin fold
ECA2417_g18030.t2	IPR011989	Armadillo-like helical
ECA2417_g18030.t2	IPR007205	Protein HGH1 N-terminal
ECA2417_g18030.t2	IPR016024	Armadillo-type fold
ECA2417_g6017.t1	IPR033438	Modulator of levamisole receptor-1
ECA2417_g8320.t1	IPR016186	C-type lectin-like/link domain superfamily
ECA2417_g8320.t1	IPR016187	C-type lectin fold
ECA2417_g8320.t1	IPR006583	PAN-3 domain
ECA2417_g21103.t1	IPR029021	Protein-tyrosine phosphatase-like
ECA2417_g21103.t1	IPR000242	Tyrosine-specific protein phosphatase, PTPase domain
ECA2417_g21103.t1	IPR000387	Tyrosine-specific protein phosphatases domain
ECA2417_g21103.t1	IPR016130	Protein-tyrosine phosphatase, active site
ECA2417_g21103.t1	IPR003595	Protein-tyrosine phosphatase, catalytic
ECA2417_g12725.t1	IPR019427	7TM GPCR, serpentine receptor class w (Srw)
ECA2417_g12725.t1	IPR017452	GPCR, rhodopsin-like, 7TM
ECA2417_g8237.t1	IPR000344	7TM GPCR, serpentine receptor class a (Sra)
ECA2417_g12227.t1	IPR000276	G protein-coupled receptor, rhodopsin-like
ECA2417_g12227.t1	IPR019424	Serpentine type 7TM GPCR chemoreceptor Srsx
ECA2417_g12227.t1	IPR047130	Serpentine type 7TM GPCR chemoreceptor Srsx, nematodes
ECA2417_g12227.t1	IPR017452	GPCR, rhodopsin-like, 7TM
ECA2417_g123.t1	IPR025110	AMP-binding enzyme, C-terminal domain
ECA2417_g123.t1	IPR042099	ANL, N-terminal domain
ECA2417_g123.t1	IPR000873	AMP-dependent synthetase/ligase domain
ECA2417_g123.t1	IPR045851	AMP-binding enzyme, C-terminal domain superfamily
ECA2417_g7498.t1	IPR003165	Piwi domain
ECA2417_g7498.t1	IPR036397	Ribonuclease H superfamily
ECA2417_g7498.t1	IPR036085	PAZ domain superfamily
ECA2417_g7498.t1	IPR012337	Ribonuclease H-like superfamily
ECA2417_g205.t1	IPR008588	Protein of unknown function DUF870, Caenorhabditis species
ECA2417_g13857.t1	IPR036734	Neurotransmitter-gated ion-channel ligand-binding domain superfamily
ECA2417_g13857.t1	IPR036719	Neurotransmitter-gated ion-channel transmembrane domain superfamily
ECA2417_g13857.t1	IPR006201	Neurotransmitter-gated ion-channel
ECA2417_g13857.t1	IPR038050	Neuronal acetylcholine receptor
ECA2417_g13857.t1	IPR006029	Neurotransmitter-gated ion-channel transmembrane domain
ECA2417_g13857.t1	IPR006202	Neurotransmitter-gated ion-channel ligand-binding domain
ECA2417_g13857.t1	IPR018000	Neurotransmitter-gated ion-channel, conserved site
ECA2417_g22600.t1	IPR052140	Developmental Signaling Hedgehog-like
ECA2417_g14734.t1	IPR003511	HORMA domain
ECA2417_g14734.t1	IPR036570	HORMA domain superfamily
ECA2417_g14734.t1	IPR051294	HORMA Domain-Containing Meiotic Progression
ECA2417_g21841.t1	IPR002900	Domain of unknown function DUF38/FTH, Caenorhabditis species
ECA2417_g11007.t1	IPR019420	7TM GPCR, serpentine receptor class bc (Srbc)
ECA2417_g20837.t1	IPR040161	F-box A protein FB224
ECA2417_g20837.t1	IPR002900	Domain of unknown function DUF38/FTH, Caenorhabditis species
ECA2417_g22328.t1	IPR001623	DnaJ domain
ECA2417_g22328.t1	IPR036869	Chaperone J-domain superfamily
ECA2417_g22328.t1	IPR018253	DnaJ domain, conserved site
ECA2417_g22328.t1	IPR051434	DnaJ homolog subfamily C member 5
ECA2417_g18651.t1	IPR002900	Domain of unknown function DUF38/FTH, Caenorhabditis species
ECA2417_g18651.t1	IPR001810	F-box domain
ECA2417_g18651.t1	IPR040161	F-box A protein FB224
ECA2417_g20977.t1	IPR029052	Metallo-dependent phosphatase-like
ECA2417_g20977.t1	IPR047129	Serine/Threonine protein phosphatase PP2A-like
ECA2417_g20977.t1	IPR006186	Serine/threonine-specific protein phosphatase/bis(5-nucleosyl)-tetraphosphatase
ECA2417_g20977.t1	IPR004843	Calcineurin-like, phosphoesterase domain
ECA2417_g18994.t1	IPR017441	Protein kinase, ATP binding site
ECA2417_g18994.t1	IPR002110	Ankyrin repeat
ECA2417_g18994.t1	IPR011009	Protein kinase-like domain superfamily
ECA2417_g18994.t1	IPR000719	Protein kinase domain
ECA2417_g18994.t1	IPR001245	Serine-threonine/tyrosine-protein kinase, catalytic domain
ECA2417_g18994.t1	IPR036770	Ankyrin repeat-containing domain superfamily
ECA2417_g20587.t1	IPR004600	TFIIH subunit Tfb4/GTF2H3
ECA2417_g20587.t1	IPR036465	von Willebrand factor A-like domain superfamily
ECA2417_g2743.t1	IPR012885	Sdz-33, F-box domain
ECA2417_g2743.t1	IPR053222	Zygotic Embryogenesis-Associated Protein
ECA2417_g2743.t1	IPR001810	F-box domain
ECA2417_g2744.t1	IPR012885	Sdz-33, F-box domain
ECA2417_g2744.t1	IPR053222	Zygotic Embryogenesis-Associated Protein
ECA2417_g2744.t1	IPR001810	F-box domain
ECA2417_g2667.t1	IPR009057	Homedomain-like superfamily
ECA2417_g9556.t1	IPR019422	7TM GPCR, serpentine receptor class h (Srh)
ECA2417_g3634.t1	IPR051155	Nematode Major Sperm
ECA2417_g3634.t1	IPR000535	Major sperm protein (MSP) domain
ECA2417_g3634.t1	IPR008962	PapD-like superfamily
ECA2417_g3634.t1	IPR013783	Immunoglobulin-like fold
ECA2417_g3645.t1	IPR000719	Protein kinase domain
ECA2417_g3645.t1	IPR011009	Protein kinase-like domain superfamily
ECA2417_g14835.t1	IPR002110	Ankyrin repeat
ECA2417_g14835.t1	IPR036770	Ankyrin repeat-containing domain superfamily
ECA2417_g14835.t1	IPR001594	Palmitoyltransferase, DHHC domain
ECA2417_g4146.t1	IPR006811	RNA polymerase II subunit A
ECA2417_g15800.t1	IPR028564	tRNA methyltransferase TRM10-type domain
ECA2417_g15800.t1	IPR007356	tRNA (guanine(9)-N1)-methyltransferase, eukaryotic
ECA2417_g15800.t1	IPR038459	tRNA methyltransferase TRM10-type domain superfamily
ECA2417_g15800.t1	IPR016009	tRNA methyltransferase TRMD/TRM10-type domain
ECA2417_g15800.t1	IPR016653	tRNA (guanine(9)-N(1))-methyltransferase TRM10/TRM10A
ECA2417_g1584.t1	IPR000718	Peptidase M13
ECA2417_g1584.t1	IPR024079	Metallopeptidase, catalytic domain superfamily
ECA2417_g1584.t1	IPR018497	Peptidase M13, C-terminal domain
ECA2417_g4532.t1	IPR006204	GHMP kinase N-terminal domain
ECA2417_g4532.t1	IPR036554	GHMP kinase, C-terminal domain superfamily
ECA2417_g4532.t1	IPR020568	Ribosomal protein uS5 domain 2-type superfamily
ECA2417_g4532.t1	IPR001174	HddA/FKP
ECA2417_g4532.t1	IPR052203	GHMP Kinase-Related Enzymes
ECA2417_g4532.t1	IPR013750	GHMP kinase, C-terminal domain
ECA2417_g21443.t1	IPR000008	C2 domain
ECA2417_g21443.t1	IPR002035	von Willebrand factor, type A
ECA2417_g21443.t1	IPR010734	Copine, C-terminal
ECA2417_g21443.t1	IPR036465	von Willebrand factor A-like domain superfamily
ECA2417_g21443.t1	IPR035892	C2 domain superfamily
ECA2417_g21443.t1	IPR037768	Copine, C2B domain
ECA2417_g21443.t1	IPR045052	Copine
ECA2417_g13622.t1	IPR019420	7TM GPCR, serpentine receptor class bc (Srbc)
ECA2417_g6904.t1	IPR002524	Cation efflux protein
ECA2417_g6904.t1	IPR036837	Cation efflux protein, cytoplasmic domain superfamily
ECA2417_g6904.t1	IPR027469	Cation efflux transmembrane domain superfamily
ECA2417_g6904.t1	IPR050291	Cation Diffusion Facilitator Transporter
ECA2417_g6904.t1	IPR027470	Cation efflux protein, cytoplasmic domain
ECA2417_g2280.t1	IPR012340	Nucleic acid-binding, OB-fold
ECA2417_g2280.t1	IPR031657	Replication protein A, OB domain
ECA2417_g2280.t1	IPR013083	Zinc finger, RING/FYVE/PHD-type
ECA2417_g14786.t1	IPR000555	JAB1/MPN/MOV34 metalloenzyme domain
ECA2417_g14786.t1	IPR050242	JAMM/MPN+ metalloenzymes, peptidase M67A
ECA2417_g14786.t1	IPR037518	MPN domain
ECA2417_g14786.t1	IPR040961	Cop9 signalosome subunit 5 C-terminal domain
ECA2417_g7876.t1	IPR005552	Scramblase
ECA2417_g17609.t1	IPR007955	Bystin
ECA2417_g6936.t1	IPR036236	Zinc finger C2H2 superfamily
ECA2417_g6936.t1	IPR013087	Zinc finger C2H2-type
ECA2417_g8402.t1	IPR001202	WW domain
ECA2417_g8402.t1	IPR036020	WW domain superfamily
ECA2417_g8402.t1	IPR038867	WW domain-containing adapter protein with coiled-coil
ECA2417_g10712.t1	IPR036259	MFS transporter superfamily
ECA2417_g10712.t1	IPR011701	Major facilitator superfamily
ECA2417_g10712.t1	IPR020846	Major facilitator superfamily domain
ECA2417_g5809.t1	IPR006140	D-isomer specific 2-hydroxyacid dehydrogenase, NAD-binding domain
ECA2417_g5809.t1	IPR029752	D-isomer specific 2-hydroxyacid dehydrogenase, NAD-binding domain conserved site 1
ECA2417_g5809.t1	IPR029753	D-isomer specific 2-hydroxyacid dehydrogenase, NAD-binding domain conserved site
ECA2417_g5809.t1	IPR006139	D-isomer specific 2-hydroxyacid dehydrogenase, catalytic domain
ECA2417_g5809.t1	IPR036291	NAD(P)-binding domain superfamily
ECA2417_g11269.t1	IPR008160	Collagen triple helix repeat
ECA2417_g11269.t1	IPR002486	Nematode cuticle collagen, N-terminal
ECA2417_g2288.t1	IPR019429	7TM GPCR, serpentine chemoreceptor class i (Sri)
ECA2417_g17101.t1	IPR008963	Purple acid phosphatase-like, N-terminal
ECA2417_g17101.t1	IPR004843	Calcineurin-like, phosphoesterase domain
ECA2417_g17101.t1	IPR041792	Purple acid phosphatase, metallophosphatase domain
ECA2417_g17101.t1	IPR029052	Metallo-dependent phosphatase-like
ECA2417_g17101.t1	IPR025733	Purple acid phosphatase, C-terminal domain
ECA2417_g17101.t1	IPR015914	Purple acid phosphatase, N-terminal
ECA2417_g17117.t1	IPR050292	Glutamine Synthetase
ECA2417_g17117.t1	IPR008146	Glutamine synthetase, catalytic domain
ECA2417_g17117.t1	IPR014746	Glutamine synthetase/guanido kinase, catalytic domain
ECA2417_g17117.t1	IPR027303	Glutamine synthetase, glycine-rich site
ECA2417_g17117.t1	IPR008147	Glutamine synthetase, N-terminal domain
ECA2417_g17117.t1	IPR027302	Glutamine synthetase, N-terminal conserved site
ECA2417_g17117.t1	IPR036651	Glutamine synthetase, N-terminal domain superfamily
ECA2417_g5471.t1	IPR053315	Peptidase C14A
ECA2417_g5471.t1	IPR006570	SPK domain
ECA2417_g13148.t1	IPR050271	UDP-glycosyltransferase
ECA2417_g13148.t1	IPR002213	UDP-glucuronosyl/UDP-glucosyltransferase
ECA2417_g2358.t1	IPR021942	Protein of unknown function DUF3557
ECA2417_g9696.t1	IPR016186	C-type lectin-like/link domain superfamily
ECA2417_g9696.t1	IPR001304	C-type lectin-like
ECA2417_g9696.t1	IPR018378	C-type lectin, conserved site
ECA2417_g9696.t1	IPR016187	C-type lectin fold
ECA2417_g9696.t1	IPR050976	Snake venom C-type lectin-like
ECA2417_g11913.t1	IPR035966	Phosphofructokinase superfamily
ECA2417_g11913.t1	IPR022953	ATP-dependent 6-phosphofructokinase
ECA2417_g11913.t1	IPR000023	Phosphofructokinase domain
ECA2417_g11913.t1	IPR009161	ATP-dependent 6-phosphofructokinase, eukaryotic-type
ECA2417_g11913.t1	IPR015912	Phosphofructokinase, conserved site
ECA2417_g17582.t1	IPR019184	Uncharacterised protein family, transmembrane-17
ECA2417_g5889.t1	IPR008160	Collagen triple helix repeat
ECA2417_g9090.t1	IPR039191	Nopp140-like
ECA2417_g20053.t1	IPR011021	Arrestin-like, N-terminal
ECA2417_g20053.t1	IPR014752	Arrestin-like, C-terminal
ECA2417_g20053.t1	IPR011022	Arrestin C-terminal-like domain
ECA2417_g20053.t1	IPR014756	Immunoglobulin E-set
ECA2417_g20053.t1	IPR050357	Arrestin domain-containing protein
ECA2417_g9479.t1	IPR019420	7TM GPCR, serpentine receptor class bc (Srbc)
ECA2417_g13149.t1	IPR004837	Sodium/calcium exchanger membrane region
ECA2417_g13149.t1	IPR044880	NCX, central ion-binding domain superfamily
ECA2417_g13149.t1	IPR051359	Calcium:cation antiporter
ECA2417_g6860.t1	IPR000276	G protein-coupled receptor, rhodopsin-like
ECA2417_g6860.t1	IPR002120	Thyrotropin-releasing hormone receptor
ECA2417_g6860.t1	IPR017452	GPCR, rhodopsin-like, 7TM
ECA2417_g15220.t1	IPR008504	ER membrane protein complex subunit 6
ECA2417_g15220.t1	IPR029008	ER membrane protein complex subunit 6-like
ECA2417_g21625.t1	IPR006026	Peptidase, metallopeptidase
ECA2417_g21625.t1	IPR003582	ShKT domain
ECA2417_g21625.t1	IPR024079	Metallopeptidase, catalytic domain superfamily
ECA2417_g21625.t1	IPR001506	Peptidase M12A
ECA2417_g21625.t1	IPR034035	Astacin-like metallopeptidase domain
ECA2417_g16078.t1	IPR008266	Tyrosine-protein kinase, active site
ECA2417_g16078.t1	IPR020635	Tyrosine-protein kinase, catalytic domain
ECA2417_g16078.t1	IPR011009	Protein kinase-like domain superfamily
ECA2417_g16078.t1	IPR001245	Serine-threonine/tyrosine-protein kinase, catalytic domain
ECA2417_g16078.t1	IPR036860	SH2 domain superfamily
ECA2417_g16078.t1	IPR000719	Protein kinase domain
ECA2417_g16078.t1	IPR000980	SH2 domain
ECA2417_g16078.t1	IPR050198	Non-receptor tyrosine kinases involved in cell signaling
ECA2417_g16078.t1	IPR035849	Fes/Fps/Fer, SH2 domain
ECA2417_g10261.t1	IPR001304	C-type lectin-like
ECA2417_g10261.t1	IPR016186	C-type lectin-like/link domain superfamily
ECA2417_g10261.t1	IPR016187	C-type lectin fold
ECA2417_g12480.t1	IPR008331	Ferritin/DPS domain
ECA2417_g12480.t1	IPR001519	Ferritin
ECA2417_g12480.t1	IPR009040	Ferritin-like diiron domain
ECA2417_g12480.t1	IPR012347	Ferritin-like
ECA2417_g12480.t1	IPR009078	Ferritin-like superfamily
ECA2417_g19328.t1	IPR038185	MyTH4 domain superfamily
ECA2417_g19328.t1	IPR000857	MyTH4 domain
ECA2417_g19374.t1	IPR016487	Sm-like protein Lsm6/SmF
ECA2417_g19374.t1	IPR001163	Sm domain, eukaryotic/archaea-type
ECA2417_g19374.t1	IPR047575	Sm domain
ECA2417_g19374.t1	IPR010920	LSM domain superfamily
ECA2417_g19542.t1	IPR036869	Chaperone J-domain superfamily
ECA2417_g19542.t1	IPR001623	DnaJ domain
ECA2417_g19542.t1	IPR042858	DnaJ homolog subfamily C member 8
ECA2417_g20817.t1	IPR040184	Minichromosome maintenance protein 10
ECA2417_g20817.t1	IPR056791	Mcm10, C-terminal zinc binding motif
ECA2417_g20817.t1	IPR012340	Nucleic acid-binding, OB-fold
ECA2417_g20817.t1	IPR015411	Replication factor Mcm10, C-terminal
ECA2417_g20817.t1	IPR055065	MCM10, OB-fold
ECA2417_g20817.t1	IPR015408	Zinc finger, Mcm10/DnaG-type
ECA2417_g19417.t1	IPR000742	EGF-like domain
ECA2417_g2814.t1	IPR021942	Protein of unknown function DUF3557
ECA2417_g8525.t1	IPR009689	Protein of unknown function DUF1280
ECA2417_g12621.t1	IPR024166	Ribosomal RNA assembly KRR1
ECA2417_g12621.t1	IPR041174	KRR1 small subunit processome component, first KH domain
ECA2417_g12621.t1	IPR048548	KRR1 small subunit processome component, second KH domain
ECA2417_g12621.t1	IPR048550	KRR1 small subunit processome component, first KH domain, eukaryotes
ECA2417_g12621.t1	IPR036612	K Homology domain, type 1 superfamily
ECA2417_g12621.t1	IPR048549	KRR1 small subunit processome component, second KH domain, eukaryotes
ECA2417_g15930.t1	IPR045166	Pre-mRNA-splicing factor Spp2-like
ECA2417_g15930.t1	IPR005824	KOW
ECA2417_g15930.t1	IPR000467	G-patch domain
ECA2417_g15930.t1	IPR026822	Spp2/MOS2, G-patch domain
ECA2417_g15930.t1	IPR041994	G-patch domain and KOW motifs-containing protein, KOW 2
ECA2417_g3629.t1	IPR051155	Nematode Major Sperm
ECA2417_g3629.t1	IPR008962	PapD-like superfamily
ECA2417_g3629.t1	IPR013783	Immunoglobulin-like fold
ECA2417_g12416.t1	IPR019422	7TM GPCR, serpentine receptor class h (Srh)
ECA2417_g12416.t1	IPR053220	Nematode receptor-like serpentine class H
ECA2417_g14798.t1	IPR017942	Lipid-binding serum glycoprotein, N-terminal
ECA2417_g14798.t1	IPR032942	BPI/LBP/Plunc family
ECA2417_g14798.t1	IPR001124	Lipid-binding serum glycoprotein, C-terminal
ECA2417_g14798.t1	IPR017943	Bactericidal permeability-increasing protein, alpha/beta domain superfamily
ECA2417_g16001.t1	IPR027843	Domain of unknown function DUF4440
ECA2417_g16001.t1	IPR032710	NTF2-like domain superfamily
ECA2417_g20618.t1	IPR051566	Connector enhancer of kinase suppressor of Ras
ECA2417_g20618.t1	IPR001478	PDZ domain
ECA2417_g20618.t1	IPR017874	CRIC domain
ECA2417_g20618.t1	IPR013761	Sterile alpha motif/pointed domain superfamily
ECA2417_g20618.t1	IPR001849	Pleckstrin homology domain
ECA2417_g20618.t1	IPR011993	PH-like domain superfamily
ECA2417_g20618.t1	IPR001660	Sterile alpha motif domain
ECA2417_g20618.t1	IPR036034	PDZ superfamily
ECA2417_g3145.t1	IPR011333	SKP1/BTB/POZ domain superfamily
ECA2417_g3145.t1	IPR000210	BTB/POZ domain
ECA2417_g20816.t1	IPR035445	GYF-like domain superfamily
ECA2417_g20816.t1	IPR039905	CD2 antigen cytoplasmic tail-binding protein 2/Lin1
ECA2417_g15421.t1	IPR005829	Sugar transporter, conserved site
ECA2417_g15421.t1	IPR020846	Major facilitator superfamily domain
ECA2417_g15421.t1	IPR005828	Major facilitator, sugar transporter-like
ECA2417_g15421.t1	IPR036259	MFS transporter superfamily
ECA2417_g6183.t1	IPR007110	Immunoglobulin-like domain
ECA2417_g6183.t1	IPR003961	Fibronectin type III
ECA2417_g6183.t1	IPR036179	Immunoglobulin-like domain superfamily
ECA2417_g6183.t1	IPR011009	Protein kinase-like domain superfamily
ECA2417_g6183.t1	IPR003598	Immunoglobulin subtype 2
ECA2417_g6183.t1	IPR013783	Immunoglobulin-like fold
ECA2417_g6183.t1	IPR036116	Fibronectin type III superfamily
ECA2417_g6183.t1	IPR013098	Immunoglobulin I-set
ECA2417_g6183.t1	IPR000719	Protein kinase domain
ECA2417_g6183.t1	IPR003599	Immunoglobulin domain subtype
ECA2417_g1144.t1	IPR029044	Nucleotide-diphospho-sugar transferases
ECA2417_g4476.t1	IPR003593	AAA+ ATPase domain
ECA2417_g4476.t1	IPR041569	AAA ATPase, AAA+ lid domain
ECA2417_g4476.t1	IPR015415	Spastin/Vps4, C-terminal
ECA2417_g4476.t1	IPR004201	CDC48, domain 2
ECA2417_g4476.t1	IPR027417	P-loop containing nucleoside triphosphate hydrolase
ECA2417_g4476.t1	IPR009010	Aspartate decarboxylase-like domain superfamily
ECA2417_g4476.t1	IPR003960	ATPase, AAA-type, conserved site
ECA2417_g4476.t1	IPR003338	CDC48, N-terminal subdomain
ECA2417_g4476.t1	IPR050168	AAA ATPase domain-containing protein
ECA2417_g4476.t1	IPR005938	AAA ATPase, CDC48 family
ECA2417_g4476.t1	IPR029067	CDC48 domain 2-like superfamily
ECA2417_g4476.t1	IPR003959	ATPase, AAA-type, core
ECA2417_g6725.t1	IPR000719	Protein kinase domain
ECA2417_g6725.t1	IPR011009	Protein kinase-like domain superfamily
ECA2417_g5702.t2	IPR001781	Zinc finger, LIM-type
ECA2417_g8681.t1	IPR001680	WD40 repeat
ECA2417_g8681.t1	IPR039241	Ribosomal RNA-processing protein Rrp9-like
ECA2417_g8681.t1	IPR036322	WD40-repeat-containing domain superfamily
ECA2417_g8681.t1	IPR015943	WD40/YVTN repeat-like-containing domain superfamily
ECA2417_g8681.t1	IPR011047	Quinoprotein alcohol dehydrogenase-like superfamily
ECA2417_g13012.t1	IPR012292	Globin/Protoglobin
ECA2417_g13012.t1	IPR044399	Myoglobin-like, M family globin domain
ECA2417_g13012.t1	IPR000971	Globin
ECA2417_g13012.t1	IPR009050	Globin-like superfamily
ECA2417_g13012.t1	IPR050532	Globin-like Oxygen Transporters
ECA2417_g16031.t1	IPR006184	6-phosphogluconate-binding site
ECA2417_g16031.t1	IPR008927	6-phosphogluconate dehydrogenase-like, C-terminal domain superfamily
ECA2417_g16031.t1	IPR036291	NAD(P)-binding domain superfamily
ECA2417_g16031.t1	IPR006183	6-phosphogluconate dehydrogenase
ECA2417_g16031.t1	IPR006114	6-phosphogluconate dehydrogenase, C-terminal
ECA2417_g16031.t1	IPR006113	6-phosphogluconate dehydrogenase, decarboxylating
ECA2417_g16031.t1	IPR013328	6-phosphogluconate dehydrogenase, domain 2
ECA2417_g2798.t4	IPR019144	Membralin
ECA2417_g11842.t1	IPR016496	GTPase HflX
ECA2417_g11842.t1	IPR030394	HflX-type guanine nucleotide-binding (G) domain
ECA2417_g11842.t1	IPR042108	GTPase HflX, N-terminal domain superfamily
ECA2417_g11842.t1	IPR027417	P-loop containing nucleoside triphosphate hydrolase
ECA2417_g11842.t1	IPR025121	GTPase HflX, N-terminal
ECA2417_g11842.t1	IPR006073	GTP binding domain
ECA2417_g11842.t1	IPR045498	HflX, C-terminal domain
ECA2417_g12310.t1	IPR019428	7TM GPCR, serpentine receptor class r (Str)
ECA2417_g19434.t2	IPR004821	Cytidyltransferase-like domain
ECA2417_g19434.t2	IPR044608	Ethanolamine-phosphate cytidylyltransferase
ECA2417_g19434.t2	IPR014729	Rossmann-like alpha/beta/alpha sandwich fold
ECA2417_g19434.t2	IPR041723	CTP:phosphocholine cytidylyltransferase domain
ECA2417_g1152.t1	IPR001873	Epithelial sodium channel
ECA2417_g12847.t1	IPR008197	WAP-type 'four-disulfide core' domain
ECA2417_g12847.t1	IPR036645	Elafin-like superfamily
ECA2417_g14417.t1	IPR001628	Zinc finger, nuclear hormone receptor-type
ECA2417_g14417.t1	IPR013088	Zinc finger, NHR/GATA-type
ECA2417_g14417.t1	IPR035500	Nuclear hormone receptor-like domain superfamily
ECA2417_g14417.t1	IPR000536	Nuclear hormone receptor, ligand-binding domain
ECA2417_g8385.t1	IPR002593	Domain of unknown function DX
ECA2417_g11299.t1	IPR051068	Major Facilitator Superfamily Domain-Containing Protein
ECA2417_g11299.t1	IPR020846	Major facilitator superfamily domain
ECA2417_g11299.t1	IPR036259	MFS transporter superfamily
ECA2417_g11299.t1	IPR011701	Major facilitator superfamily
ECA2417_g3409.t1	IPR009545	Tight junction protein, claudin-like
ECA2417_g7113.t1	IPR022353	Insulin, conserved site
ECA2417_g7113.t1	IPR036438	Insulin-like superfamily
ECA2417_g3069.t1	IPR016186	C-type lectin-like/link domain superfamily
ECA2417_g3069.t1	IPR016187	C-type lectin fold
ECA2417_g3069.t1	IPR001304	C-type lectin-like
ECA2417_g1300.t3	IPR003280	Two pore domain potassium channel
ECA2417_g1300.t3	IPR013099	Potassium channel domain
ECA2417_g5741.t1	IPR018450	Romo1/Mgr2
ECA2417_g9119.t1	IPR036259	MFS transporter superfamily
ECA2417_g9119.t1	IPR010291	Ion channel regulatory protein, UNC-93
ECA2417_g9119.t1	IPR051617	UNC-93-like transmembrane regulator
ECA2417_g13670.t1	IPR016638	Uncharacterised protein family UPF0376
ECA2417_g13670.t1	IPR002542	T20D4.11-like domain
ECA2417_g10256.t1	IPR036397	Ribonuclease H superfamily
ECA2417_g10256.t1	IPR052709	Transposase-Methyltransferase Hybrid
ECA2417_g10256.t1	IPR019422	7TM GPCR, serpentine receptor class h (Srh)
ECA2417_g199.t1	IPR027417	P-loop containing nucleoside triphosphate hydrolase
ECA2417_g199.t1	IPR051055	PIF1 DNA helicase
ECA2417_g199.t1	IPR010285	DNA helicase Pif1-like, DEAD-box helicase domain
ECA2417_g3530.t1	IPR029058	Alpha/Beta hydrolase fold
ECA2417_g3530.t1	IPR007941	Protein of unknown function DUF726
ECA2417_g19144.t1	IPR001806	Small GTPase
ECA2417_g19144.t1	IPR027417	P-loop containing nucleoside triphosphate hydrolase
ECA2417_g19144.t1	IPR005225	Small GTP-binding domain
ECA2417_g19144.t1	IPR050209	Rab GTPases family involved in membrane trafficking
ECA2417_g17328.t1	IPR007653	Signal peptidase complex subunit 3
ECA2417_g14323.t1	IPR019423	7TM GPCR, serpentine receptor class j (Srj)
ECA2417_g624.t1	IPR002184	7TM GPCR, serpentine receptor class b (Srb)
ECA2417_g624.t1	IPR019408	7TM GPCR, serpentine receptor class ab (Srab)
ECA2417_g624.t1	IPR051080	Nematode receptor-like serpentine class alpha
ECA2417_g17309.t1	IPR001436	Alpha crystallin/Small heat shock protein, animal type
ECA2417_g17309.t1	IPR002068	Alpha crystallin/Hsp20 domain
ECA2417_g17309.t1	IPR008978	HSP20-like chaperone
ECA2417_g14008.t1	IPR005515	Vitelline membrane outer layer protein I (VOMI)
ECA2417_g14008.t1	IPR036706	Vitelline membrane outer layer protein I (VOMI) superfamily
ECA2417_g3204.t1	IPR000626	Ubiquitin-like domain
ECA2417_g3204.t1	IPR029071	Ubiquitin-like domain superfamily
ECA2417_g13952.t1	IPR019420	7TM GPCR, serpentine receptor class bc (Srbc)
ECA2417_g459.t1	IPR001932	PPM-type phosphatase-like domain
ECA2417_g459.t1	IPR036457	PPM-type phosphatase-like domain superfamily
ECA2417_g459.t1	IPR015655	Protein phosphatase 2C
ECA2417_g10578.t1	IPR042097	Aminopeptidase N-like , N-terminal domain superfamliy
ECA2417_g10578.t1	IPR045357	Aminopeptidase N-like , N-terminal domain
ECA2417_g20530.t1	IPR014746	Glutamine synthetase/guanido kinase, catalytic domain
ECA2417_g20530.t1	IPR036651	Glutamine synthetase, N-terminal domain superfamily
ECA2417_g20530.t1	IPR008146	Glutamine synthetase, catalytic domain
ECA2417_g20530.t1	IPR027302	Glutamine synthetase, N-terminal conserved site
ECA2417_g20530.t1	IPR050292	Glutamine Synthetase
ECA2417_g20530.t1	IPR008147	Glutamine synthetase, N-terminal domain
ECA2417_g10875.t1	IPR044882	Interferon regulatory factor 2-binding protein 1/2, C3HC4-type RING finger superfamily
ECA2417_g10875.t1	IPR022750	Interferon regulatory factor 2-binding protein 1/2-like, zinc finger
ECA2417_g10875.t1	IPR057414	Interferon regulatory factor 2-binding protein 1/2-like, C3HC4 zinc finger domain
ECA2417_g19355.t1	IPR009598	Apoptosis inducing factor BLCAP
ECA2417_g19352.t1	IPR009598	Apoptosis inducing factor BLCAP
ECA2417_g9372.t1	IPR019422	7TM GPCR, serpentine receptor class h (Srh)
ECA2417_g9372.t1	IPR053220	Nematode receptor-like serpentine class H
ECA2417_g11620.t1	IPR008166	Glycosyltransferase family 92
ECA2417_g11620.t1	IPR052012	Glycosyltransferase_92
ECA2417_g18555.t1	IPR050600	SETD3/SETD6 methyltransferase
ECA2417_g18555.t1	IPR036464	Rubisco LSMT, substrate-binding domain superfamily
ECA2417_g18555.t1	IPR044428	SETD3, SET domain
ECA2417_g18555.t1	IPR046341	SET domain superfamily
ECA2417_g18555.t1	IPR001214	SET domain
ECA2417_g18555.t1	IPR025785	Actin-histidine N-methyltransferase SETD3
ECA2417_g22559.t1	IPR045263	Glucose transporter GLUT
ECA2417_g22559.t1	IPR005828	Major facilitator, sugar transporter-like
ECA2417_g22559.t1	IPR036259	MFS transporter superfamily
ECA2417_g22559.t1	IPR020846	Major facilitator superfamily domain
ECA2417_g15936.t2	IPR004088	K Homology domain, type 1
ECA2417_g15936.t2	IPR036612	K Homology domain, type 1 superfamily
ECA2417_g15936.t2	IPR036770	Ankyrin repeat-containing domain superfamily
ECA2417_g15936.t2	IPR051631	Ankyrin repeat and KH/SAM domain-containing protein
ECA2417_g15936.t2	IPR002110	Ankyrin repeat
ECA2417_g15936.t2	IPR004087	K Homology domain
ECA2417_g12120.t1	IPR007883	Protein of unknown function DUF713
ECA2417_g10113.t1	IPR008962	PapD-like superfamily
ECA2417_g10113.t1	IPR013783	Immunoglobulin-like fold
ECA2417_g10113.t1	IPR000535	Major sperm protein (MSP) domain
ECA2417_g2628.t1	IPR011333	SKP1/BTB/POZ domain superfamily
ECA2417_g2628.t1	IPR000210	BTB/POZ domain
ECA2417_g3144.t1	IPR019422	7TM GPCR, serpentine receptor class h (Srh)
ECA2417_g8817.t1	IPR053220	Nematode receptor-like serpentine class H
ECA2417_g8817.t1	IPR019422	7TM GPCR, serpentine receptor class h (Srh)
ECA2417_g12659.t1	IPR019430	7TM GPCR, serpentine receptor class x (Srx)
ECA2417_g12659.t1	IPR017452	GPCR, rhodopsin-like, 7TM
ECA2417_g5774.t1	IPR036642	Cytochrome b-c1 complex subunit 8 superfamily
ECA2417_g5774.t1	IPR004205	Cytochrome b-c1 complex subunit 8
ECA2417_g18813.t1	IPR040161	F-box A protein FB224
ECA2417_g18813.t1	IPR001810	F-box domain
ECA2417_g18813.t1	IPR002900	Domain of unknown function DUF38/FTH, Caenorhabditis species
ECA2417_g2815.t1	IPR001841	Zinc finger, RING-type
ECA2417_g2815.t1	IPR017907	Zinc finger, RING-type, conserved site
ECA2417_g2815.t1	IPR000315	B-box-type zinc finger
ECA2417_g2815.t1	IPR052667	E3 ubiquitin-protein ligase RING-type
ECA2417_g2815.t1	IPR013083	Zinc finger, RING/FYVE/PHD-type
ECA2417_g18923.t1	IPR002900	Domain of unknown function DUF38/FTH, Caenorhabditis species
ECA2417_g18923.t1	IPR040161	F-box A protein FB224
ECA2417_g11333.t1	IPR042121	MutL, C-terminal domain, regulatory subdomain
ECA2417_g11333.t1	IPR037198	MutL, C-terminal domain superfamily
ECA2417_g11333.t1	IPR042120	MutL, C-terminal domain, dimerisation subdomain
ECA2417_g11333.t1	IPR020568	Ribosomal protein uS5 domain 2-type superfamily
ECA2417_g11333.t1	IPR014762	DNA mismatch repair, conserved site
ECA2417_g11333.t1	IPR013507	DNA mismatch repair protein, S5 domain 2-like
ECA2417_g11333.t1	IPR014721	Small ribosomal subunit protein uS5 domain 2-type fold, subgroup
ECA2417_g11333.t1	IPR038973	DNA mismatch repair protein MutL/Mlh/Pms-like
ECA2417_g11333.t1	IPR036890	Histidine kinase/HSP90-like ATPase superfamily
ECA2417_g11333.t1	IPR002099	DNA mismatch repair protein MutL/Mlh/PMS
ECA2417_g11333.t1	IPR014790	MutL, C-terminal, dimerisation
ECA2417_g5998.t1	IPR007110	Immunoglobulin-like domain
ECA2417_g5998.t1	IPR000742	EGF-like domain
ECA2417_g5998.t1	IPR002172	Low-density lipoprotein (LDL) receptor class A repeat
ECA2417_g5998.t1	IPR013783	Immunoglobulin-like fold
ECA2417_g5998.t1	IPR036179	Immunoglobulin-like domain superfamily
ECA2417_g5998.t1	IPR000034	Laminin IV
ECA2417_g5998.t1	IPR009030	Growth factor receptor cysteine-rich domain superfamily
ECA2417_g5998.t1	IPR001791	Laminin G domain
ECA2417_g5998.t1	IPR003599	Immunoglobulin domain subtype
ECA2417_g5998.t1	IPR002049	Laminin-type EGF domain
ECA2417_g5998.t1	IPR036055	LDL receptor-like superfamily
ECA2417_g5998.t1	IPR056863	Laminin/attractin/netrin-like, EGF domain
ECA2417_g5998.t1	IPR013320	Concanavalin A-like lectin/glucanase domain superfamily
ECA2417_g5998.t1	IPR001881	EGF-like calcium-binding domain
ECA2417_g5998.t1	IPR013151	Immunoglobulin-like beta-sandwich domain
ECA2417_g5998.t1	IPR013098	Immunoglobulin I-set
ECA2417_g5998.t1	IPR003598	Immunoglobulin subtype 2
ECA2417_g5998.t1	IPR023415	Low-density lipoprotein (LDL) receptor class A, conserved site
ECA2417_g5998.t1	IPR051170	Neural and epithelial cell adhesion domain-containing protein
ECA2417_g1326.t1	IPR001216	Cysteine synthase/cystathionine beta-synthase, pyridoxal-phosphate attachment site
ECA2417_g1326.t1	IPR001926	Tryptophan synthase beta chain-like, PALP domain
ECA2417_g1326.t1	IPR005856	Cysteine synthase
ECA2417_g1326.t1	IPR036052	Tryptophan synthase beta chain-like, PALP domain superfamily
ECA2417_g1326.t1	IPR005859	Cysteine synthase CysK
ECA2417_g1326.t1	IPR050214	Cysteine synthase/Cystathionine beta-synthase
ECA2417_g20677.t1	IPR006201	Neurotransmitter-gated ion-channel
ECA2417_g20677.t1	IPR036734	Neurotransmitter-gated ion-channel ligand-binding domain superfamily
ECA2417_g20677.t1	IPR038050	Neuronal acetylcholine receptor
ECA2417_g20677.t1	IPR036719	Neurotransmitter-gated ion-channel transmembrane domain superfamily
ECA2417_g20677.t1	IPR006028	Gamma-aminobutyric acid A receptor/Glycine receptor alpha
ECA2417_g20677.t1	IPR006029	Neurotransmitter-gated ion-channel transmembrane domain
ECA2417_g6592.t1	IPR036734	Neurotransmitter-gated ion-channel ligand-binding domain superfamily
ECA2417_g6592.t1	IPR006029	Neurotransmitter-gated ion-channel transmembrane domain
ECA2417_g6592.t1	IPR036719	Neurotransmitter-gated ion-channel transmembrane domain superfamily
ECA2417_g6592.t1	IPR006201	Neurotransmitter-gated ion-channel
ECA2417_g6592.t1	IPR006202	Neurotransmitter-gated ion-channel ligand-binding domain
ECA2417_g6592.t1	IPR007110	Immunoglobulin-like domain
ECA2417_g6592.t1	IPR006028	Gamma-aminobutyric acid A receptor/Glycine receptor alpha
ECA2417_g6592.t1	IPR038050	Neuronal acetylcholine receptor
ECA2417_g6592.t1	IPR018000	Neurotransmitter-gated ion-channel, conserved site
ECA2417_g6592.t1	IPR044721	Glutamate gated chloride channel, transmembrane domain
ECA2417_g13532.t1	IPR007284	Ground-like domain
ECA2417_g5936.t2	IPR006201	Neurotransmitter-gated ion-channel
ECA2417_g5936.t2	IPR036734	Neurotransmitter-gated ion-channel ligand-binding domain superfamily
ECA2417_g5936.t2	IPR038050	Neuronal acetylcholine receptor
ECA2417_g5936.t2	IPR006029	Neurotransmitter-gated ion-channel transmembrane domain
ECA2417_g5936.t2	IPR018000	Neurotransmitter-gated ion-channel, conserved site
ECA2417_g5936.t2	IPR036719	Neurotransmitter-gated ion-channel transmembrane domain superfamily
ECA2417_g5936.t2	IPR006202	Neurotransmitter-gated ion-channel ligand-binding domain
ECA2417_g13917.t1	IPR051152	Caenorhabditis elegans Orphan Nuclear Receptors
ECA2417_g13917.t1	IPR000536	Nuclear hormone receptor, ligand-binding domain
ECA2417_g13917.t1	IPR001628	Zinc finger, nuclear hormone receptor-type
ECA2417_g13917.t1	IPR013088	Zinc finger, NHR/GATA-type
ECA2417_g13917.t1	IPR035500	Nuclear hormone receptor-like domain superfamily
ECA2417_g3624.t1	IPR019188	snRNA-activating protein complex subunit 1
ECA2417_g486.t1	IPR003582	ShKT domain
ECA2417_g9224.t1	IPR000182	GNAT domain
ECA2417_g9224.t1	IPR016181	Acyl-CoA N-acyltransferase
ECA2417_g9224.t1	IPR009658	Domain of unknown function DUF1248
ECA2417_g3831.t1	IPR017441	Protein kinase, ATP binding site
ECA2417_g3831.t1	IPR000719	Protein kinase domain
ECA2417_g3831.t1	IPR011009	Protein kinase-like domain superfamily
ECA2417_g4471.t1	IPR000719	Protein kinase domain
ECA2417_g4471.t1	IPR011009	Protein kinase-like domain superfamily
ECA2417_g4471.t1	IPR038357	KEN domain superfamily
ECA2417_g4471.t1	IPR010513	KEN domain
ECA2417_g4471.t1	IPR008271	Serine/threonine-protein kinase, active site
ECA2417_g4471.t1	IPR045133	Serine/threonine-protein kinase/endoribonuclease IRE1/2-like
ECA2417_g5238.t1	IPR011990	Tetratricopeptide-like helical domain superfamily
ECA2417_g5238.t1	IPR019734	Tetratricopeptide repeat
ECA2417_g5238.t1	IPR051730	Nuclear autoantigenic sperm protein-like
ECA2417_g5238.t1	IPR019544	Tetratricopeptide, SHNi-TPR domain
ECA2417_g1987.t1	IPR005044	Protein of unknown function DUF282, Caenorhabditis species
ECA2417_g3812.t1	IPR049449	Acyl-CoA thioesterase-like, N-terminal HotDog domain
ECA2417_g3812.t1	IPR029069	HotDog domain superfamily
ECA2417_g3812.t1	IPR042171	Acyl-CoA thioesterase, double hotdog domain
ECA2417_g3812.t1	IPR049450	Acyl-CoA thioesterase-like, C-terminal domain
ECA2417_g3812.t1	IPR003703	Acyl-CoA thioesterase
ECA2417_g4470.t1	IPR001611	Leucine-rich repeat
ECA2417_g4470.t1	IPR003591	Leucine-rich repeat, typical subtype
ECA2417_g4470.t1	IPR032675	Leucine-rich repeat domain superfamily
ECA2417_g12512.t1	IPR019428	7TM GPCR, serpentine receptor class r (Str)
ECA2417_g14340.t1	IPR019427	7TM GPCR, serpentine receptor class w (Srw)
ECA2417_g4930.t1	IPR014752	Arrestin-like, C-terminal
ECA2417_g4930.t1	IPR014756	Immunoglobulin E-set
ECA2417_g4930.t1	IPR011022	Arrestin C-terminal-like domain
ECA2417_g4930.t1	IPR050357	Arrestin domain-containing protein
ECA2417_g4930.t1	IPR011021	Arrestin-like, N-terminal
ECA2417_g15943.t1	IPR027417	P-loop containing nucleoside triphosphate hydrolase
ECA2417_g15943.t1	IPR001019	Guanine nucleotide binding protein (G-protein), alpha subunit
ECA2417_g15943.t1	IPR011025	G protein alpha subunit, helical insertion
ECA2417_g15943.t1	IPR001408	G-protein alpha subunit, group I
ECA2417_g2167.t1	IPR001926	Tryptophan synthase beta chain-like, PALP domain
ECA2417_g2167.t1	IPR050214	Cysteine synthase/Cystathionine beta-synthase
ECA2417_g2167.t1	IPR036052	Tryptophan synthase beta chain-like, PALP domain superfamily
ECA2417_g6888.t1	IPR029052	Metallo-dependent phosphatase-like
ECA2417_g6888.t1	IPR050341	Serine/threonine-protein phosphatase PP1 catalytic subunit
ECA2417_g6888.t1	IPR006186	Serine/threonine-specific protein phosphatase/bis(5-nucleosyl)-tetraphosphatase
ECA2417_g6888.t1	IPR004843	Calcineurin-like, phosphoesterase domain
ECA2417_g19378.t1	IPR050361	Mitochondrial Processing Peptidase/Ubiquinol-cytochrome c Reductase Complex
ECA2417_g19378.t1	IPR011249	Metalloenzyme, LuxS/M16 peptidase-like
ECA2417_g19378.t1	IPR011765	Peptidase M16, N-terminal
ECA2417_g19378.t1	IPR007863	Peptidase M16, C-terminal
ECA2417_g12190.t1	IPR004878	Otopetrin
ECA2417_g7681.t1	IPR019530	Intra-flagellar transport protein 57
ECA2417_g9804.t1	IPR029063	S-adenosyl-L-methionine-dependent methyltransferase superfamily
ECA2417_g9804.t1	IPR002935	Class I-like SAM-dependent O-methyltransferase
ECA2417_g9804.t1	IPR050362	Cation-dependent O-methyltransferase
ECA2417_g18284.t1	IPR038737	Splicing factor 3B subunit 1-like
ECA2417_g18284.t1	IPR011989	Armadillo-like helical
ECA2417_g18284.t1	IPR054573	Phosphatase PP2A regulatory subunit A/Splicing factor 3B subunit 1-like, HEAT repeat
ECA2417_g18284.t1	IPR015016	Splicing factor 3B subunit 1
ECA2417_g18284.t1	IPR016024	Armadillo-type fold
ECA2417_g8426.t1	IPR000980	SH2 domain
ECA2417_g8426.t1	IPR036860	SH2 domain superfamily
ECA2417_g8426.t1	IPR051846	SH2 domain-containing adapter proteins
ECA2417_g1432.t1	IPR036259	MFS transporter superfamily
ECA2417_g1432.t1	IPR049680	Choline/ethanolamine transporter FLVCR1-2/SLC49-like
ECA2417_g1432.t1	IPR011701	Major facilitator superfamily
ECA2417_g7083.t1	IPR001304	C-type lectin-like
ECA2417_g7083.t1	IPR016187	C-type lectin fold
ECA2417_g7083.t1	IPR035976	Sushi/SCR/CCP superfamily
ECA2417_g7083.t1	IPR000436	Sushi/SCR/CCP domain
ECA2417_g7083.t1	IPR016186	C-type lectin-like/link domain superfamily
ECA2417_g7083.t1	IPR008979	Galactose-binding-like domain superfamily
ECA2417_g7083.t1	IPR050350	Complement & Cell Adhesion Regulators
ECA2417_g21316.t1	IPR019398	Pre-rRNA-processing protein TSR2
ECA2417_g1833.t1	IPR036465	von Willebrand factor A-like domain superfamily
ECA2417_g1833.t1	IPR002035	von Willebrand factor, type A
ECA2417_g1833.t1	IPR050525	Extracellular Matrix Assembly and Organization
ECA2417_g11691.t1	IPR019429	7TM GPCR, serpentine chemoreceptor class i (Sri)
ECA2417_g12690.t1	IPR001628	Zinc finger, nuclear hormone receptor-type
ECA2417_g12690.t1	IPR000536	Nuclear hormone receptor, ligand-binding domain
ECA2417_g12690.t1	IPR035500	Nuclear hormone receptor-like domain superfamily
ECA2417_g12690.t1	IPR013088	Zinc finger, NHR/GATA-type
ECA2417_g5800.t1	IPR050213	Glutathione S-transferase superfamily
ECA2417_g5800.t1	IPR040079	Glutathione transferase family
ECA2417_g5800.t1	IPR004045	Glutathione S-transferase, N-terminal
ECA2417_g5800.t1	IPR036282	Glutathione S-transferase, C-terminal domain superfamily
ECA2417_g5800.t1	IPR010987	Glutathione S-transferase, C-terminal-like
ECA2417_g5800.t1	IPR004046	Glutathione S-transferase, C-terminal
ECA2417_g5800.t1	IPR036249	Thioredoxin-like superfamily
ECA2417_g469.t1	IPR002900	Domain of unknown function DUF38/FTH, Caenorhabditis species
ECA2417_g469.t1	IPR040161	F-box A protein FB224
ECA2417_g469.t1	IPR001810	F-box domain
ECA2417_g469.t1	IPR036047	F-box-like domain superfamily
ECA2417_g14420.t1	IPR029058	Alpha/Beta hydrolase fold
ECA2417_g14420.t1	IPR025483	Lipase, eukaryotic
ECA2417_g14420.t1	IPR006693	Partial AB-hydrolase lipase domain
ECA2417_g2998.t1	IPR006634	TRAM/LAG1/CLN8 homology domain
ECA2417_g2998.t1	IPR050846	TLC domain-containing
ECA2417_g9127.t1	IPR000261	EH domain
ECA2417_g9127.t1	IPR002048	EF-hand domain
ECA2417_g9127.t1	IPR018247	EF-Hand 1, calcium-binding site
ECA2417_g9127.t1	IPR011992	EF-hand domain pair
ECA2417_g4084.t1	IPR000276	G protein-coupled receptor, rhodopsin-like
ECA2417_g4084.t1	IPR000344	7TM GPCR, serpentine receptor class a (Sra)
ECA2417_g1672.t1	IPR004821	Cytidyltransferase-like domain
ECA2417_g1672.t1	IPR014729	Rossmann-like alpha/beta/alpha sandwich fold
ECA2417_g1672.t1	IPR044608	Ethanolamine-phosphate cytidylyltransferase
ECA2417_g18624.t1	IPR005345	PHF5-like
ECA2417_g6425.t2	IPR009071	High mobility group box domain
ECA2417_g6425.t2	IPR036910	High mobility group box domain superfamily
ECA2417_g6425.t2	IPR050140	SRY-related HMG-box transcription factor-like
ECA2417_g15928.t1	IPR023395	Mitochondrial carrier protein domain superfamily
ECA2417_g15928.t1	IPR018108	Mitochondrial carrier protein, transmembrane region
ECA2417_g15928.t1	IPR042164	Solute carrier family 25 member 44
ECA2417_g20991.t1	IPR027417	P-loop containing nucleoside triphosphate hydrolase
ECA2417_g20991.t1	IPR003959	ATPase, AAA-type, core
ECA2417_g20991.t1	IPR050221	26S Proteasome Regulatory ATPase
ECA2417_g20991.t1	IPR032501	Proteasomal ATPase, second OB domain
ECA2417_g20991.t1	IPR003593	AAA+ ATPase domain
ECA2417_g20991.t1	IPR041569	AAA ATPase, AAA+ lid domain
ECA2417_g20991.t1	IPR012340	Nucleic acid-binding, OB-fold
ECA2417_g20991.t1	IPR003960	ATPase, AAA-type, conserved site
ECA2417_g2041.t1	IPR001313	Pumilio RNA-binding repeat
ECA2417_g2041.t1	IPR033712	Pumilio, RNA binding domain
ECA2417_g2041.t1	IPR011989	Armadillo-like helical
ECA2417_g2041.t1	IPR033133	Pumilio homology domain
ECA2417_g2041.t1	IPR016024	Armadillo-type fold
ECA2417_g312.t1	IPR022812	Dynamin
ECA2417_g312.t1	IPR001401	Dynamin, GTPase domain
ECA2417_g312.t1	IPR000375	Dynamin stalk domain
ECA2417_g312.t1	IPR045063	Dynamin, N-terminal
ECA2417_g312.t1	IPR003130	Dynamin GTPase effector
ECA2417_g312.t1	IPR027417	P-loop containing nucleoside triphosphate hydrolase
ECA2417_g312.t1	IPR030381	Dynamin-type guanine nucleotide-binding (G) domain
ECA2417_g312.t1	IPR001849	Pleckstrin homology domain
ECA2417_g312.t1	IPR019762	Dynamin, GTPase region, conserved site
ECA2417_g312.t1	IPR020850	GTPase effector domain
ECA2417_g312.t1	IPR011993	PH-like domain superfamily
ECA2417_g5319.t1	IPR003358	tRNA (guanine-N-7) methyltransferase, Trmb type
ECA2417_g5319.t1	IPR025763	tRNA (guanine-N-7) methyltransferase catalytic subunit Trm8, eukaryote
ECA2417_g5319.t1	IPR029063	S-adenosyl-L-methionine-dependent methyltransferase superfamily
ECA2417_g17599.t1	IPR000795	Translational (tr)-type GTP-binding domain
ECA2417_g17599.t1	IPR027417	P-loop containing nucleoside triphosphate hydrolase
ECA2417_g17599.t1	IPR004161	Translation elongation factor EFTu-like, domain 2
ECA2417_g17599.t1	IPR009000	Translation protein, beta-barrel domain superfamily
ECA2417_g17599.t1	IPR004539	Translation elongation factor EF1A, eukaryotic/archaeal
ECA2417_g17599.t1	IPR031157	Tr-type G domain, conserved site
ECA2417_g17599.t1	IPR009001	Translation elongation factor EF1A/initiation factor IF2gamma, C-terminal
ECA2417_g17599.t1	IPR054696	GTP-eEF1A, C-terminal domain
ECA2417_g17599.t1	IPR050100	Translation factor GTPase superfamily members
ECA2417_g1680.t1	IPR000795	Translational (tr)-type GTP-binding domain
ECA2417_g1680.t1	IPR027417	P-loop containing nucleoside triphosphate hydrolase
ECA2417_g1680.t1	IPR004161	Translation elongation factor EFTu-like, domain 2
ECA2417_g1680.t1	IPR009000	Translation protein, beta-barrel domain superfamily
ECA2417_g1680.t1	IPR004539	Translation elongation factor EF1A, eukaryotic/archaeal
ECA2417_g1680.t1	IPR031157	Tr-type G domain, conserved site
ECA2417_g1680.t1	IPR009001	Translation elongation factor EF1A/initiation factor IF2gamma, C-terminal
ECA2417_g1680.t1	IPR054696	GTP-eEF1A, C-terminal domain
ECA2417_g1680.t1	IPR050100	Translation factor GTPase superfamily members
ECA2417_g15357.t1	IPR001747	Vitellogenin, N-terminal
ECA2417_g15357.t1	IPR015255	Vitellinogen, open beta-sheet
ECA2417_g15357.t1	IPR011030	Lipovitellin-phosvitin complex, superhelical domain
ECA2417_g15357.t1	IPR015816	Vitellinogen, beta-sheet N-terminal
ECA2417_g15357.t1	IPR001846	von Willebrand factor, type D domain
ECA2417_g15357.t1	IPR015819	Lipid transport protein, beta-sheet shell
ECA2417_g15357.t1	IPR050733	Vitellogenin/Apolipophorin
ECA2417_g12555.t1	IPR009658	Domain of unknown function DUF1248
ECA2417_g12555.t1	IPR016181	Acyl-CoA N-acyltransferase
ECA2417_g20773.t1	IPR028325	Voltage-gated potassium channel
ECA2417_g20773.t1	IPR011333	SKP1/BTB/POZ domain superfamily
ECA2417_g20773.t1	IPR005821	Ion transport domain
ECA2417_g20773.t1	IPR003971	Potassium channel, voltage dependent, Kv5/Kv9
ECA2417_g20773.t1	IPR003968	Potassium channel, voltage dependent, Kv
ECA2417_g20773.t1	IPR027359	Voltage-dependent channel domain superfamily
ECA2417_g20773.t1	IPR003131	Potassium channel tetramerisation-type BTB domain
ECA2417_g1564.t1	IPR035500	Nuclear hormone receptor-like domain superfamily
ECA2417_g1564.t1	IPR001628	Zinc finger, nuclear hormone receptor-type
ECA2417_g1564.t1	IPR000536	Nuclear hormone receptor, ligand-binding domain
ECA2417_g1564.t1	IPR001723	Nuclear hormone receptor
ECA2417_g1564.t1	IPR050274	Nuclear hormone receptor family NR2 subfamily
ECA2417_g1564.t1	IPR013088	Zinc finger, NHR/GATA-type
ECA2417_g1564.t1	IPR049636	Hepatocyte nuclear factor 4-like, DNA-binding domain
ECA2417_g9079.t1	IPR001810	F-box domain
ECA2417_g9079.t1	IPR053222	Zygotic Embryogenesis-Associated Protein
ECA2417_g9079.t1	IPR012885	Sdz-33, F-box domain
ECA2417_g20048.t1	IPR004871	Cleavage/polyadenylation specificity factor, A subunit, C-terminal
ECA2417_g20048.t1	IPR015943	WD40/YVTN repeat-like-containing domain superfamily
ECA2417_g20048.t1	IPR018846	RSE1/DDB1/CPSF1, first beta-propeller domain
ECA2417_g20048.t1	IPR050358	RSE1/DDB1/CFT1/CPSF1
ECA2417_g400.t2	IPR045799	TBC1 domain family member 23, C-terminal domain
ECA2417_g400.t2	IPR036873	Rhodanese-like domain superfamily
ECA2417_g400.t2	IPR039755	TBC1 domain family member 23
ECA2417_g400.t2	IPR035969	Rab-GAP-TBC domain superfamily
ECA2417_g400.t2	IPR001763	Rhodanese-like domain
ECA2417_g400.t2	IPR000195	Rab-GAP-TBC domain
ECA2417_g2296.t1	IPR005515	Vitelline membrane outer layer protein I (VOMI)
ECA2417_g2296.t1	IPR036706	Vitelline membrane outer layer protein I (VOMI) superfamily
ECA2417_g223.t1	IPR038885	Phospholipase B1, membrane-associated
ECA2417_g223.t1	IPR001087	GDSL lipase/esterase
ECA2417_g223.t1	IPR035547	Phospholipase B
ECA2417_g223.t1	IPR036514	SGNH hydrolase superfamily
ECA2417_g1908.t1	IPR005542	PBX, PBC domain
ECA2417_g1908.t1	IPR017970	Homeobox, conserved site
ECA2417_g1908.t1	IPR050224	Three Amino acid Loop Extension (TALE) homeobox
ECA2417_g1908.t1	IPR008422	KN homeodomain
ECA2417_g1908.t1	IPR001356	Homeodomain
ECA2417_g1908.t1	IPR009057	Homedomain-like superfamily
ECA2417_g3903.t1	IPR052626	SWT1 Transcriptional Regulator
ECA2417_g3903.t1	IPR036020	WW domain superfamily
ECA2417_g3903.t1	IPR002716	PIN domain
ECA2417_g3903.t1	IPR029060	PIN-like domain superfamily
ECA2417_g3903.t1	IPR001202	WW domain
ECA2417_g20963.t1	IPR007284	Ground-like domain
ECA2417_g12871.t1	IPR002593	Domain of unknown function DX
ECA2417_g16337.t1	IPR046360	T-box transcription factor, DNA-binding domain
ECA2417_g16337.t1	IPR008967	p53-like transcription factor, DNA-binding domain superfamily
ECA2417_g16337.t1	IPR036960	T-box superfamily
ECA2417_g13678.t1	IPR019408	7TM GPCR, serpentine receptor class ab (Srab)
ECA2417_g13678.t1	IPR053286	Nematode receptor-like srab
ECA2417_g3794.t1	IPR036236	Zinc finger C2H2 superfamily
ECA2417_g3794.t1	IPR013087	Zinc finger C2H2-type
ECA2417_g14501.t1	IPR007594	RFT1
ECA2417_g19547.t1	IPR001611	Leucine-rich repeat
ECA2417_g19547.t1	IPR050541	Leucine-rich repeat and transmembrane domain-containing protein
ECA2417_g19547.t1	IPR003591	Leucine-rich repeat, typical subtype
ECA2417_g19547.t1	IPR032675	Leucine-rich repeat domain superfamily
ECA2417_g6840.t1	IPR029021	Protein-tyrosine phosphatase-like
ECA2417_g6840.t1	IPR052782	Oocyte-to-zygote transition regulator
ECA2417_g6840.t1	IPR000242	Tyrosine-specific protein phosphatase, PTPase domain
ECA2417_g11259.t1	IPR008269	Peptidase S16, Lon proteolytic domain
ECA2417_g11259.t1	IPR014721	Small ribosomal subunit protein uS5 domain 2-type fold, subgroup
ECA2417_g11259.t1	IPR020568	Ribosomal protein uS5 domain 2-type superfamily
ECA2417_g14171.t1	IPR027417	P-loop containing nucleoside triphosphate hydrolase
ECA2417_g14171.t1	IPR057289	Rab1/Ypt1
ECA2417_g14171.t1	IPR050227	Ras-related protein Rab
ECA2417_g14171.t1	IPR001806	Small GTPase
ECA2417_g14171.t1	IPR005225	Small GTP-binding domain
ECA2417_g17318.t1	IPR015797	NUDIX hydrolase-like domain superfamily
ECA2417_g17318.t1	IPR011876	Isopentenyl-diphosphate delta-isomerase, type 1
ECA2417_g17318.t1	IPR000086	NUDIX hydrolase domain
ECA2417_g18513.t1	IPR002126	Cadherin-like
ECA2417_g18513.t1	IPR015919	Cadherin-like superfamily
ECA2417_g18513.t1	IPR050174	Protocadherin/Cadherin-related Cell Adhesion
ECA2417_g18513.t1	IPR020894	Cadherin conserved site
ECA2417_g18106.t1	IPR013216	Methyltransferase type 11
ECA2417_g18106.t1	IPR051422	AlkB Family tRNA Methyltransferase/Dioxygenase
ECA2417_g18106.t1	IPR029063	S-adenosyl-L-methionine-dependent methyltransferase superfamily
ECA2417_g7859.t1	IPR019429	7TM GPCR, serpentine chemoreceptor class i (Sri)
ECA2417_g7937.t1	IPR057093	KCTD8/12/16, H1 domain
ECA2417_g21150.t1	IPR016039	Thiolase-like
ECA2417_g21150.t1	IPR020610	Thiolase, active site
ECA2417_g21150.t1	IPR020615	Thiolase, acyl-enzyme intermediate active site
ECA2417_g21150.t1	IPR020613	Thiolase, conserved site
ECA2417_g21150.t1	IPR020616	Thiolase, N-terminal
ECA2417_g21150.t1	IPR002155	Thiolase
ECA2417_g21150.t1	IPR020617	Thiolase, C-terminal
ECA2417_g22279.t1	IPR003609	PAN/Apple domain
ECA2417_g19970.t1	IPR043129	ATPase, nucleotide binding domain
ECA2417_g19970.t1	IPR022673	Hexokinase, C-terminal
ECA2417_g19970.t1	IPR022672	Hexokinase, N-terminal
ECA2417_g19970.t1	IPR001312	Hexokinase
ECA2417_g583.t1	IPR019428	7TM GPCR, serpentine receptor class r (Str)
ECA2417_g3156.t1	IPR000210	BTB/POZ domain
ECA2417_g3156.t1	IPR011333	SKP1/BTB/POZ domain superfamily
ECA2417_g3156.t1	IPR002083	MATH/TRAF domain
ECA2417_g3156.t1	IPR052664	BTB and MATH domain-containing protein
ECA2417_g3156.t1	IPR008974	TRAF-like
ECA2417_g14743.t1	IPR001024	PLAT/LH2 domain
ECA2417_g14743.t1	IPR036392	PLAT/LH2 domain superfamily
ECA2417_g22298.t1	IPR000276	G protein-coupled receptor, rhodopsin-like
ECA2417_g22298.t1	IPR017452	GPCR, rhodopsin-like, 7TM
ECA2417_g16478.t2	IPR007109	Brix domain
ECA2417_g16478.t2	IPR044281	U3 snoRNP protein/Ribosome production factor 1
ECA2417_g1271.t1	IPR000276	G protein-coupled receptor, rhodopsin-like
ECA2417_g1271.t1	IPR000611	Neuropeptide Y receptor family
ECA2417_g1271.t1	IPR017452	GPCR, rhodopsin-like, 7TM
ECA2417_g14644.t1	IPR000535	Major sperm protein (MSP) domain
ECA2417_g14644.t1	IPR013783	Immunoglobulin-like fold
ECA2417_g14644.t1	IPR008962	PapD-like superfamily
ECA2417_g14644.t1	IPR051155	Nematode Major Sperm
ECA2417_g3619.t1	IPR000535	Major sperm protein (MSP) domain
ECA2417_g3619.t1	IPR013783	Immunoglobulin-like fold
ECA2417_g3619.t1	IPR008962	PapD-like superfamily
ECA2417_g3619.t1	IPR051155	Nematode Major Sperm
ECA2417_g14701.t1	IPR000535	Major sperm protein (MSP) domain
ECA2417_g14701.t1	IPR013783	Immunoglobulin-like fold
ECA2417_g14701.t1	IPR008962	PapD-like superfamily
ECA2417_g14701.t1	IPR051155	Nematode Major Sperm
ECA2417_g14693.t1	IPR000535	Major sperm protein (MSP) domain
ECA2417_g14693.t1	IPR013783	Immunoglobulin-like fold
ECA2417_g14693.t1	IPR008962	PapD-like superfamily
ECA2417_g14693.t1	IPR051155	Nematode Major Sperm
ECA2417_g14713.t1	IPR000535	Major sperm protein (MSP) domain
ECA2417_g14713.t1	IPR013783	Immunoglobulin-like fold
ECA2417_g14713.t1	IPR008962	PapD-like superfamily
ECA2417_g14713.t1	IPR051155	Nematode Major Sperm
ECA2417_g14703.t1	IPR000535	Major sperm protein (MSP) domain
ECA2417_g14703.t1	IPR013783	Immunoglobulin-like fold
ECA2417_g14703.t1	IPR008962	PapD-like superfamily
ECA2417_g14703.t1	IPR051155	Nematode Major Sperm
ECA2417_g14750.t1	IPR000535	Major sperm protein (MSP) domain
ECA2417_g14750.t1	IPR013783	Immunoglobulin-like fold
ECA2417_g14750.t1	IPR008962	PapD-like superfamily
ECA2417_g14750.t1	IPR051155	Nematode Major Sperm
ECA2417_g3594.t1	IPR000535	Major sperm protein (MSP) domain
ECA2417_g3594.t1	IPR013783	Immunoglobulin-like fold
ECA2417_g3594.t1	IPR008962	PapD-like superfamily
ECA2417_g3594.t1	IPR051155	Nematode Major Sperm
ECA2417_g3711.t1	IPR000535	Major sperm protein (MSP) domain
ECA2417_g3711.t1	IPR013783	Immunoglobulin-like fold
ECA2417_g3711.t1	IPR008962	PapD-like superfamily
ECA2417_g3711.t1	IPR051155	Nematode Major Sperm
ECA2417_g3693.t1	IPR000535	Major sperm protein (MSP) domain
ECA2417_g3693.t1	IPR013783	Immunoglobulin-like fold
ECA2417_g3693.t1	IPR008962	PapD-like superfamily
ECA2417_g3693.t1	IPR051155	Nematode Major Sperm
ECA2417_g3884.t1	IPR000535	Major sperm protein (MSP) domain
ECA2417_g3884.t1	IPR013783	Immunoglobulin-like fold
ECA2417_g3884.t1	IPR008962	PapD-like superfamily
ECA2417_g3884.t1	IPR051155	Nematode Major Sperm
ECA2417_g15771.t1	IPR000535	Major sperm protein (MSP) domain
ECA2417_g15771.t1	IPR013783	Immunoglobulin-like fold
ECA2417_g15771.t1	IPR008962	PapD-like superfamily
ECA2417_g15771.t1	IPR051155	Nematode Major Sperm
ECA2417_g3683.t1	IPR000535	Major sperm protein (MSP) domain
ECA2417_g3683.t1	IPR013783	Immunoglobulin-like fold
ECA2417_g3683.t1	IPR008962	PapD-like superfamily
ECA2417_g3683.t1	IPR051155	Nematode Major Sperm
ECA2417_g15792.t1	IPR000535	Major sperm protein (MSP) domain
ECA2417_g15792.t1	IPR013783	Immunoglobulin-like fold
ECA2417_g15792.t1	IPR008962	PapD-like superfamily
ECA2417_g15792.t1	IPR051155	Nematode Major Sperm
ECA2417_g13443.t1	IPR019430	7TM GPCR, serpentine receptor class x (Srx)
ECA2417_g15226.t1	IPR005811	ATP-citrate synthase/succinyl-CoA ligase, C-terminal domain
ECA2417_g15226.t1	IPR005809	Succinate--CoA ligase-like, beta subunit
ECA2417_g15226.t1	IPR016102	Succinyl-CoA synthetase-like
ECA2417_g15226.t1	IPR017866	Succinyl-CoA synthetase, beta subunit, conserved site
ECA2417_g15226.t1	IPR034722	Succinate--CoA ligase [GDP-forming] subunit beta, mitochondrial
ECA2417_g15226.t1	IPR013815	ATP-grasp fold, subdomain 1
ECA2417_g15226.t1	IPR013650	ATP-grasp fold, succinyl-CoA synthetase-type
ECA2417_g7089.t1	IPR009056	Cytochrome c-like domain
ECA2417_g7089.t1	IPR036909	Cytochrome c-like domain superfamily
ECA2417_g7089.t1	IPR021157	Cytochrome c1, transmembrane anchor, C-terminal
ECA2417_g7089.t1	IPR002326	Cytochrome c1
ECA2417_g15299.t1	IPR006689	Small GTPase superfamily, ARF/SAR type
ECA2417_g15299.t1	IPR027417	P-loop containing nucleoside triphosphate hydrolase
ECA2417_g15299.t1	IPR024156	Small GTPase superfamily, ARF type
ECA2417_g15299.t1	IPR005225	Small GTP-binding domain
ECA2417_g15299.t1	IPR045872	ADP-ribosylation factor 1-5
ECA2417_g495.t1	IPR051630	Transcriptional Corepressor and Histone Demethylase
ECA2417_g495.t1	IPR003347	JmjC domain
ECA2417_g495.t1	IPR046941	Lysine-specific demethylase 6, GATA-like domain superfamily
ECA2417_g15611.t1	IPR001806	Small GTPase
ECA2417_g15611.t1	IPR027417	P-loop containing nucleoside triphosphate hydrolase
ECA2417_g15611.t1	IPR005225	Small GTP-binding domain
ECA2417_g98.t1	IPR008451	Chromadorea ALT
ECA2417_g15954.t1	IPR002184	7TM GPCR, serpentine receptor class b (Srb)
ECA2417_g15954.t1	IPR019408	7TM GPCR, serpentine receptor class ab (Srab)
ECA2417_g2791.t1	IPR002083	MATH/TRAF domain
ECA2417_g2791.t1	IPR008974	TRAF-like
ECA2417_g9463.t1	IPR019427	7TM GPCR, serpentine receptor class w (Srw)
ECA2417_g10163.t1	IPR019428	7TM GPCR, serpentine receptor class r (Str)
ECA2417_g10158.t1	IPR019428	7TM GPCR, serpentine receptor class r (Str)
ECA2417_g7765.t1	IPR000889	Glutathione peroxidase
ECA2417_g7765.t1	IPR036249	Thioredoxin-like superfamily
ECA2417_g15011.t1	IPR029021	Protein-tyrosine phosphatase-like
ECA2417_g15011.t1	IPR000387	Tyrosine-specific protein phosphatases domain
ECA2417_g15011.t1	IPR000242	Tyrosine-specific protein phosphatase, PTPase domain
ECA2417_g15011.t1	IPR003595	Protein-tyrosine phosphatase, catalytic
ECA2417_g17851.t1	IPR042415	Protein canopy homolog
ECA2417_g17851.t1	IPR021852	Domain of unknown function DUF3456
ECA2417_g10590.t1	IPR027913	Protein of unknown function DUF4473
ECA2417_g21907.t1	IPR046342	CBS domain superfamily
ECA2417_g21907.t1	IPR000644	CBS domain
ECA2417_g21907.t1	IPR050511	AMP-activated protein kinase gamma/SDS23 families
ECA2417_g7807.t1	IPR020472	PAC1/LIS1-like, WD-40 repeat
ECA2417_g7807.t1	IPR001680	WD40 repeat
ECA2417_g7807.t1	IPR036322	WD40-repeat-containing domain superfamily
ECA2417_g7807.t1	IPR032847	Pre-mRNA-processing factor 17
ECA2417_g7807.t1	IPR015943	WD40/YVTN repeat-like-containing domain superfamily
ECA2417_g11498.t1	IPR022100	WDHD1/CFT4, second beta-propeller
ECA2417_g11498.t1	IPR001680	WD40 repeat
ECA2417_g11498.t1	IPR057646	WDHD1, first WD40 domain
ECA2417_g11498.t1	IPR036322	WD40-repeat-containing domain superfamily
ECA2417_g11498.t1	IPR015943	WD40/YVTN repeat-like-containing domain superfamily
ECA2417_g13881.t1	IPR019420	7TM GPCR, serpentine receptor class bc (Srbc)
ECA2417_g13933.t1	IPR002401	Cytochrome P450, E-class, group I
ECA2417_g13933.t1	IPR036396	Cytochrome P450 superfamily
ECA2417_g13933.t1	IPR001128	Cytochrome P450
ECA2417_g13933.t1	IPR017972	Cytochrome P450, conserved site
ECA2417_g13933.t1	IPR050182	Cytochrome P450 family 2
ECA2417_g8648.t1	IPR013783	Immunoglobulin-like fold
ECA2417_g8648.t1	IPR006104	Glycosyl hydrolases family 2, sugar binding domain
ECA2417_g8648.t1	IPR008979	Galactose-binding-like domain superfamily
ECA2417_g8648.t1	IPR006101	Glycoside hydrolase, family 2
ECA2417_g8648.t1	IPR036156	Beta-Galactosidase/glucuronidase domain superfamily
ECA2417_g8648.t1	IPR006102	Glycoside hydrolase family 2, immunoglobulin-like beta-sandwich
ECA2417_g8648.t1	IPR017853	Glycoside hydrolase superfamily
ECA2417_g8648.t1	IPR006103	Glycoside hydrolase family 2, catalytic domain
ECA2417_g9380.t1	IPR003593	AAA+ ATPase domain
ECA2417_g9380.t1	IPR027417	P-loop containing nucleoside triphosphate hydrolase
ECA2417_g9380.t1	IPR036640	ABC transporter type 1, transmembrane domain superfamily
ECA2417_g9380.t1	IPR003439	ABC transporter-like, ATP-binding domain
ECA2417_g9380.t1	IPR039421	Type 1 protein exporter
ECA2417_g9380.t1	IPR017871	ABC transporter-like, conserved site
ECA2417_g9380.t1	IPR011527	ABC transporter type 1, transmembrane domain
ECA2417_g7281.t1	IPR024079	Metallopeptidase, catalytic domain superfamily
ECA2417_g7281.t1	IPR036436	Disintegrin domain superfamily
ECA2417_g7281.t1	IPR049038	ADAM10, cysteine-rich domain
ECA2417_g7281.t1	IPR001762	Disintegrin domain
ECA2417_g7281.t1	IPR001590	Peptidase M12B, ADAM/reprolysin
ECA2417_g7281.t1	IPR051489	Disintegrin and Metalloproteinase Domain-Containing
ECA2417_g7281.t1	IPR034025	ADAM10/ADAM17 catalytic domain
ECA2417_g8493.t1	IPR053222	Zygotic Embryogenesis-Associated Protein
ECA2417_g8493.t1	IPR001810	F-box domain
ECA2417_g3250.t2	IPR036734	Neurotransmitter-gated ion-channel ligand-binding domain superfamily
ECA2417_g3250.t2	IPR018000	Neurotransmitter-gated ion-channel, conserved site
ECA2417_g3250.t2	IPR038050	Neuronal acetylcholine receptor
ECA2417_g3250.t2	IPR006201	Neurotransmitter-gated ion-channel
ECA2417_g3250.t2	IPR006202	Neurotransmitter-gated ion-channel ligand-binding domain
ECA2417_g3250.t2	IPR006029	Neurotransmitter-gated ion-channel transmembrane domain
ECA2417_g3250.t2	IPR036719	Neurotransmitter-gated ion-channel transmembrane domain superfamily
ECA2417_g3250.t2	IPR006028	Gamma-aminobutyric acid A receptor/Glycine receptor alpha
ECA2417_g11816.t1	IPR053286	Nematode receptor-like srab
ECA2417_g11816.t1	IPR019408	7TM GPCR, serpentine receptor class ab (Srab)
ECA2417_g22055.t1	IPR036273	CRAL/TRIO, N-terminal domain superfamily
ECA2417_g22055.t1	IPR006797	PRELI/MSF1 domain
ECA2417_g22055.t1	IPR036865	CRAL-TRIO lipid binding domain superfamily
ECA2417_g22055.t1	IPR009038	GOLD domain
ECA2417_g22055.t1	IPR011074	CRAL/TRIO, N-terminal domain
ECA2417_g22055.t1	IPR001251	CRAL-TRIO lipid binding domain
ECA2417_g22055.t1	IPR051064	SEC14-like and CRAL-TRIO domain-containing protein
ECA2417_g22055.t1	IPR036598	GOLD domain superfamily
ECA2417_g7224.t1	IPR021859	XRN2-binding (XTBD) domain
ECA2417_g7224.t1	IPR057067	Partner of xrn-2 protein 1-like, C-terminal
ECA2417_g12844.t1	IPR029058	Alpha/Beta hydrolase fold
ECA2417_g12844.t1	IPR002018	Carboxylesterase, type B
ECA2417_g12844.t1	IPR043187	Esterase CM06B1-like
ECA2417_g12844.t1	IPR019826	Carboxylesterase type B, active site
ECA2417_g4514.t1	IPR053014	Cuticle-associated divergent protein
ECA2417_g4514.t1	IPR006150	Cysteine-rich repeat
ECA2417_g4514.t1	IPR028150	Lustrin, cysteine-rich repeated
ECA2417_g15460.t1	IPR001128	Cytochrome P450
ECA2417_g15460.t1	IPR002401	Cytochrome P450, E-class, group I
ECA2417_g15460.t1	IPR036396	Cytochrome P450 superfamily
ECA2417_g15460.t1	IPR017972	Cytochrome P450, conserved site
ECA2417_g15460.t1	IPR050182	Cytochrome P450 family 2
ECA2417_g2404.t1	IPR001810	F-box domain
ECA2417_g2404.t1	IPR053222	Zygotic Embryogenesis-Associated Protein
ECA2417_g2404.t1	IPR012885	Sdz-33, F-box domain
ECA2417_g13166.t2	IPR004014	Cation-transporting P-type ATPase, N-terminal
ECA2417_g13166.t2	IPR008250	P-type ATPase, A domain superfamily
ECA2417_g13166.t2	IPR050510	Cation transport ATPase (P-type)
ECA2417_g13166.t2	IPR023299	P-type ATPase, cytoplasmic domain N
ECA2417_g13166.t2	IPR023298	P-type ATPase, transmembrane domain superfamily
ECA2417_g13166.t2	IPR036412	HAD-like superfamily
ECA2417_g13166.t2	IPR018303	P-type ATPase, phosphorylation site
ECA2417_g13166.t2	IPR006068	Cation-transporting P-type ATPase, C-terminal
ECA2417_g13166.t2	IPR044492	P-type ATPase, haloacid dehalogenase domain
ECA2417_g13166.t2	IPR001757	P-type ATPase
ECA2417_g13166.t2	IPR023214	HAD superfamily
ECA2417_g20377.t1	IPR002937	Amine oxidase
ECA2417_g20377.t1	IPR036188	FAD/NAD(P)-binding domain superfamily
ECA2417_g8801.t1	IPR010558	Caenorhabditis elegans ly-6-related
ECA2417_g13355.t1	IPR032416	Peptidase M24, C-terminal domain
ECA2417_g13355.t1	IPR050422	Xaa-Pro aminopeptidase P
ECA2417_g13355.t1	IPR029149	Creatinase/Aminopeptidase P/Spt16, N-terminal
ECA2417_g13355.t1	IPR000994	Peptidase M24
ECA2417_g13355.t1	IPR036005	Creatinase/aminopeptidase-like
ECA2417_g13355.t1	IPR033740	Aminopeptidase P
ECA2417_g13355.t1	IPR000587	Creatinase, N-terminal
ECA2417_g21905.t1	IPR039798	Sulfhydryl oxidase
ECA2417_g21905.t1	IPR042568	Sulfhydryl oxidase, flavin adenine dinucleotide (FAD) binding domain superfamily
ECA2417_g21905.t1	IPR013766	Thioredoxin domain
ECA2417_g21905.t1	IPR017937	Thioredoxin, conserved site
ECA2417_g21905.t1	IPR036774	ERV/ALR sulfhydryl oxidase domain superfamily
ECA2417_g21905.t1	IPR017905	ERV/ALR sulfhydryl oxidase domain
ECA2417_g21905.t1	IPR036249	Thioredoxin-like superfamily
ECA2417_g7907.t1	IPR040023	WW domain-binding protein 4
ECA2417_g7907.t1	IPR003604	Matrin/U1-C-like, C2H2-type zinc finger
ECA2417_g146.t2	IPR036872	CH domain superfamily
ECA2417_g146.t2	IPR022613	CASAMP, second calponin-homology domain
ECA2417_g146.t2	IPR032940	Calmodulin-regulated spectrin-associated protein
ECA2417_g146.t2	IPR011033	PRC-barrel-like superfamily
ECA2417_g146.t2	IPR014797	CAMSAP, CKK domain
ECA2417_g146.t2	IPR058042	CASAMP, N-terminal domain
ECA2417_g146.t2	IPR001715	Calponin homology domain
ECA2417_g146.t2	IPR038209	CKK domain superfamily
ECA2417_g17266.t1	IPR002035	von Willebrand factor, type A
ECA2417_g17266.t1	IPR016186	C-type lectin-like/link domain superfamily
ECA2417_g17266.t1	IPR036465	von Willebrand factor A-like domain superfamily
ECA2417_g17266.t1	IPR001304	C-type lectin-like
ECA2417_g17266.t1	IPR016187	C-type lectin fold
ECA2417_g6333.t1	IPR002048	EF-hand domain
ECA2417_g6333.t1	IPR018247	EF-Hand 1, calcium-binding site
ECA2417_g6333.t1	IPR011992	EF-hand domain pair
ECA2417_g6333.t1	IPR051426	Peflin/Sorcin Calcium-Binding
ECA2417_g14935.t1	IPR001372	Dynein light chain, type 1/2
ECA2417_g14935.t1	IPR037177	Dynein light chain superfamily
ECA2417_g15600.t1	IPR029058	Alpha/Beta hydrolase fold
ECA2417_g15600.t1	IPR008758	Peptidase S28
ECA2417_g15600.t1	IPR042269	Serine carboxypeptidase S28, SKS domain
ECA2417_g14219.t1	IPR042470	RecQ mediated genome instability protein, N-terminal OB-fold domain superfamily
ECA2417_g14219.t1	IPR002999	Tudor domain
ECA2417_g14219.t1	IPR010304	Survival motor neuron, Tudor domain
ECA2417_g14219.t1	IPR013894	RecQ mediated genome instability protein 1, OB-fold domain
ECA2417_g22556.t1	IPR036259	MFS transporter superfamily
ECA2417_g22556.t1	IPR020846	Major facilitator superfamily domain
ECA2417_g22556.t1	IPR045263	Glucose transporter GLUT
ECA2417_g22556.t1	IPR005828	Major facilitator, sugar transporter-like
ECA2417_g6344.t2	IPR004625	Pyridoxine kinase
ECA2417_g6344.t2	IPR029056	Ribokinase-like
ECA2417_g6344.t2	IPR011611	Carbohydrate kinase PfkB
ECA2417_g10966.t1	IPR023509	D-aminoacyl-tRNA deacylase-like superfamily
ECA2417_g10966.t1	IPR003732	D-aminoacyl-tRNA deacylase DTD
ECA2417_g16432.t1	IPR001938	Thaumatin family
ECA2417_g16432.t1	IPR037176	Osmotin/thaumatin-like superfamily
ECA2417_g21111.t2	IPR002659	Glycosyl transferase, family 31
ECA2417_g6300.t1	IPR015424	Pyridoxal phosphate-dependent transferase
ECA2417_g6300.t1	IPR015421	Pyridoxal phosphate-dependent transferase, major domain
ECA2417_g6300.t1	IPR004838	Aminotransferases, class-I, pyridoxal-phosphate-binding site
ECA2417_g6300.t1	IPR000796	Aspartate/other aminotransferase
ECA2417_g6300.t1	IPR004839	Aminotransferase, class I/classII, large domain
ECA2417_g6300.t1	IPR015422	Pyridoxal phosphate-dependent transferase, small domain
ECA2417_g18934.t1	IPR002900	Domain of unknown function DUF38/FTH, Caenorhabditis species
ECA2417_g18934.t1	IPR040161	F-box A protein FB224
ECA2417_g22291.t1	IPR039756	Type II phosphatidylinositol 4-kinase Lsb6/PI4K2
ECA2417_g19198.t1	IPR015943	WD40/YVTN repeat-like-containing domain superfamily
ECA2417_g19198.t1	IPR036322	WD40-repeat-containing domain superfamily
ECA2417_g2391.t1	IPR053220	Nematode receptor-like serpentine class H
ECA2417_g2391.t1	IPR019422	7TM GPCR, serpentine receptor class h (Srh)
ECA2417_g8088.t1	IPR004951	Protein of unknown function DUF268, Caenorhabditis species
ECA2417_g1286.t1	IPR002048	EF-hand domain
ECA2417_g1286.t1	IPR028846	Recoverin family
ECA2417_g1286.t1	IPR011992	EF-hand domain pair
ECA2417_g1286.t1	IPR018247	EF-Hand 1, calcium-binding site
ECA2417_g7520.t1	IPR038765	Papain-like cysteine peptidase superfamily
ECA2417_g7520.t1	IPR013128	Peptidase C1A
ECA2417_g7520.t1	IPR000668	Peptidase C1A, papain C-terminal
ECA2417_g7520.t1	IPR025660	Cysteine peptidase, histidine active site
ECA2417_g7520.t1	IPR001212	Somatomedin B domain
ECA2417_g7520.t1	IPR025661	Cysteine peptidase, asparagine active site
ECA2417_g4209.t1	IPR025602	BCP1 family
ECA2417_g17505.t1	IPR000582	Acyl-CoA-binding protein, ACBP
ECA2417_g17505.t1	IPR035984	Acyl-CoA binding protein superfamily
ECA2417_g17505.t1	IPR014352	FERM/acyl-CoA-binding protein superfamily
ECA2417_g2786.t1	IPR002184	7TM GPCR, serpentine receptor class b (Srb)
ECA2417_g21980.t1	IPR036873	Rhodanese-like domain superfamily
ECA2417_g21980.t1	IPR001763	Rhodanese-like domain
ECA2417_g21980.t1	IPR000751	M-phase inducer phosphatase
ECA2417_g21565.t1	IPR040960	Homeobox-cysteine loop-homeobox
ECA2417_g21565.t1	IPR001356	Homeodomain
ECA2417_g21565.t1	IPR051000	Homeobox DNA-binding
ECA2417_g21565.t1	IPR009057	Homedomain-like superfamily
ECA2417_g18685.t1	IPR000242	Tyrosine-specific protein phosphatase, PTPase domain
ECA2417_g18685.t1	IPR029021	Protein-tyrosine phosphatase-like
ECA2417_g18685.t1	IPR016130	Protein-tyrosine phosphatase, active site
ECA2417_g18685.t1	IPR003595	Protein-tyrosine phosphatase, catalytic
ECA2417_g18685.t1	IPR000387	Tyrosine-specific protein phosphatases domain
ECA2417_g8960.t1	IPR011701	Major facilitator superfamily
ECA2417_g8960.t1	IPR036259	MFS transporter superfamily
ECA2417_g8960.t1	IPR020846	Major facilitator superfamily domain
ECA2417_g15557.t2	IPR046349	C1-like domain superfamily
ECA2417_g15557.t2	IPR002219	Protein kinase C-like, phorbol ester/diacylglycerol-binding domain
ECA2417_g15557.t2	IPR039275	PDZ domain-containing protein 8
ECA2417_g5501.t1	IPR002227	Tyrosinase copper-binding domain
ECA2417_g5501.t1	IPR017907	Zinc finger, RING-type, conserved site
ECA2417_g5501.t1	IPR001841	Zinc finger, RING-type
ECA2417_g5501.t1	IPR013083	Zinc finger, RING/FYVE/PHD-type
ECA2417_g5501.t1	IPR051628	Linear Ubiquitination-Associated E3 Ligases
ECA2417_g5501.t1	IPR044066	TRIAD supradomain
ECA2417_g5501.t1	IPR002867	IBR domain
ECA2417_g1256.t1	IPR023198	Phosphoglycolate phosphatase-like, domain 2
ECA2417_g5263.t1	IPR000326	Phosphatidic acid phosphatase type 2/haloperoxidase
ECA2417_g5263.t1	IPR043216	Phosphatidic acid phosphatases-like
ECA2417_g5263.t1	IPR036938	Phosphatidic acid phosphatase type 2/haloperoxidase superfamily
ECA2417_g3044.t1	IPR000859	CUB domain
ECA2417_g3044.t1	IPR016187	C-type lectin fold
ECA2417_g3044.t1	IPR001304	C-type lectin-like
ECA2417_g3044.t1	IPR035914	Spermadhesin, CUB domain superfamily
ECA2417_g3044.t1	IPR016186	C-type lectin-like/link domain superfamily
ECA2417_g3044.t1	IPR050976	Snake venom C-type lectin-like
ECA2417_g15388.t1	IPR038479	Transthyretin-like superfamily
ECA2417_g15388.t1	IPR008588	Protein of unknown function DUF870, Caenorhabditis species
ECA2417_g21096.t1	IPR001128	Cytochrome P450
ECA2417_g21096.t1	IPR002401	Cytochrome P450, E-class, group I
ECA2417_g21096.t1	IPR036396	Cytochrome P450 superfamily
ECA2417_g21096.t1	IPR017972	Cytochrome P450, conserved site
ECA2417_g21096.t1	IPR050476	Insect Cytochrome P450 Detoxification
ECA2417_g4662.t1	IPR000560	Histidine phosphatase superfamily, clade-2
ECA2417_g4662.t1	IPR050645	Histidine Acid Phosphatase
ECA2417_g4662.t1	IPR033379	Histidine acid phosphatase active site
ECA2417_g4662.t1	IPR029033	Histidine phosphatase superfamily
ECA2417_g8000.t1	IPR001810	F-box domain
ECA2417_g8000.t1	IPR002900	Domain of unknown function DUF38/FTH, Caenorhabditis species
ECA2417_g8000.t1	IPR041426	Mos1 transposase, HTH domain
ECA2417_g8000.t1	IPR040161	F-box A protein FB224
ECA2417_g14125.t1	IPR019428	7TM GPCR, serpentine receptor class r (Str)
ECA2417_g14730.t1	IPR038765	Papain-like cysteine peptidase superfamily
ECA2417_g12610.t1	IPR039356	5'-deoxynucleotidase YfbR/HDDC2
ECA2417_g12610.t1	IPR006674	HD domain
ECA2417_g17527.t1	IPR001404	Heat shock protein Hsp90 family
ECA2417_g17527.t1	IPR037196	HSP90, C-terminal domain
ECA2417_g17527.t1	IPR020575	Heat shock protein Hsp90, N-terminal
ECA2417_g17527.t1	IPR036890	Histidine kinase/HSP90-like ATPase superfamily
ECA2417_g17527.t1	IPR003594	Histidine kinase/HSP90-like ATPase domain
ECA2417_g17527.t1	IPR020568	Ribosomal protein uS5 domain 2-type superfamily
ECA2417_g18760.t1	IPR013087	Zinc finger C2H2-type
ECA2417_g8590.t1	IPR036412	HAD-like superfamily
ECA2417_g8590.t1	IPR023214	HAD superfamily
ECA2417_g8590.t1	IPR006439	HAD hydrolase, subfamily IA
ECA2417_g8590.t1	IPR050155	HAD-like hydrolase superfamily
ECA2417_g11413.t1	IPR019422	7TM GPCR, serpentine receptor class h (Srh)
ECA2417_g14844.t2	IPR036770	Ankyrin repeat-containing domain superfamily
ECA2417_g14844.t2	IPR000906	ZU5 domain
ECA2417_g14844.t2	IPR002110	Ankyrin repeat
ECA2417_g14844.t2	IPR051165	Multifunctional Ankyrin Repeat Domain-Containing Protein
ECA2417_g14844.t2	IPR000488	Death domain
ECA2417_g14844.t2	IPR040745	Ankyrin, UPA domain
ECA2417_g14844.t2	IPR011029	Death-like domain superfamily
ECA2417_g4972.t1	IPR056649	Domain of unknown function DUF7747
ECA2417_g19148.t1	IPR002486	Nematode cuticle collagen, N-terminal
ECA2417_g19148.t1	IPR008160	Collagen triple helix repeat
ECA2417_g18543.t1	IPR000560	Histidine phosphatase superfamily, clade-2
ECA2417_g18543.t1	IPR033379	Histidine acid phosphatase active site
ECA2417_g18543.t1	IPR029033	Histidine phosphatase superfamily
ECA2417_g18543.t1	IPR050645	Histidine Acid Phosphatase
ECA2417_g8361.t1	IPR003406	Glycosyl transferase, family 14
ECA2417_g9999.t1	IPR003125	Domain of unknown function WSN
ECA2417_g10056.t1	IPR000612	Proteolipid membrane potential modulator
ECA2417_g13978.t1	IPR016186	C-type lectin-like/link domain superfamily
ECA2417_g13978.t1	IPR016187	C-type lectin fold
ECA2417_g13978.t1	IPR001304	C-type lectin-like
ECA2417_g1465.t2	IPR013087	Zinc finger C2H2-type
ECA2417_g1465.t2	IPR036236	Zinc finger C2H2 superfamily
ECA2417_g1465.t2	IPR027756	Ovo-like
ECA2417_g18478.t1	IPR036034	PDZ superfamily
ECA2417_g18478.t1	IPR035963	FERM superfamily, second domain
ECA2417_g18478.t1	IPR001202	WW domain
ECA2417_g18478.t1	IPR000299	FERM domain
ECA2417_g18478.t1	IPR001478	PDZ domain
ECA2417_g18478.t1	IPR019748	FERM central domain
ECA2417_g18478.t1	IPR014352	FERM/acyl-CoA-binding protein superfamily
ECA2417_g18478.t1	IPR029071	Ubiquitin-like domain superfamily
ECA2417_g18478.t1	IPR019749	Band 4.1 domain
ECA2417_g19687.t1	IPR008628	Golgi phosphoprotein 3-like
ECA2417_g19687.t1	IPR038261	Golgi phosphoprotein 3-like domain superfamily
ECA2417_g17895.t2	IPR036305	RGS domain superfamily
ECA2417_g17895.t2	IPR044926	RGS, subdomain 2
ECA2417_g17895.t2	IPR016137	RGS domain
ECA2417_g17895.t2	IPR052246	Cell Polarization and PKA Anchoring
ECA2417_g7454.t1	IPR004296	DUF236 repeat
ECA2417_g14252.t1	IPR019430	7TM GPCR, serpentine receptor class x (Srx)
ECA2417_g8242.t1	IPR000344	7TM GPCR, serpentine receptor class a (Sra)
ECA2417_g619.t1	IPR000402	Sodium/potassium-transporting ATPase subunit beta
ECA2417_g619.t1	IPR038702	Sodium/potassium-transporting ATPase subunit beta superfamily
ECA2417_g18089.t1	IPR035684	Arginyl-tRNA synthetase, catalytic core domain
ECA2417_g18089.t1	IPR014729	Rossmann-like alpha/beta/alpha sandwich fold
ECA2417_g18089.t1	IPR008909	DALR anticodon binding
ECA2417_g18089.t1	IPR001278	Arginine-tRNA ligase
ECA2417_g18089.t1	IPR001412	Aminoacyl-tRNA synthetase, class I, conserved site
ECA2417_g18089.t1	IPR036695	Arginyl tRNA synthetase N-terminal domain superfamily
ECA2417_g18089.t1	IPR005148	Arginyl tRNA synthetase N-terminal domain
ECA2417_g18089.t1	IPR009080	Aminoacyl-tRNA synthetase, class Ia, anticodon-binding
ECA2417_g9552.t1	IPR005098	Domain of unknown function DUF281
ECA2417_g10247.t1	IPR002347	Short-chain dehydrogenase/reductase SDR
ECA2417_g10247.t1	IPR020904	Short-chain dehydrogenase/reductase, conserved site
ECA2417_g10247.t1	IPR036291	NAD(P)-binding domain superfamily
ECA2417_g17778.t1	IPR002213	UDP-glucuronosyl/UDP-glucosyltransferase
ECA2417_g17778.t1	IPR050271	UDP-glycosyltransferase
ECA2417_g17778.t1	IPR035595	UDP-glycosyltransferase family, conserved site
ECA2417_g13236.t1	IPR050168	AAA ATPase domain-containing protein
ECA2417_g13236.t1	IPR003593	AAA+ ATPase domain
ECA2417_g13236.t1	IPR027417	P-loop containing nucleoside triphosphate hydrolase
ECA2417_g13236.t1	IPR003959	ATPase, AAA-type, core
ECA2417_g20641.t1	IPR023031	Orotate phosphoribosyltransferase
ECA2417_g20641.t1	IPR001754	Orotidine 5'-phosphate decarboxylase domain
ECA2417_g20641.t1	IPR029057	Phosphoribosyltransferase-like
ECA2417_g20641.t1	IPR000836	Phosphoribosyltransferase domain
ECA2417_g20641.t1	IPR014732	Orotidine 5'-phosphate decarboxylase
ECA2417_g20641.t1	IPR013785	Aldolase-type TIM barrel
ECA2417_g20641.t1	IPR011060	Ribulose-phosphate binding barrel
ECA2417_g20641.t1	IPR004467	Orotate phosphoribosyl transferase domain
ECA2417_g11488.t1	IPR016024	Armadillo-type fold
ECA2417_g11488.t1	IPR002554	Protein phosphatase 2A, regulatory B subunit, B56
ECA2417_g11488.t1	IPR011989	Armadillo-like helical
ECA2417_g3474.t1	IPR032675	Leucine-rich repeat domain superfamily
ECA2417_g3474.t1	IPR044640	U2 small nuclear ribonucleoprotein A'
ECA2417_g3474.t1	IPR001611	Leucine-rich repeat
ECA2417_g12784.t1	IPR011935	Conserved hypothetical protein CHP02231
ECA2417_g12784.t1	IPR025554	Domain of unknown function DUF4140
ECA2417_g12784.t1	IPR037291	Domain of unknown function DUF4139
ECA2417_g12402.t1	IPR004950	Protein of unknown function DUF267, Caenorhabditis species
ECA2417_g17410.t2	IPR021149	Oligosaccharyl transferase complex, subunit OST3/OST6
ECA2417_g17410.t2	IPR036249	Thioredoxin-like superfamily
ECA2417_g19014.t1	IPR040271	Uncharacterized protein T19C3.2-like
ECA2417_g2249.t1	IPR006028	Gamma-aminobutyric acid A receptor/Glycine receptor alpha
ECA2417_g2249.t1	IPR038050	Neuronal acetylcholine receptor
ECA2417_g2249.t1	IPR036719	Neurotransmitter-gated ion-channel transmembrane domain superfamily
ECA2417_g2249.t1	IPR036734	Neurotransmitter-gated ion-channel ligand-binding domain superfamily
ECA2417_g2249.t1	IPR006201	Neurotransmitter-gated ion-channel
ECA2417_g2249.t1	IPR006202	Neurotransmitter-gated ion-channel ligand-binding domain
ECA2417_g11726.t1	IPR006043	Nucleobase cation symporter 2 family
ECA2417_g2597.t1	IPR021942	Protein of unknown function DUF3557
ECA2417_g2148.t1	IPR007053	LRAT domain
ECA2417_g2148.t1	IPR053372	Vulval toroid morphogenesis-associated protein
ECA2417_g15973.t1	IPR053360	Putative zinc finger domain-containing protein
ECA2417_g8309.t1	IPR040384	Orcokinin peptides type A/B
ECA2417_g18082.t1	IPR009000	Translation protein, beta-barrel domain superfamily
ECA2417_g18082.t1	IPR000597	Large ribosomal subunit protein uL3
ECA2417_g18082.t1	IPR019927	Large ribosomal subunit protein uL3, bacterial/organelle-type
ECA2417_g18103.t1	IPR019008	ER membrane protein complex subunit 7, beta-sandwich domain
ECA2417_g18103.t1	IPR039163	ER membrane protein complex subunit 7
ECA2417_g13806.t1	IPR019425	7TM GPCR, serpentine receptor class t (Srt)
ECA2417_g11736.t1	IPR015943	WD40/YVTN repeat-like-containing domain superfamily
ECA2417_g11736.t1	IPR036322	WD40-repeat-containing domain superfamily
ECA2417_g11736.t1	IPR001680	WD40 repeat
ECA2417_g11736.t1	IPR051362	WD repeat creC family regulators
ECA2417_g3080.t1	IPR003326	TRA-1 regulated
ECA2417_g22391.t4	IPR000276	G protein-coupled receptor, rhodopsin-like
ECA2417_g22391.t4	IPR017452	GPCR, rhodopsin-like, 7TM
ECA2417_g9195.t1	IPR051368	Serine Protease Inhibitor-like TIL Domain
ECA2417_g9195.t1	IPR002919	Trypsin Inhibitor-like, cysteine rich domain
ECA2417_g9195.t1	IPR036084	Serine protease inhibitor-like superfamily
ECA2417_g5805.t1	IPR036282	Glutathione S-transferase, C-terminal domain superfamily
ECA2417_g5805.t1	IPR010987	Glutathione S-transferase, C-terminal-like
ECA2417_g5805.t1	IPR004045	Glutathione S-transferase, N-terminal
ECA2417_g5805.t1	IPR050213	Glutathione S-transferase superfamily
ECA2417_g5805.t1	IPR004046	Glutathione S-transferase, C-terminal
ECA2417_g5805.t1	IPR036249	Thioredoxin-like superfamily
ECA2417_g16357.t1	IPR002659	Glycosyl transferase, family 31
ECA2417_g14938.t1	IPR006201	Neurotransmitter-gated ion-channel
ECA2417_g14938.t1	IPR006029	Neurotransmitter-gated ion-channel transmembrane domain
ECA2417_g14938.t1	IPR036719	Neurotransmitter-gated ion-channel transmembrane domain superfamily
ECA2417_g14938.t1	IPR038050	Neuronal acetylcholine receptor
ECA2417_g14938.t1	IPR036734	Neurotransmitter-gated ion-channel ligand-binding domain superfamily
ECA2417_g14938.t1	IPR002394	Nicotinic acetylcholine receptor
ECA2417_g14938.t1	IPR006202	Neurotransmitter-gated ion-channel ligand-binding domain
ECA2417_g14938.t1	IPR018000	Neurotransmitter-gated ion-channel, conserved site
ECA2417_g22049.t1	IPR002223	Pancreatic trypsin inhibitor Kunitz domain
ECA2417_g22049.t1	IPR028150	Lustrin, cysteine-rich repeated
ECA2417_g22049.t1	IPR036880	Pancreatic trypsin inhibitor Kunitz domain superfamily
ECA2417_g22049.t1	IPR053014	Cuticle-associated divergent protein
ECA2417_g22049.t1	IPR006150	Cysteine-rich repeat
ECA2417_g22049.t1	IPR020901	Proteinase inhibitor I2, Kunitz, conserved site
ECA2417_g22049.t1	IPR006149	EB domain
ECA2417_g9201.t1	IPR011333	SKP1/BTB/POZ domain superfamily
ECA2417_g9201.t1	IPR052664	BTB and MATH domain-containing protein
ECA2417_g9201.t1	IPR000210	BTB/POZ domain
ECA2417_g16904.t1	IPR052823	SXP/RAL-2-related
ECA2417_g16904.t1	IPR003677	SXP/RAL-2 family protein Ani s 5-like, cation-binding domain
ECA2417_g19263.t1	IPR013087	Zinc finger C2H2-type
ECA2417_g19263.t1	IPR006561	DZF domain
ECA2417_g19263.t1	IPR036236	Zinc finger C2H2 superfamily
ECA2417_g19263.t1	IPR003604	Matrin/U1-C-like, C2H2-type zinc finger
ECA2417_g19263.t1	IPR049401	DZF domain, N-terminal
ECA2417_g19263.t1	IPR049402	DZF domain, C-terminal
ECA2417_g19263.t1	IPR043519	Nucleotidyltransferase superfamily
ECA2417_g18850.t1	IPR009545	Tight junction protein, claudin-like
ECA2417_g444.t1	IPR005178	Organic solute transporter subunit alpha/Transmembrane protein 184
ECA2417_g11143.t1	IPR013099	Potassium channel domain
ECA2417_g11143.t1	IPR003280	Two pore domain potassium channel
ECA2417_g12177.t1	IPR038050	Neuronal acetylcholine receptor
ECA2417_g12177.t1	IPR006201	Neurotransmitter-gated ion-channel
ECA2417_g12177.t1	IPR036734	Neurotransmitter-gated ion-channel ligand-binding domain superfamily
ECA2417_g12177.t1	IPR002394	Nicotinic acetylcholine receptor
ECA2417_g12177.t1	IPR006029	Neurotransmitter-gated ion-channel transmembrane domain
ECA2417_g12177.t1	IPR036719	Neurotransmitter-gated ion-channel transmembrane domain superfamily
ECA2417_g12177.t1	IPR018000	Neurotransmitter-gated ion-channel, conserved site
ECA2417_g12177.t1	IPR006202	Neurotransmitter-gated ion-channel ligand-binding domain
ECA2417_g3527.t1	IPR004177	DDHD domain
ECA2417_g3527.t1	IPR058055	PA-PLA1
ECA2417_g3527.t1	IPR029058	Alpha/Beta hydrolase fold
ECA2417_g17816.t2	IPR036903	Nuclear pore complex protein Nup98-Nup96-like, autopeptidase S59 domain superfamily
ECA2417_g17816.t2	IPR021967	Nuclear pore complex protein NUP96, C-terminal domain
ECA2417_g17816.t2	IPR025574	Nucleoporin FG repeat
ECA2417_g17816.t2	IPR037665	Nucleoporin peptidase S59-like
ECA2417_g17816.t2	IPR007230	Nuclear pore complex protein Nup98-Nup96-like, autopeptidase S59 domain
ECA2417_g11900.t2	IPR029052	Metallo-dependent phosphatase-like
ECA2417_g11900.t2	IPR006186	Serine/threonine-specific protein phosphatase/bis(5-nucleosyl)-tetraphosphatase
ECA2417_g11900.t2	IPR004843	Calcineurin-like, phosphoesterase domain
ECA2417_g11900.t2	IPR050341	Serine/threonine-protein phosphatase PP1 catalytic subunit
ECA2417_g6406.t1	IPR002687	Nop domain
ECA2417_g6406.t1	IPR027105	U4/U6 small nuclear ribonucleoprotein Prp31
ECA2417_g6406.t1	IPR036070	Nop domain superfamily
ECA2417_g6406.t1	IPR012976	NOSIC
ECA2417_g6406.t1	IPR019175	Prp31 C-terminal
ECA2417_g6406.t1	IPR042239	Nop, C-terminal domain
ECA2417_g2885.t1	IPR000210	BTB/POZ domain
ECA2417_g2885.t1	IPR011333	SKP1/BTB/POZ domain superfamily
ECA2417_g2885.t1	IPR045068	BTB/POZ domain-containing adapter for CUL3-mediated RhoA degradation protein 1-3
ECA2417_g2885.t1	IPR003131	Potassium channel tetramerisation-type BTB domain
ECA2417_g4998.t2	IPR001024	PLAT/LH2 domain
ECA2417_g4998.t2	IPR051223	Polycystin
ECA2417_g4998.t2	IPR000203	GPS motif
ECA2417_g4998.t2	IPR042060	Polycystin-1 like, PLAT/LH2 domain
ECA2417_g4998.t2	IPR046791	Polycystin domain
ECA2417_g4998.t2	IPR057244	GAIN, subdomain B
ECA2417_g4998.t2	IPR036392	PLAT/LH2 domain superfamily
ECA2417_g4998.t2	IPR013122	Polycystin cation channel, PKD1/PKD2
ECA2417_g16303.t1	IPR000719	Protein kinase domain
ECA2417_g16303.t1	IPR011009	Protein kinase-like domain superfamily
ECA2417_g16303.t1	IPR050108	Cyclin-dependent kinase
ECA2417_g16303.t1	IPR008271	Serine/threonine-protein kinase, active site
ECA2417_g19177.t1	IPR011016	Zinc finger, RING-CH-type
ECA2417_g19177.t1	IPR013083	Zinc finger, RING/FYVE/PHD-type
ECA2417_g18656.t1	IPR002921	Fungal lipase-type domain
ECA2417_g18656.t1	IPR029058	Alpha/Beta hydrolase fold
ECA2417_g670.t1	IPR011009	Protein kinase-like domain superfamily
ECA2417_g670.t1	IPR017441	Protein kinase, ATP binding site
ECA2417_g670.t1	IPR000719	Protein kinase domain
ECA2417_g670.t1	IPR050108	Cyclin-dependent kinase
ECA2417_g670.t1	IPR008271	Serine/threonine-protein kinase, active site
ECA2417_g14943.t1	IPR038885	Phospholipase B1, membrane-associated
ECA2417_g2174.t2	IPR057475	Cuticlin, C-terminal domain
ECA2417_g2174.t2	IPR001507	Zona pellucida domain
ECA2417_g2174.t2	IPR051962	Cuticlin domain-containing protein
ECA2417_g21166.t1	IPR052823	SXP/RAL-2-related
ECA2417_g21166.t1	IPR003677	SXP/RAL-2 family protein Ani s 5-like, cation-binding domain
ECA2417_g6059.t1	IPR008164	Repeat of unknown function XGLTT
ECA2417_g13874.t1	IPR011009	Protein kinase-like domain superfamily
ECA2417_g13874.t1	IPR052961	Oxidoreductase and Kinase-like Enzymes
ECA2417_g13874.t1	IPR015897	CHK kinase-like
ECA2417_g13874.t1	IPR012877	Uncharacterised oxidoreductase Dhs-27
ECA2417_g15920.t1	IPR000242	Tyrosine-specific protein phosphatase, PTPase domain
ECA2417_g15920.t1	IPR052782	Oocyte-to-zygote transition regulator
ECA2417_g15920.t1	IPR029021	Protein-tyrosine phosphatase-like
ECA2417_g15920.t1	IPR000387	Tyrosine-specific protein phosphatases domain
ECA2417_g15920.t1	IPR003595	Protein-tyrosine phosphatase, catalytic
ECA2417_g15920.t1	IPR016130	Protein-tyrosine phosphatase, active site
ECA2417_g20326.t1	IPR014782	Peptidase M1, membrane alanine aminopeptidase
ECA2417_g20326.t1	IPR057345	Transcription initiation factor TFIID subunit 2, Ig-like domain
ECA2417_g20326.t1	IPR027268	Peptidase M4/M1, CTD superfamily
ECA2417_g20326.t1	IPR057991	Transcription initiation factor TFIID subunit 2, TPR repeats
ECA2417_g20326.t1	IPR042097	Aminopeptidase N-like , N-terminal domain superfamliy
ECA2417_g20326.t1	IPR037813	Transcription initiation factor TFIID subunit 2
ECA2417_g20326.t1	IPR045357	Aminopeptidase N-like , N-terminal domain
ECA2417_g12052.t1	IPR002542	T20D4.11-like domain
ECA2417_g16943.t1	IPR001892	Small ribosomal subunit protein uS13
ECA2417_g16943.t1	IPR027437	Small ribosomal subunit protein uS13, C-terminal
ECA2417_g16943.t1	IPR018269	Small ribosomal subunit protein uS13, conserved site
ECA2417_g16943.t1	IPR010979	Small ribosomal subunit protein uS13-like, H2TH
ECA2417_g7261.t1	IPR050115	Proteasome subunit alpha
ECA2417_g7261.t1	IPR001353	Proteasome, subunit alpha/beta
ECA2417_g7261.t1	IPR000426	Proteasome alpha-subunit, N-terminal domain
ECA2417_g7261.t1	IPR029055	Nucleophile aminohydrolases, N-terminal
ECA2417_g7261.t1	IPR023332	Proteasome alpha-type subunit
ECA2417_g16545.t1	IPR056014	Domain of unknown function DUF7592
ECA2417_g16545.t1	IPR000859	CUB domain
ECA2417_g16545.t1	IPR003366	CUB-like domain
ECA2417_g16545.t1	IPR035914	Spermadhesin, CUB domain superfamily
ECA2417_g11769.t1	IPR000074	Apolipoprotein A/E
ECA2417_g11769.t1	IPR023121	ApoC-II domain superfamily
ECA2417_g12002.t1	IPR045860	Snake toxin-like superfamily
ECA2417_g12102.t1	IPR002542	T20D4.11-like domain
ECA2417_g12102.t1	IPR016638	Uncharacterised protein family UPF0376
ECA2417_g13836.t1	IPR019425	7TM GPCR, serpentine receptor class t (Srt)
ECA2417_g21256.t1	IPR045877	RNA-binding protein ZFP36-like
ECA2417_g21256.t1	IPR000571	Zinc finger, CCCH-type
ECA2417_g21256.t1	IPR036855	Zinc finger, CCCH-type superfamily
ECA2417_g22203.t1	IPR000253	Forkhead-associated (FHA) domain
ECA2417_g22203.t1	IPR014720	Double-stranded RNA-binding domain
ECA2417_g22203.t1	IPR050923	Cellular Process Regulator and RNA Processing Protein
ECA2417_g22203.t1	IPR008984	SMAD/FHA domain superfamily
ECA2417_g18705.t1	IPR057139	P-granule-associated protein DEPS-1, first OB-fold
ECA2417_g18705.t1	IPR057143	P-granule-associated protein DEPS-1, second OB-fold
ECA2417_g3751.t1	IPR000086	NUDIX hydrolase domain
ECA2417_g3751.t1	IPR039989	ADP-ribose pyrophosphatase, mitochondrial
ECA2417_g3751.t1	IPR015797	NUDIX hydrolase-like domain superfamily
ECA2417_g3791.t1	IPR036396	Cytochrome P450 superfamily
ECA2417_g3791.t1	IPR001128	Cytochrome P450
ECA2417_g3791.t1	IPR017972	Cytochrome P450, conserved site
ECA2417_g3791.t1	IPR050479	Cytochrome P450, families 11 and 27
ECA2417_g3791.t1	IPR002401	Cytochrome P450, E-class, group I
ECA2417_g5434.t1	IPR051068	Major Facilitator Superfamily Domain-Containing Protein
ECA2417_g5434.t1	IPR036259	MFS transporter superfamily
ECA2417_g5434.t1	IPR011701	Major facilitator superfamily
ECA2417_g9516.t1	IPR040161	F-box A protein FB224
ECA2417_g9516.t1	IPR002900	Domain of unknown function DUF38/FTH, Caenorhabditis species
ECA2417_g22560.t1	IPR036259	MFS transporter superfamily
ECA2417_g22560.t1	IPR005828	Major facilitator, sugar transporter-like
ECA2417_g22560.t1	IPR020846	Major facilitator superfamily domain
ECA2417_g22560.t1	IPR045263	Glucose transporter GLUT
ECA2417_g3372.t1	IPR000536	Nuclear hormone receptor, ligand-binding domain
ECA2417_g3372.t1	IPR035500	Nuclear hormone receptor-like domain superfamily
ECA2417_g16953.t1	IPR056643	Domain of unknown function DUF7741
ECA2417_g4607.t1	IPR013854	Transcription factor AP-2, C-terminal
ECA2417_g4607.t1	IPR004979	Transcription factor AP-2
ECA2417_g14606.t1	IPR041426	Mos1 transposase, HTH domain
ECA2417_g14606.t1	IPR001810	F-box domain
ECA2417_g14606.t1	IPR040161	F-box A protein FB224
ECA2417_g14606.t1	IPR002900	Domain of unknown function DUF38/FTH, Caenorhabditis species
ECA2417_g20302.t1	IPR018817	7TM GPCR, serpentine receptor class z (Srz)
ECA2417_g10828.t2	IPR002048	EF-hand domain
ECA2417_g10828.t2	IPR039800	Calcium uptake protein 1/2/3
ECA2417_g10828.t2	IPR011992	EF-hand domain pair
ECA2417_g10828.t2	IPR018247	EF-Hand 1, calcium-binding site
ECA2417_g11613.t1	IPR036457	PPM-type phosphatase-like domain superfamily
ECA2417_g11613.t1	IPR001932	PPM-type phosphatase-like domain
ECA2417_g11613.t1	IPR015655	Protein phosphatase 2C
ECA2417_g11613.t1	IPR000222	PPM-type phosphatase, divalent cation binding
ECA2417_g20952.t1	IPR048386	ARC105/Med15 mediator subunit, C-terminal domain
ECA2417_g20952.t1	IPR052145	Mediator complex and homeobox domain-containing protein
ECA2417_g2654.t1	IPR011333	SKP1/BTB/POZ domain superfamily
ECA2417_g2654.t1	IPR002083	MATH/TRAF domain
ECA2417_g2654.t1	IPR000210	BTB/POZ domain
ECA2417_g2654.t1	IPR052664	BTB and MATH domain-containing protein
ECA2417_g2654.t1	IPR008974	TRAF-like
ECA2417_g12563.t1	IPR002542	T20D4.11-like domain
ECA2417_g12563.t1	IPR016638	Uncharacterised protein family UPF0376
ECA2417_g16056.t1	IPR005137	Membrane complex biogenesis protein, BtpA family
ECA2417_g16056.t1	IPR011060	Ribulose-phosphate binding barrel
ECA2417_g4825.t1	IPR029070	Chitinase insertion domain superfamily
ECA2417_g4825.t1	IPR017853	Glycoside hydrolase superfamily
ECA2417_g4825.t1	IPR011583	Chitinase II/V-like, catalytic domain
ECA2417_g4825.t1	IPR001223	Glycoside hydrolase family 18, catalytic domain
ECA2417_g8672.t1	IPR004520	tRNA modification GTPase MnmE
ECA2417_g8672.t1	IPR006073	GTP binding domain
ECA2417_g8672.t1	IPR027417	P-loop containing nucleoside triphosphate hydrolase
ECA2417_g8672.t1	IPR031168	TrmE-type guanine nucleotide-binding domain
ECA2417_g8672.t1	IPR027266	Aminomethyltransferase superfamily
ECA2417_g8672.t1	IPR027368	tRNA modification GTPase MnmE domain 2
ECA2417_g8672.t1	IPR018948	GTP-binding protein TrmE, N-terminal
ECA2417_g8672.t1	IPR005225	Small GTP-binding domain
ECA2417_g8672.t1	IPR025867	MnmE, helical domain
ECA2417_g14800.t1	IPR002738	RNase P subunit p30
ECA2417_g14800.t1	IPR016195	Polymerase/histidinol phosphatase-like
ECA2417_g6857.t1	IPR051115	Lysosomal-associated transmembrane transporter
ECA2417_g17975.t1	IPR019163	THO complex, subunit 5
ECA2417_g20181.t1	IPR055578	Domain of unknown function DUF7154
ECA2417_g20181.t1	IPR016186	C-type lectin-like/link domain superfamily
ECA2417_g20181.t1	IPR016187	C-type lectin fold
ECA2417_g20181.t1	IPR001304	C-type lectin-like
ECA2417_g8551.t1	IPR051341	Zyg-11-related ubiquitin ligase adapter protein
ECA2417_g8551.t1	IPR016024	Armadillo-type fold
ECA2417_g8551.t1	IPR032675	Leucine-rich repeat domain superfamily
ECA2417_g8551.t1	IPR011989	Armadillo-like helical
ECA2417_g551.t1	IPR036734	Neurotransmitter-gated ion-channel ligand-binding domain superfamily
ECA2417_g551.t1	IPR006201	Neurotransmitter-gated ion-channel
ECA2417_g551.t1	IPR038050	Neuronal acetylcholine receptor
ECA2417_g551.t1	IPR006202	Neurotransmitter-gated ion-channel ligand-binding domain
ECA2417_g1220.t1	IPR006153	Cation/H+ exchanger, transmembrane domain
ECA2417_g1220.t1	IPR004709	Na+/H+ exchanger
ECA2417_g1220.t1	IPR018422	Cation/H+ exchanger, CPA1 family
ECA2417_g1220.t1	IPR002090	Sodium/hydrogen exchanger 6/7/9
ECA2417_g12779.t1	IPR002472	Palmitoyl protein thioesterase
ECA2417_g12779.t1	IPR029058	Alpha/Beta hydrolase fold
ECA2417_g13250.t1	IPR019430	7TM GPCR, serpentine receptor class x (Srx)
ECA2417_g13250.t1	IPR017452	GPCR, rhodopsin-like, 7TM
ECA2417_g3838.t1	IPR019309	WASH complex subunit 3
ECA2417_g5477.t1	IPR006570	SPK domain
ECA2417_g5477.t1	IPR053315	Peptidase C14A
ECA2417_g7409.t1	IPR056676	Domain of unknown function DUF7774
ECA2417_g2251.t1	IPR001810	F-box domain
ECA2417_g2251.t1	IPR012885	Sdz-33, F-box domain
ECA2417_g4279.t2	IPR019559	Cullin protein, neddylation domain
ECA2417_g4279.t2	IPR036390	Winged helix DNA-binding domain superfamily
ECA2417_g4279.t2	IPR001373	Cullin, N-terminal
ECA2417_g4279.t2	IPR036388	Winged helix-like DNA-binding domain superfamily
ECA2417_g4279.t2	IPR016158	Cullin homology domain
ECA2417_g4279.t2	IPR016159	Cullin repeat-like-containing domain superfamily
ECA2417_g4279.t2	IPR036317	Cullin homology domain superfamily
ECA2417_g4279.t2	IPR045093	Cullin
ECA2417_g11680.t1	IPR011989	Armadillo-like helical
ECA2417_g11680.t1	IPR024395	CLASP N-terminal domain
ECA2417_g11680.t1	IPR016024	Armadillo-type fold
ECA2417_g11680.t1	IPR034085	TOG domain
ECA2417_g11680.t1	IPR048491	XMAP215/Dis1/CLASP, TOG domain
ECA2417_g20750.t1	IPR013083	Zinc finger, RING/FYVE/PHD-type
ECA2417_g20750.t1	IPR042163	PHD finger protein 12
ECA2417_g20750.t1	IPR001965	Zinc finger, PHD-type
ECA2417_g20750.t1	IPR011011	Zinc finger, FYVE/PHD-type
ECA2417_g20750.t1	IPR000253	Forkhead-associated (FHA) domain
ECA2417_g20750.t1	IPR019787	Zinc finger, PHD-finger
ECA2417_g20750.t1	IPR019786	Zinc finger, PHD-type, conserved site
ECA2417_g9646.t1	IPR019430	7TM GPCR, serpentine receptor class x (Srx)
ECA2417_g9646.t1	IPR017452	GPCR, rhodopsin-like, 7TM
ECA2417_g9909.t1	IPR027417	P-loop containing nucleoside triphosphate hydrolase
ECA2417_g9909.t1	IPR050209	Rab GTPases family involved in membrane trafficking
ECA2417_g9909.t1	IPR001806	Small GTPase
ECA2417_g9909.t1	IPR005225	Small GTP-binding domain
ECA2417_g1602.t1	IPR021543	Programmed cell death activator EGL-1
ECA2417_g10514.t2	IPR000276	G protein-coupled receptor, rhodopsin-like
ECA2417_g10514.t2	IPR017452	GPCR, rhodopsin-like, 7TM
ECA2417_g10514.t2	IPR000995	Muscarinic acetylcholine receptor family
ECA2417_g15650.t1	IPR001810	F-box domain
ECA2417_g15650.t1	IPR042317	F-box protein she-1-like
ECA2417_g3148.t1	IPR000210	BTB/POZ domain
ECA2417_g3148.t1	IPR011333	SKP1/BTB/POZ domain superfamily
ECA2417_g15289.t1	IPR001781	Zinc finger, LIM-type
ECA2417_g7137.t3	IPR001356	Homeodomain
ECA2417_g7137.t3	IPR017970	Homeobox, conserved site
ECA2417_g7137.t3	IPR043562	Retinal homeobox protein RAX/RAX2
ECA2417_g7137.t3	IPR009057	Homedomain-like superfamily
ECA2417_g9006.t1	IPR045054	Prolyl 4-hydroxylase
ECA2417_g9006.t1	IPR044862	Prolyl 4-hydroxylase alpha subunit, Fe(2+) 2OG dioxygenase domain
ECA2417_g9006.t1	IPR005123	Oxoglutarate/iron-dependent dioxygenase domain
ECA2417_g9006.t1	IPR006620	Prolyl 4-hydroxylase, alpha subunit
ECA2417_g9630.t1	IPR009545	Tight junction protein, claudin-like
ECA2417_g3138.t1	IPR027417	P-loop containing nucleoside triphosphate hydrolase
ECA2417_g3138.t1	IPR013525	ABC-2 type transporter, transmembrane domain
ECA2417_g3138.t1	IPR043926	ABC transporter family G domain
ECA2417_g3138.t1	IPR003593	AAA+ ATPase domain
ECA2417_g3138.t1	IPR003439	ABC transporter-like, ATP-binding domain
ECA2417_g3138.t1	IPR005284	Pigment precursor permease/Protein ATP-binding cassette sub-family G
ECA2417_g3138.t1	IPR050352	ATP-binding cassette subfamily G transporters
ECA2417_g12484.t1	IPR005331	Sulfotransferase
ECA2417_g12484.t1	IPR007669	Carbohydrate sulfotransferase Chst-1-like
ECA2417_g695.t1	IPR012877	Uncharacterised oxidoreductase Dhs-27
ECA2417_g695.t1	IPR052961	Oxidoreductase and Kinase-like Enzymes
ECA2417_g695.t1	IPR015897	CHK kinase-like
ECA2417_g695.t1	IPR011009	Protein kinase-like domain superfamily
ECA2417_g14091.t1	IPR036941	Receptor L-domain superfamily
ECA2417_g14091.t1	IPR000494	Receptor L-domain
ECA2417_g14091.t1	IPR053079	SPS2 domain-containing protein
ECA2417_g7540.t1	IPR056752	Elongation factor-like GTPase 1 domain
ECA2417_g7540.t1	IPR035647	EF-G domain III/V-like
ECA2417_g7540.t1	IPR000795	Translational (tr)-type GTP-binding domain
ECA2417_g7540.t1	IPR009000	Translation protein, beta-barrel domain superfamily
ECA2417_g7540.t1	IPR027417	P-loop containing nucleoside triphosphate hydrolase
ECA2417_g7540.t1	IPR000640	Elongation factor EFG, domain V-like
ECA2417_g7540.t1	IPR014721	Small ribosomal subunit protein uS5 domain 2-type fold, subgroup
ECA2417_g7540.t1	IPR005225	Small GTP-binding domain
ECA2417_g7540.t1	IPR020568	Ribosomal protein uS5 domain 2-type superfamily
ECA2417_g1861.t1	IPR026849	Autophagy-related protein 2
ECA2417_g10983.t1	IPR001534	Transthyretin-like
ECA2417_g10983.t1	IPR038479	Transthyretin-like superfamily
ECA2417_g8304.t1	IPR002769	Translation initiation factor IF6
ECA2417_g12859.t2	IPR029058	Alpha/Beta hydrolase fold
ECA2417_g12859.t2	IPR002918	Lipase EstA/Esterase EstB
ECA2417_g1753.t1	IPR052035	Zinc finger BED domain-containing
ECA2417_g1753.t1	IPR008906	HAT, C-terminal dimerisation domain
ECA2417_g1753.t1	IPR012337	Ribonuclease H-like superfamily
ECA2417_g3712.t1	IPR000980	SH2 domain
ECA2417_g3712.t1	IPR000719	Protein kinase domain
ECA2417_g3712.t1	IPR011009	Protein kinase-like domain superfamily
ECA2417_g3712.t1	IPR017441	Protein kinase, ATP binding site
ECA2417_g3712.t1	IPR020635	Tyrosine-protein kinase, catalytic domain
ECA2417_g3712.t1	IPR050198	Non-receptor tyrosine kinases involved in cell signaling
ECA2417_g3712.t1	IPR036860	SH2 domain superfamily
ECA2417_g3712.t1	IPR008266	Tyrosine-protein kinase, active site
ECA2417_g3712.t1	IPR001245	Serine-threonine/tyrosine-protein kinase, catalytic domain
ECA2417_g8759.t1	IPR005047	7TM GPCR, serpentine receptor class xa (Srxa)
ECA2417_g11565.t1	IPR036273	CRAL/TRIO, N-terminal domain superfamily
ECA2417_g11565.t1	IPR036865	CRAL-TRIO lipid binding domain superfamily
ECA2417_g11565.t1	IPR001251	CRAL-TRIO lipid binding domain
ECA2417_g11565.t1	IPR053302	CRAL-TRIO domain-containing protein
ECA2417_g12853.t1	IPR001841	Zinc finger, RING-type
ECA2417_g12853.t1	IPR002219	Protein kinase C-like, phorbol ester/diacylglycerol-binding domain
ECA2417_g12853.t1	IPR013083	Zinc finger, RING/FYVE/PHD-type
ECA2417_g12853.t1	IPR056711	Domain of unknown function DUF7809
ECA2417_g2105.t1	IPR015449	Potassium channel, calcium-activated, SK
ECA2417_g2105.t1	IPR013099	Potassium channel domain
ECA2417_g2105.t1	IPR004178	Calmodulin-binding domain
ECA2417_g2105.t1	IPR036122	SK, calmodulin-binding domain superfamily
ECA2417_g18272.t1	IPR042460	DCN1-like, PONY binding domain
ECA2417_g18272.t1	IPR009060	UBA-like superfamily
ECA2417_g18272.t1	IPR005176	Potentiating neddylation domain
ECA2417_g18272.t1	IPR014764	Defective-in-cullin neddylation protein
ECA2417_g20019.t1	IPR002486	Nematode cuticle collagen, N-terminal
ECA2417_g20019.t1	IPR008160	Collagen triple helix repeat
ECA2417_g18255.t1	IPR035979	RNA-binding domain superfamily
ECA2417_g17525.t1	IPR036412	HAD-like superfamily
ECA2417_g17525.t1	IPR045228	Phosphatase Gpp1/Gpp2-like
ECA2417_g17525.t1	IPR023214	HAD superfamily
ECA2417_g17525.t1	IPR041492	Haloacid dehalogenase-like hydrolase
ECA2417_g17525.t1	IPR006439	HAD hydrolase, subfamily IA
ECA2417_g17525.t1	IPR023198	Phosphoglycolate phosphatase-like, domain 2
ECA2417_g13341.t1	IPR019425	7TM GPCR, serpentine receptor class t (Srt)
ECA2417_g4794.t1	IPR019422	7TM GPCR, serpentine receptor class h (Srh)
ECA2417_g18708.t1	IPR038765	Papain-like cysteine peptidase superfamily
ECA2417_g18708.t1	IPR001300	Peptidase C2, calpain, catalytic domain
ECA2417_g18708.t1	IPR036213	Calpain large subunit, domain III superfamily
ECA2417_g18708.t1	IPR022683	Peptidase C2, calpain, domain III
ECA2417_g18708.t1	IPR033883	Calpain subdomain III
ECA2417_g18708.t1	IPR022684	Peptidase C2, calpain family
ECA2417_g18708.t1	IPR022682	Peptidase C2, calpain, large subunit, domain III
ECA2417_g18708.t1	IPR000169	Cysteine peptidase, cysteine active site
ECA2417_g21060.t2	IPR036753	Actin-related protein 2/3 complex subunit 3 superfamily
ECA2417_g21060.t2	IPR007204	Actin-related protein 2/3 complex subunit 3
ECA2417_g4173.t1	IPR001365	Adenosine deaminase domain
ECA2417_g4173.t1	IPR006330	Adenosine/adenine deaminase
ECA2417_g4173.t1	IPR032466	Metal-dependent hydrolase
ECA2417_g5754.t1	IPR006594	LIS1 homology motif
ECA2417_g2570.t1	IPR053222	Zygotic Embryogenesis-Associated Protein
ECA2417_g2570.t1	IPR012885	Sdz-33, F-box domain
ECA2417_g14378.t1	IPR019428	7TM GPCR, serpentine receptor class r (Str)
ECA2417_g3309.t1	IPR019430	7TM GPCR, serpentine receptor class x (Srx)
ECA2417_g16525.t1	IPR016186	C-type lectin-like/link domain superfamily
ECA2417_g16525.t1	IPR001304	C-type lectin-like
ECA2417_g16525.t1	IPR016187	C-type lectin fold
ECA2417_g6550.t1	IPR000504	RNA recognition motif domain
ECA2417_g6550.t1	IPR032296	Cytoplasmic polyadenylation element-binding protein, ZZ domain
ECA2417_g6550.t1	IPR034819	Cytoplasmic polyadenylation element-binding protein
ECA2417_g6550.t1	IPR038446	CEBP, ZZ domain superfamily
ECA2417_g6550.t1	IPR035979	RNA-binding domain superfamily
ECA2417_g6550.t1	IPR034977	CPEB-1, RNA recognition motif 1
ECA2417_g6550.t1	IPR012677	Nucleotide-binding alpha-beta plait domain superfamily
ECA2417_g5605.t1	IPR009853	Protein of unknown function DUF1412
ECA2417_g2110.t1	IPR011009	Protein kinase-like domain superfamily
ECA2417_g2110.t1	IPR000719	Protein kinase domain
ECA2417_g2110.t1	IPR008271	Serine/threonine-protein kinase, active site
ECA2417_g9603.t1	IPR056013	Domain of unknown function DUF7591
ECA2417_g15934.t2	IPR009080	Aminoacyl-tRNA synthetase, class Ia, anticodon-binding
ECA2417_g15934.t2	IPR009008	Valyl/Leucyl/Isoleucyl-tRNA synthetase, editing domain
ECA2417_g15934.t2	IPR001412	Aminoacyl-tRNA synthetase, class I, conserved site
ECA2417_g15934.t2	IPR023586	Isoleucine-tRNA ligase, type 2
ECA2417_g15934.t2	IPR014729	Rossmann-like alpha/beta/alpha sandwich fold
ECA2417_g15934.t2	IPR002301	Isoleucine-tRNA ligase
ECA2417_g15934.t2	IPR013155	Methionyl/Valyl/Leucyl/Isoleucyl-tRNA synthetase, anticodon-binding
ECA2417_g15934.t2	IPR033709	Isoleucyl tRNA synthetase type 2, anticodon-binding domain
ECA2417_g15934.t2	IPR002300	Aminoacyl-tRNA synthetase, class Ia
ECA2417_g7957.t1	IPR007767	Protein of unknown function DUF684
ECA2417_g15169.t1	IPR023395	Mitochondrial carrier protein domain superfamily
ECA2417_g15169.t1	IPR018108	Mitochondrial carrier protein, transmembrane region
ECA2417_g15169.t1	IPR051028	Mitochondrial Solute Carrier
ECA2417_g15169.t1	IPR002067	Mitochondrial carrier protein
ECA2417_g3094.t1	IPR019429	7TM GPCR, serpentine chemoreceptor class i (Sri)
ECA2417_g13818.t1	IPR002347	Short-chain dehydrogenase/reductase SDR
ECA2417_g13818.t1	IPR020904	Short-chain dehydrogenase/reductase, conserved site
ECA2417_g13818.t1	IPR036291	NAD(P)-binding domain superfamily
ECA2417_g2961.t1	IPR005098	Domain of unknown function DUF281
ECA2417_g2547.t1	IPR001304	C-type lectin-like
ECA2417_g2547.t1	IPR018378	C-type lectin, conserved site
ECA2417_g2547.t1	IPR016186	C-type lectin-like/link domain superfamily
ECA2417_g2547.t1	IPR035914	Spermadhesin, CUB domain superfamily
ECA2417_g2547.t1	IPR000859	CUB domain
ECA2417_g2547.t1	IPR016187	C-type lectin fold
ECA2417_g2547.t1	IPR050976	Snake venom C-type lectin-like
ECA2417_g20954.t1	IPR001841	Zinc finger, RING-type
ECA2417_g20954.t1	IPR013083	Zinc finger, RING/FYVE/PHD-type
ECA2417_g20954.t1	IPR017907	Zinc finger, RING-type, conserved site
ECA2417_g7005.t1	IPR002172	Low-density lipoprotein (LDL) receptor class A repeat
ECA2417_g7005.t1	IPR036055	LDL receptor-like superfamily
ECA2417_g7005.t1	IPR023415	Low-density lipoprotein (LDL) receptor class A, conserved site
ECA2417_g7005.t1	IPR011042	Six-bladed beta-propeller, TolB-like
ECA2417_g7005.t1	IPR018097	EGF-like calcium-binding, conserved site
ECA2417_g7005.t1	IPR051221	Low-density lipoprotein receptor-related
ECA2417_g7005.t1	IPR000033	LDLR class B repeat
ECA2417_g7005.t1	IPR000742	EGF-like domain
ECA2417_g7005.t1	IPR056588	LRP2, EGF-like domain
ECA2417_g7005.t1	IPR001881	EGF-like calcium-binding domain
ECA2417_g7005.t1	IPR009030	Growth factor receptor cysteine-rich domain superfamily
ECA2417_g1185.t1	IPR011527	ABC transporter type 1, transmembrane domain
ECA2417_g1185.t1	IPR017871	ABC transporter-like, conserved site
ECA2417_g1185.t1	IPR039421	Type 1 protein exporter
ECA2417_g1185.t1	IPR027417	P-loop containing nucleoside triphosphate hydrolase
ECA2417_g1185.t1	IPR036640	ABC transporter type 1, transmembrane domain superfamily
ECA2417_g1185.t1	IPR003439	ABC transporter-like, ATP-binding domain
ECA2417_g1185.t1	IPR003593	AAA+ ATPase domain
ECA2417_g1723.t1	IPR007258	Vps52
ECA2417_g1723.t1	IPR048319	Vps52, coiled-coil domain
ECA2417_g1723.t1	IPR048361	Vps52, C-terminal
ECA2417_g10013.t2	IPR010291	Ion channel regulatory protein, UNC-93
ECA2417_g10013.t2	IPR036259	MFS transporter superfamily
ECA2417_g10013.t2	IPR051617	UNC-93-like transmembrane regulator
ECA2417_g4784.t1	IPR019172	Osteopetrosis-associated transmembrane protein 1 precursor
ECA2417_g11387.t1	IPR024079	Metallopeptidase, catalytic domain superfamily
ECA2417_g11387.t1	IPR001506	Peptidase M12A
ECA2417_g11387.t1	IPR017050	Metallopeptidase, nematode
ECA2417_g11387.t1	IPR006026	Peptidase, metallopeptidase
ECA2417_g14348.t1	IPR007271	Nucleotide-sugar transporter
ECA2417_g14348.t1	IPR037185	Multidrug transporter EmrE superfamily
ECA2417_g8787.t1	IPR005044	Protein of unknown function DUF282, Caenorhabditis species
ECA2417_g16066.t1	IPR052823	SXP/RAL-2-related
ECA2417_g16066.t1	IPR003677	SXP/RAL-2 family protein Ani s 5-like, cation-binding domain
ECA2417_g2072.t2	IPR000276	G protein-coupled receptor, rhodopsin-like
ECA2417_g2072.t2	IPR017452	GPCR, rhodopsin-like, 7TM
ECA2417_g7645.t2	IPR022415	ATP:guanido phosphotransferase active site
ECA2417_g7645.t2	IPR022414	ATP:guanido phosphotransferase, catalytic domain
ECA2417_g7645.t2	IPR022413	ATP:guanido phosphotransferase, N-terminal
ECA2417_g7645.t2	IPR000749	ATP:guanido phosphotransferase
ECA2417_g7645.t2	IPR036802	ATP:guanido phosphotransferase, N-terminal domain superfamily
ECA2417_g7645.t2	IPR014746	Glutamine synthetase/guanido kinase, catalytic domain
ECA2417_g14432.t1	IPR011011	Zinc finger, FYVE/PHD-type
ECA2417_g14432.t1	IPR013083	Zinc finger, RING/FYVE/PHD-type
ECA2417_g14432.t1	IPR001965	Zinc finger, PHD-type
ECA2417_g14432.t1	IPR019787	Zinc finger, PHD-finger
ECA2417_g14432.t1	IPR038045	PHD finger protein 10, PHD finger 1
ECA2417_g8262.t1	IPR002937	Amine oxidase
ECA2417_g8262.t1	IPR036188	FAD/NAD(P)-binding domain superfamily
ECA2417_g8262.t1	IPR050703	Flavin Monoamine Oxidase
ECA2417_g11095.t1	IPR000990	Innexin
ECA2417_g18540.t1	IPR035929	CoaB-like superfamily
ECA2417_g18540.t1	IPR007085	DNA/pantothenate metabolism flavoprotein, C-terminal
ECA2417_g15856.t1	IPR036388	Winged helix-like DNA-binding domain superfamily
ECA2417_g15856.t1	IPR043182	Paired DNA-binding domain
ECA2417_g15856.t1	IPR001523	Paired domain
ECA2417_g15856.t1	IPR043565	PAX family
ECA2417_g15856.t1	IPR009057	Homedomain-like superfamily
ECA2417_g7274.t1	IPR035427	Tim10-like domain superfamily
ECA2417_g7274.t1	IPR004217	Tim10-like
ECA2417_g9728.t1	IPR018817	7TM GPCR, serpentine receptor class z (Srz)
ECA2417_g17319.t1	IPR013087	Zinc finger C2H2-type
ECA2417_g17319.t1	IPR047139	tRNA endonuclease ANKZF1/VMS1
ECA2417_g17319.t1	IPR041540	Vms1-associating treble clef domain
ECA2417_g17319.t1	IPR041175	VLRF1/Vms1
ECA2417_g2851.t1	IPR003326	TRA-1 regulated
ECA2417_g10882.t1	IPR006028	Gamma-aminobutyric acid A receptor/Glycine receptor alpha
ECA2417_g10882.t1	IPR018000	Neurotransmitter-gated ion-channel, conserved site
ECA2417_g10882.t1	IPR038050	Neuronal acetylcholine receptor
ECA2417_g10882.t1	IPR036734	Neurotransmitter-gated ion-channel ligand-binding domain superfamily
ECA2417_g10882.t1	IPR006202	Neurotransmitter-gated ion-channel ligand-binding domain
ECA2417_g10882.t1	IPR006201	Neurotransmitter-gated ion-channel
ECA2417_g10882.t1	IPR006029	Neurotransmitter-gated ion-channel transmembrane domain
ECA2417_g10882.t1	IPR036719	Neurotransmitter-gated ion-channel transmembrane domain superfamily
ECA2417_g5470.t1	IPR006570	SPK domain
ECA2417_g5470.t1	IPR053315	Peptidase C14A
ECA2417_g13700.t1	IPR020845	AMP-binding, conserved site
ECA2417_g13700.t1	IPR000873	AMP-dependent synthetase/ligase domain
ECA2417_g13700.t1	IPR025110	AMP-binding enzyme, C-terminal domain
ECA2417_g13700.t1	IPR045851	AMP-binding enzyme, C-terminal domain superfamily
ECA2417_g13700.t1	IPR042099	ANL, N-terminal domain
ECA2417_g2115.t1	IPR028054	Protein of unknown function DUF4481
ECA2417_g19093.t1	IPR012885	Sdz-33, F-box domain
ECA2417_g19093.t1	IPR053222	Zygotic Embryogenesis-Associated Protein
ECA2417_g19609.t2	IPR001841	Zinc finger, RING-type
ECA2417_g19609.t2	IPR045191	E3 ubiquitin-protein ligase MBR1/2-like
ECA2417_g19609.t2	IPR013083	Zinc finger, RING/FYVE/PHD-type
ECA2417_g19609.t2	IPR039525	E3 ubiquitin-protein ligase RNF126-like, zinc-ribbon
ECA2417_g2555.t1	IPR008974	TRAF-like
ECA2417_g2555.t1	IPR002083	MATH/TRAF domain
ECA2417_g2555.t1	IPR052664	BTB and MATH domain-containing protein
ECA2417_g17608.t1	IPR036860	SH2 domain superfamily
ECA2417_g17608.t1	IPR000719	Protein kinase domain
ECA2417_g17608.t1	IPR001245	Serine-threonine/tyrosine-protein kinase, catalytic domain
ECA2417_g17608.t1	IPR050198	Non-receptor tyrosine kinases involved in cell signaling
ECA2417_g17608.t1	IPR017441	Protein kinase, ATP binding site
ECA2417_g17608.t1	IPR011009	Protein kinase-like domain superfamily
ECA2417_g17608.t1	IPR000980	SH2 domain
ECA2417_g17608.t1	IPR035849	Fes/Fps/Fer, SH2 domain
ECA2417_g17608.t1	IPR020635	Tyrosine-protein kinase, catalytic domain
ECA2417_g186.t1	IPR036398	Alpha carbonic anhydrase domain superfamily
ECA2417_g186.t1	IPR001148	Alpha carbonic anhydrase domain
ECA2417_g186.t1	IPR018338	Carbonic anhydrase, alpha-class, conserved site
ECA2417_g186.t1	IPR023561	Carbonic anhydrase, alpha-class
ECA2417_g13797.t1	IPR019423	7TM GPCR, serpentine receptor class j (Srj)
ECA2417_g8282.t1	IPR002900	Domain of unknown function DUF38/FTH, Caenorhabditis species
ECA2417_g16809.t1	IPR002486	Nematode cuticle collagen, N-terminal
ECA2417_g1501.t1	IPR045095	Ancient conserved domain protein family
ECA2417_g1501.t1	IPR046342	CBS domain superfamily
ECA2417_g1501.t1	IPR002550	CNNM, transmembrane domain
ECA2417_g1501.t1	IPR044751	Ion transporter-like, CBS domain
ECA2417_g16499.t1	IPR029063	S-adenosyl-L-methionine-dependent methyltransferase superfamily
ECA2417_g16499.t1	IPR025799	Protein arginine N-methyltransferase
ECA2417_g10114.t1	IPR027417	P-loop containing nucleoside triphosphate hydrolase
ECA2417_g10114.t1	IPR017871	ABC transporter-like, conserved site
ECA2417_g10114.t1	IPR011527	ABC transporter type 1, transmembrane domain
ECA2417_g10114.t1	IPR039421	Type 1 protein exporter
ECA2417_g10114.t1	IPR036640	ABC transporter type 1, transmembrane domain superfamily
ECA2417_g10114.t1	IPR003439	ABC transporter-like, ATP-binding domain
ECA2417_g10114.t1	IPR003593	AAA+ ATPase domain
ECA2417_g8041.t1	IPR039039	RAI1-like family
ECA2417_g8041.t1	IPR013961	RAI1-like
ECA2417_g10674.t1	IPR000859	CUB domain
ECA2417_g10674.t1	IPR035914	Spermadhesin, CUB domain superfamily
ECA2417_g10674.t1	IPR053119	Cubilin domain-containing protein
ECA2417_g14602.t1	IPR019428	7TM GPCR, serpentine receptor class r (Str)
ECA2417_g4901.t1	IPR051521	tRNA Modification and Golgi Maintenance Protein
ECA2417_g4901.t1	IPR006977	Yip1 domain
ECA2417_g2591.t1	IPR002900	Domain of unknown function DUF38/FTH, Caenorhabditis species
ECA2417_g2591.t1	IPR041426	Mos1 transposase, HTH domain
ECA2417_g4111.t1	IPR036259	MFS transporter superfamily
ECA2417_g4111.t1	IPR011701	Major facilitator superfamily
ECA2417_g4111.t1	IPR020846	Major facilitator superfamily domain
ECA2417_g9877.t1	IPR019428	7TM GPCR, serpentine receptor class r (Str)
ECA2417_g18899.t1	IPR001810	F-box domain
ECA2417_g18899.t1	IPR002900	Domain of unknown function DUF38/FTH, Caenorhabditis species
ECA2417_g18899.t1	IPR040161	F-box A protein FB224
ECA2417_g20017.t1	IPR053222	Zygotic Embryogenesis-Associated Protein
ECA2417_g20017.t1	IPR012885	Sdz-33, F-box domain
ECA2417_g16336.t1	IPR015424	Pyridoxal phosphate-dependent transferase
ECA2417_g16336.t1	IPR015422	Pyridoxal phosphate-dependent transferase, small domain
ECA2417_g16336.t1	IPR002129	Pyridoxal phosphate-dependent decarboxylase
ECA2417_g16336.t1	IPR015421	Pyridoxal phosphate-dependent transferase, major domain
ECA2417_g16336.t1	IPR010977	Aromatic-L-amino-acid decarboxylase
ECA2417_g5398.t1	IPR011604	PD-(D/E)XK endonuclease-like domain superfamily
ECA2417_g5398.t1	IPR050534	Coronaviruses polyprotein 1ab
ECA2417_g5398.t1	IPR047187	Upf1-like, C-terminal helicase domain
ECA2417_g5398.t1	IPR027417	P-loop containing nucleoside triphosphate hydrolase
ECA2417_g5398.t1	IPR041679	DNA2/NAM7 helicase-like, C-terminal
ECA2417_g5398.t1	IPR041677	DNA2/NAM7 helicase, helicase domain
ECA2417_g5398.t1	IPR014808	DNA replication factor Dna2, N-terminal
ECA2417_g12909.t1	IPR016635	Adaptor protein complex, sigma subunit
ECA2417_g12909.t1	IPR022775	AP complex, mu/sigma subunit
ECA2417_g12909.t1	IPR044733	AP-1 complex subunit sigma
ECA2417_g12909.t1	IPR000804	Clathrin adaptor complex, small chain
ECA2417_g12909.t1	IPR011012	Longin-like domain superfamily
ECA2417_g2659.t1	IPR000210	BTB/POZ domain
ECA2417_g2659.t1	IPR011333	SKP1/BTB/POZ domain superfamily
ECA2417_g3207.t1	IPR029071	Ubiquitin-like domain superfamily
ECA2417_g3207.t1	IPR000626	Ubiquitin-like domain
ECA2417_g19302.t1	IPR003439	ABC transporter-like, ATP-binding domain
ECA2417_g19302.t1	IPR036640	ABC transporter type 1, transmembrane domain superfamily
ECA2417_g19302.t1	IPR017871	ABC transporter-like, conserved site
ECA2417_g19302.t1	IPR039421	Type 1 protein exporter
ECA2417_g19302.t1	IPR003593	AAA+ ATPase domain
ECA2417_g19302.t1	IPR011527	ABC transporter type 1, transmembrane domain
ECA2417_g19302.t1	IPR027417	P-loop containing nucleoside triphosphate hydrolase
ECA2417_g8483.t2	IPR045098	Fyv10 family
ECA2417_g8483.t2	IPR024964	CTLH/CRA C-terminal to LisH motif domain
ECA2417_g8483.t2	IPR006595	CTLH, C-terminal LisH motif
ECA2417_g8483.t2	IPR006594	LIS1 homology motif
ECA2417_g8483.t2	IPR013144	CRA domain
ECA2417_g21389.t2	IPR001304	C-type lectin-like
ECA2417_g21389.t2	IPR016186	C-type lectin-like/link domain superfamily
ECA2417_g21389.t2	IPR016187	C-type lectin fold
ECA2417_g14411.t1	IPR005071	Transmembrane glycoprotein
ECA2417_g18971.t1	IPR052417	Dachshund domain-containing protein
ECA2417_g18971.t1	IPR009061	Putative DNA-binding domain superfamily
ECA2417_g18971.t1	IPR003380	SKI/SNO/DAC domain
ECA2417_g18971.t1	IPR037000	Ski-like, DNA-binding domain superfamily
ECA2417_g16461.t1	IPR003839	7TM GPCR, serpentine receptor class u (Sru)
ECA2417_g7198.t1	IPR045860	Snake toxin-like superfamily
ECA2417_g7198.t1	IPR035076	Snake toxin/toxin-like
ECA2417_g21512.t1	IPR011009	Protein kinase-like domain superfamily
ECA2417_g21512.t1	IPR000719	Protein kinase domain
ECA2417_g21512.t1	IPR008271	Serine/threonine-protein kinase, active site
ECA2417_g21512.t1	IPR051175	Dual specificity CLK kinases
ECA2417_g1093.t2	IPR036691	Endonuclease/exonuclease/phosphatase superfamily
ECA2417_g1093.t2	IPR005135	Endonuclease/exonuclease/phosphatase
ECA2417_g15329.t1	IPR017941	Rieske [2Fe-2S] iron-sulphur domain
ECA2417_g15329.t1	IPR005805	Rieske iron-sulphur protein, C-terminal
ECA2417_g15329.t1	IPR004192	Cytochrome b-c1 complex subunit Rieske, transmembrane domain
ECA2417_g15329.t1	IPR037008	Cytochrome bc1 complex subunit Rieske, transmembrane domain superfamily
ECA2417_g15329.t1	IPR006317	Ubiquinol-cytochrome c reductase, iron-sulphur subunit
ECA2417_g15329.t1	IPR036922	Rieske [2Fe-2S] iron-sulphur domain superfamily
ECA2417_g15329.t1	IPR014349	Rieske iron-sulphur protein
ECA2417_g6983.t1	IPR009038	GOLD domain
ECA2417_g20747.t1	IPR019514	Syndetin, C-terminal
ECA2417_g20747.t1	IPR040047	Syndetin
ECA2417_g20747.t1	IPR019515	Vacuolar protein sorting-associated protein 54, N-terminal
ECA2417_g12738.t1	IPR000719	Protein kinase domain
ECA2417_g12738.t1	IPR050629	STE20/SPS1-related Proline-Alanine-rich Kinase
ECA2417_g12738.t1	IPR011009	Protein kinase-like domain superfamily
ECA2417_g12738.t1	IPR017441	Protein kinase, ATP binding site
ECA2417_g20754.t2	IPR001507	Zona pellucida domain
ECA2417_g20754.t2	IPR002035	von Willebrand factor, type A
ECA2417_g20754.t2	IPR056953	Cuticlin, N-terminal domain
ECA2417_g20754.t2	IPR036465	von Willebrand factor A-like domain superfamily
ECA2417_g20754.t2	IPR057475	Cuticlin, C-terminal domain
ECA2417_g20754.t2	IPR051962	Cuticlin domain-containing protein
ECA2417_g16263.t1	IPR012580	NUC153
ECA2417_g16263.t1	IPR039754	Pre-rRNA-processing protein Esf1
ECA2417_g16263.t1	IPR056750	ESF1, RRM domain
ECA2417_g19574.t1	IPR002143	Large ribosomal subunit protein uL1
ECA2417_g19574.t1	IPR023674	Ribosomal protein uL1-like
ECA2417_g19574.t1	IPR016095	Large ribosomal subunit protein uL1, 3-layer alpha/beta-sandwich domain
ECA2417_g19574.t1	IPR028364	Ribosomal protein uL1/ribosomal biogenesis protein
ECA2417_g19574.t1	IPR023673	Large ribosomal subunit protein uL1, conserved site
ECA2417_g19574.t1	IPR050257	Large ribosomal subunit protein eL8/uL1-like
ECA2417_g18104.t1	IPR008384	Actin-related protein 2/3 complex subunit 4
ECA2417_g18104.t1	IPR034666	Arp2/3 complex subunit 2/4
ECA2417_g8990.t1	IPR000210	BTB/POZ domain
ECA2417_g8990.t1	IPR011333	SKP1/BTB/POZ domain superfamily
ECA2417_g4401.t1	IPR028082	Periplasmic binding protein-like I
ECA2417_g4401.t1	IPR001828	Receptor, ligand binding region
ECA2417_g12259.t1	IPR019425	7TM GPCR, serpentine receptor class t (Srt)
ECA2417_g363.t1	IPR002486	Nematode cuticle collagen, N-terminal
ECA2417_g363.t1	IPR008160	Collagen triple helix repeat
ECA2417_g12216.t1	IPR000560	Histidine phosphatase superfamily, clade-2
ECA2417_g12216.t1	IPR050645	Histidine Acid Phosphatase
ECA2417_g12216.t1	IPR033379	Histidine acid phosphatase active site
ECA2417_g12216.t1	IPR029033	Histidine phosphatase superfamily
ECA2417_g21838.t1	IPR001810	F-box domain
ECA2417_g21838.t1	IPR036047	F-box-like domain superfamily
ECA2417_g21838.t1	IPR040161	F-box A protein FB224
ECA2417_g21838.t1	IPR002900	Domain of unknown function DUF38/FTH, Caenorhabditis species
ECA2417_g514.t1	IPR011508	RSD-2, N-terminal
ECA2417_g8674.t1	IPR021629	Mediator complex, subunit Med23
ECA2417_g16105.t1	IPR000242	Tyrosine-specific protein phosphatase, PTPase domain
ECA2417_g16105.t1	IPR029021	Protein-tyrosine phosphatase-like
ECA2417_g16105.t1	IPR003595	Protein-tyrosine phosphatase, catalytic
ECA2417_g16105.t1	IPR052782	Oocyte-to-zygote transition regulator
ECA2417_g16105.t1	IPR000387	Tyrosine-specific protein phosphatases domain
ECA2417_g16105.t1	IPR016130	Protein-tyrosine phosphatase, active site
ECA2417_g2657.t1	IPR002900	Domain of unknown function DUF38/FTH, Caenorhabditis species
ECA2417_g2657.t1	IPR001810	F-box domain
ECA2417_g2657.t1	IPR041426	Mos1 transposase, HTH domain
ECA2417_g2657.t1	IPR036047	F-box-like domain superfamily
ECA2417_g2657.t1	IPR040161	F-box A protein FB224
ECA2417_g4619.t1	IPR013087	Zinc finger C2H2-type
ECA2417_g4619.t1	IPR036236	Zinc finger C2H2 superfamily
ECA2417_g12286.t1	IPR012877	Uncharacterised oxidoreductase Dhs-27
ECA2417_g12286.t1	IPR052961	Oxidoreductase and Kinase-like Enzymes
ECA2417_g12286.t1	IPR011009	Protein kinase-like domain superfamily
ECA2417_g12286.t1	IPR015897	CHK kinase-like
ECA2417_g14669.t1	IPR036504	CGI121/TPRKB superfamily
ECA2417_g14669.t1	IPR013926	CGI121/TPRKB
ECA2417_g7622.t1	IPR006816	ELMO domain
ECA2417_g7622.t1	IPR001849	Pleckstrin homology domain
ECA2417_g7622.t1	IPR016024	Armadillo-type fold
ECA2417_g7622.t1	IPR011989	Armadillo-like helical
ECA2417_g7622.t1	IPR024574	ELMO, armadillo-like helical domain
ECA2417_g9833.t1	IPR019427	7TM GPCR, serpentine receptor class w (Srw)
ECA2417_g9833.t1	IPR017452	GPCR, rhodopsin-like, 7TM
ECA2417_g18270.t1	IPR009564	Protein of unknown function DUF1179
ECA2417_g680.t1	IPR002486	Nematode cuticle collagen, N-terminal
ECA2417_g680.t1	IPR008160	Collagen triple helix repeat
ECA2417_g2283.t1	IPR025476	Helitron helicase-like domain
ECA2417_g2283.t1	IPR010285	DNA helicase Pif1-like, DEAD-box helicase domain
ECA2417_g2283.t1	IPR027417	P-loop containing nucleoside triphosphate hydrolase
ECA2417_g9359.t1	IPR019422	7TM GPCR, serpentine receptor class h (Srh)
ECA2417_g9359.t1	IPR053220	Nematode receptor-like serpentine class H
ECA2417_g5787.t1	IPR010793	Large ribosomal subunit protein mL37/mL65
ECA2417_g5787.t1	IPR052482	Mitochondrial large ribosomal subunit mL37
ECA2417_g13283.t1	IPR009357	Solute carrier family 52, riboflavin transporter
ECA2417_g20057.t1	IPR000595	Cyclic nucleotide-binding domain
ECA2417_g20057.t1	IPR005821	Ion transport domain
ECA2417_g20057.t1	IPR014710	RmlC-like jelly roll fold
ECA2417_g20057.t1	IPR050866	Cyclic nucleotide-gated cation channel
ECA2417_g20057.t1	IPR018490	Cyclic nucleotide-binding domain superfamily
ECA2417_g3445.t1	IPR010734	Copine, C-terminal
ECA2417_g3445.t1	IPR052079	E3 ubiquitin-ligases/Copine domain-containing protein
ECA2417_g3445.t1	IPR002035	von Willebrand factor, type A
ECA2417_g3445.t1	IPR036465	von Willebrand factor A-like domain superfamily
ECA2417_g4846.t1	IPR051080	Nematode receptor-like serpentine class alpha
ECA2417_g4846.t1	IPR000344	7TM GPCR, serpentine receptor class a (Sra)
ECA2417_g14714.t1	IPR036259	MFS transporter superfamily
ECA2417_g14714.t1	IPR011701	Major facilitator superfamily
ECA2417_g2496.t2	IPR004574	Alkylated DNA repair protein AlkB
ECA2417_g2496.t2	IPR005123	Oxoglutarate/iron-dependent dioxygenase domain
ECA2417_g2496.t2	IPR037151	Alpha-ketoglutarate-dependent dioxygenase AlkB-like superfamily
ECA2417_g2496.t2	IPR027450	Alpha-ketoglutarate-dependent dioxygenase AlkB-like
ECA2417_g4458.t1	IPR032801	Peroxiredoxin-like 2A/B/C
ECA2417_g12593.t1	IPR006342	Methyltransferase FkbM
ECA2417_g3503.t1	IPR006671	Cyclin, N-terminal
ECA2417_g3503.t1	IPR004367	Cyclin, C-terminal domain
ECA2417_g3503.t1	IPR036915	Cyclin-like superfamily
ECA2417_g3503.t1	IPR039361	Cyclin
ECA2417_g3503.t1	IPR013763	Cyclin-like domain
ECA2417_g17914.t2	IPR015422	Pyridoxal phosphate-dependent transferase, small domain
ECA2417_g17914.t2	IPR010977	Aromatic-L-amino-acid decarboxylase
ECA2417_g17914.t2	IPR015424	Pyridoxal phosphate-dependent transferase
ECA2417_g17914.t2	IPR002129	Pyridoxal phosphate-dependent decarboxylase
ECA2417_g17914.t2	IPR015421	Pyridoxal phosphate-dependent transferase, major domain
ECA2417_g945.t1	IPR051182	Eukaryotic NMN adenylyltransferase
ECA2417_g945.t1	IPR004821	Cytidyltransferase-like domain
ECA2417_g945.t1	IPR014729	Rossmann-like alpha/beta/alpha sandwich fold
ECA2417_g945.t1	IPR005248	Nicotinate/nicotinamide nucleotide adenylyltransferase
ECA2417_g12308.t1	IPR006068	Cation-transporting P-type ATPase, C-terminal
ECA2417_g12308.t1	IPR044492	P-type ATPase, haloacid dehalogenase domain
ECA2417_g12308.t1	IPR023299	P-type ATPase, cytoplasmic domain N
ECA2417_g12308.t1	IPR001757	P-type ATPase
ECA2417_g12308.t1	IPR018303	P-type ATPase, phosphorylation site
ECA2417_g12308.t1	IPR023214	HAD superfamily
ECA2417_g12308.t1	IPR023298	P-type ATPase, transmembrane domain superfamily
ECA2417_g12308.t1	IPR036412	HAD-like superfamily
ECA2417_g12308.t1	IPR008250	P-type ATPase, A domain superfamily
ECA2417_g12308.t1	IPR050510	Cation transport ATPase (P-type)
ECA2417_g12308.t1	IPR004014	Cation-transporting P-type ATPase, N-terminal
ECA2417_g4850.t1	IPR000344	7TM GPCR, serpentine receptor class a (Sra)
ECA2417_g4850.t1	IPR051080	Nematode receptor-like serpentine class alpha
ECA2417_g8174.t1	IPR016558	DNA primase, large subunit, eukaryotic
ECA2417_g8174.t1	IPR007238	DNA primase large subunit, eukaryotic/archaeal
ECA2417_g8729.t1	IPR050281	Flavin monoamine oxidase and related enzymes
ECA2417_g8729.t1	IPR036188	FAD/NAD(P)-binding domain superfamily
ECA2417_g8729.t1	IPR002937	Amine oxidase
ECA2417_g14126.t1	IPR019428	7TM GPCR, serpentine receptor class r (Str)
ECA2417_g18466.t1	IPR032675	Leucine-rich repeat domain superfamily
ECA2417_g3303.t1	IPR008999	Actin-crosslinking
ECA2417_g3303.t1	IPR052883	Hisactophilin
ECA2417_g7402.t1	IPR050117	Mitogen-activated protein (MAP) kinase
ECA2417_g7402.t1	IPR000719	Protein kinase domain
ECA2417_g7402.t1	IPR008271	Serine/threonine-protein kinase, active site
ECA2417_g7402.t1	IPR017441	Protein kinase, ATP binding site
ECA2417_g7402.t1	IPR011009	Protein kinase-like domain superfamily
ECA2417_g7929.t1	IPR001810	F-box domain
ECA2417_g7929.t1	IPR040161	F-box A protein FB224
ECA2417_g7929.t1	IPR002900	Domain of unknown function DUF38/FTH, Caenorhabditis species
ECA2417_g10091.t1	IPR019420	7TM GPCR, serpentine receptor class bc (Srbc)
ECA2417_g19821.t1	IPR000536	Nuclear hormone receptor, ligand-binding domain
ECA2417_g19821.t1	IPR049636	Hepatocyte nuclear factor 4-like, DNA-binding domain
ECA2417_g19821.t1	IPR001628	Zinc finger, nuclear hormone receptor-type
ECA2417_g19821.t1	IPR050274	Nuclear hormone receptor family NR2 subfamily
ECA2417_g19821.t1	IPR013088	Zinc finger, NHR/GATA-type
ECA2417_g19821.t1	IPR035500	Nuclear hormone receptor-like domain superfamily
ECA2417_g18826.t1	IPR051975	Mitochondrial Large Ribosomal Subunit mL45
ECA2417_g18826.t1	IPR007379	Tim44-like domain
ECA2417_g18826.t1	IPR032710	NTF2-like domain superfamily
ECA2417_g1855.t1	IPR001320	Ionotropic glutamate receptor, C-terminal
ECA2417_g1855.t1	IPR028082	Periplasmic binding protein-like I
ECA2417_g1855.t1	IPR019594	Ionotropic glutamate receptor, L-glutamate and glycine-binding domain
ECA2417_g1855.t1	IPR001508	Ionotropic glutamate receptor, metazoa
ECA2417_g1855.t1	IPR001828	Receptor, ligand binding region
ECA2417_g1855.t1	IPR015683	Ionotropic glutamate receptor
ECA2417_g4605.t1	IPR040351	Guanine nucleotide exchange factor RAB3IL/RAB3IP/Sec2
ECA2417_g9663.t1	IPR001628	Zinc finger, nuclear hormone receptor-type
ECA2417_g9663.t1	IPR013088	Zinc finger, NHR/GATA-type
ECA2417_g9663.t1	IPR000536	Nuclear hormone receptor, ligand-binding domain
ECA2417_g9663.t1	IPR049636	Hepatocyte nuclear factor 4-like, DNA-binding domain
ECA2417_g9663.t1	IPR050274	Nuclear hormone receptor family NR2 subfamily
ECA2417_g9663.t1	IPR035500	Nuclear hormone receptor-like domain superfamily
ECA2417_g19650.t1	IPR004827	Basic-leucine zipper domain
ECA2417_g19650.t1	IPR046347	Basic-leucine zipper domain superfamily
ECA2417_g19650.t1	IPR031106	CCAAT/enhancer-binding protein C/EBP
ECA2417_g1764.t1	IPR036812	NAD(P)-dependent oxidoreductase domain superfamily
ECA2417_g1764.t1	IPR020471	Aldo-keto reductase
ECA2417_g1764.t1	IPR018170	Aldo/keto reductase, conserved site
ECA2417_g1764.t1	IPR023210	NADP-dependent oxidoreductase domain
ECA2417_g9898.t1	IPR019429	7TM GPCR, serpentine chemoreceptor class i (Sri)
ECA2417_g12742.t1	IPR000504	RNA recognition motif domain
ECA2417_g12742.t1	IPR035979	RNA-binding domain superfamily
ECA2417_g12742.t1	IPR047131	RNA binding protein fox-1 homolog 1-like
ECA2417_g12742.t1	IPR012677	Nucleotide-binding alpha-beta plait domain superfamily
ECA2417_g14220.t1	IPR011032	GroES-like superfamily
ECA2417_g14220.t1	IPR036291	NAD(P)-binding domain superfamily
ECA2417_g14220.t1	IPR013149	Alcohol dehydrogenase-like, C-terminal
ECA2417_g20360.t1	IPR029044	Nucleotide-diphospho-sugar transferases
ECA2417_g20360.t1	IPR005027	Glycosyl transferase, family 43
ECA2417_g5975.t2	IPR006578	MADF domain
ECA2417_g5975.t2	IPR039353	Transcription factor Adf-1
ECA2417_g20408.t1	IPR055578	Domain of unknown function DUF7154
ECA2417_g20408.t1	IPR001304	C-type lectin-like
ECA2417_g20408.t1	IPR016187	C-type lectin fold
ECA2417_g20408.t1	IPR016186	C-type lectin-like/link domain superfamily
ECA2417_g3918.t1	IPR008952	Tetraspanin, EC2 domain superfamily
ECA2417_g19731.t1	IPR055514	Domain of unknown function DUF7087
ECA2417_g15651.t1	IPR010159	N-acyl-L-amino-acid amidohydrolase
ECA2417_g15651.t1	IPR036264	Bacterial exopeptidase dimerisation domain
ECA2417_g15651.t1	IPR052083	Aminoacylase-1 peptidase M20A
ECA2417_g15651.t1	IPR001261	ArgE/DapE/ACY1/CPG2/YscS, conserved site
ECA2417_g15651.t1	IPR002933	Peptidase M20
ECA2417_g15651.t1	IPR011650	Peptidase M20, dimerisation domain
ECA2417_g22189.t1	IPR049039	Regulator of microtubule dynamics protein 1-3, alpha helical repeats
ECA2417_g22189.t1	IPR011990	Tetratricopeptide-like helical domain superfamily
ECA2417_g13533.t1	IPR007284	Ground-like domain
ECA2417_g12689.t1	IPR053286	Nematode receptor-like srab
ECA2417_g12689.t1	IPR019408	7TM GPCR, serpentine receptor class ab (Srab)
ECA2417_g6334.t1	IPR027267	AH/BAR domain superfamily
ECA2417_g6334.t1	IPR030127	I-BAR domain containing protein MTSS1/MTSS2
ECA2417_g6334.t1	IPR013606	IMD/I-BAR domain
ECA2417_g18517.t1	IPR003125	Domain of unknown function WSN
ECA2417_g18517.t1	IPR000242	Tyrosine-specific protein phosphatase, PTPase domain
ECA2417_g18517.t1	IPR016130	Protein-tyrosine phosphatase, active site
ECA2417_g18517.t1	IPR000387	Tyrosine-specific protein phosphatases domain
ECA2417_g18517.t1	IPR003595	Protein-tyrosine phosphatase, catalytic
ECA2417_g18517.t1	IPR029021	Protein-tyrosine phosphatase-like
ECA2417_g1992.t1	IPR050975	Sleep homeostasis regulator
ECA2417_g1992.t1	IPR031424	UPAR/Ly6 domain-containing protein Quiver-like
ECA2417_g7661.t1	IPR002004	Polyadenylate-binding protein/Hyperplastic disc protein, C-terminal
ECA2417_g7661.t1	IPR035979	RNA-binding domain superfamily
ECA2417_g7661.t1	IPR034364	PABP, RNA recognition motif 1
ECA2417_g7661.t1	IPR006515	Polyadenylate binding protein, human types 1, 2, 3, 4
ECA2417_g7661.t1	IPR000504	RNA recognition motif domain
ECA2417_g7661.t1	IPR012677	Nucleotide-binding alpha-beta plait domain superfamily
ECA2417_g7661.t1	IPR036053	PABC (PABP) domain
ECA2417_g7661.t1	IPR045305	PABP, RNA recognition motif 2
ECA2417_g7661.t1	IPR003954	RNA recognition motif domain, eukaryotic-type
ECA2417_g11460.t2	IPR036228	ATP synthase, F0 complex, subunit D superfamily, mitochondrial
ECA2417_g11460.t2	IPR008689	ATP synthase, F0 complex, subunit D, mitochondrial
ECA2417_g16149.t1	IPR007523	NDUFAF3/Mth938 domain-containing protein
ECA2417_g16149.t1	IPR036748	MTH938-like superfamily
ECA2417_g16149.t1	IPR034095	NADH dehydrogenase [ubiquinone] 1 alpha subcomplex assembly factor 3
ECA2417_g9164.t1	IPR006583	PAN-3 domain
ECA2417_g9164.t1	IPR016187	C-type lectin fold
ECA2417_g18085.t1	IPR037841	Histone-lysine N-methyltransferase SETD1A/B-like, SET domain
ECA2417_g18085.t1	IPR001214	SET domain
ECA2417_g18085.t1	IPR044570	Histone-lysine N-methyltransferase Set1-like
ECA2417_g18085.t1	IPR024657	COMPASS complex Set1 subunit, N-SET domain
ECA2417_g18085.t1	IPR046341	SET domain superfamily
ECA2417_g18085.t1	IPR003616	Post-SET domain
ECA2417_g18085.t1	IPR012677	Nucleotide-binding alpha-beta plait domain superfamily
ECA2417_g18085.t1	IPR000504	RNA recognition motif domain
ECA2417_g18085.t1	IPR035979	RNA-binding domain superfamily
ECA2417_g19337.t1	IPR001609	Myosin head, motor domain-like
ECA2417_g19337.t1	IPR027417	P-loop containing nucleoside triphosphate hydrolase
ECA2417_g19337.t1	IPR004009	Myosin, SH3 domain
ECA2417_g19337.t1	IPR036961	Kinesin motor domain superfamily
ECA2417_g19337.t1	IPR008989	Myosin S1 fragment, N-terminal
ECA2417_g17922.t1	IPR048333	Helicase associated domain (HA2), winged-helix domain
ECA2417_g17922.t1	IPR011709	DEAD-box helicase, OB fold
ECA2417_g17922.t1	IPR044756	DHX15, DEXH-box helicase domain
ECA2417_g17922.t1	IPR014001	Helicase superfamily 1/2, ATP-binding domain
ECA2417_g17922.t1	IPR027417	P-loop containing nucleoside triphosphate hydrolase
ECA2417_g17922.t1	IPR007502	Helicase-associated domain
ECA2417_g17922.t1	IPR011545	DEAD/DEAH-box helicase domain
ECA2417_g17922.t1	IPR001650	Helicase, C-terminal domain-like
ECA2417_g22422.t1	IPR007248	Mpv17/PMP22
ECA2417_g22446.t1	IPR011009	Protein kinase-like domain superfamily
ECA2417_g22446.t1	IPR050122	Receptor Tyrosine Kinase
ECA2417_g22446.t1	IPR000719	Protein kinase domain
ECA2417_g22446.t1	IPR001245	Serine-threonine/tyrosine-protein kinase, catalytic domain
ECA2417_g22446.t1	IPR008266	Tyrosine-protein kinase, active site
ECA2417_g22446.t1	IPR003306	WIF domain
ECA2417_g22446.t1	IPR038677	WIF domain superfamily
ECA2417_g15665.t1	IPR002110	Ankyrin repeat
ECA2417_g15665.t1	IPR001357	BRCT domain
ECA2417_g15665.t1	IPR036770	Ankyrin repeat-containing domain superfamily
ECA2417_g15665.t1	IPR053345	Ankyrin repeat-containing protein
ECA2417_g15665.t1	IPR036420	BRCT domain superfamily
ECA2417_g13513.t1	IPR019422	7TM GPCR, serpentine receptor class h (Srh)
ECA2417_g13800.t1	IPR019423	7TM GPCR, serpentine receptor class j (Srj)
ECA2417_g13136.t1	IPR052861	BPTI/Kunitz domain-containing protein
ECA2417_g13136.t1	IPR036880	Pancreatic trypsin inhibitor Kunitz domain superfamily
ECA2417_g13136.t1	IPR002223	Pancreatic trypsin inhibitor Kunitz domain
ECA2417_g13136.t1	IPR020901	Proteinase inhibitor I2, Kunitz, conserved site
ECA2417_g293.t1	IPR001863	Glypican
ECA2417_g1273.t1	IPR038770	Sodium/solute symporter superfamily
ECA2417_g1273.t1	IPR006153	Cation/H+ exchanger, transmembrane domain
ECA2417_g1273.t1	IPR051843	Monovalent cation:proton antiporter 1
ECA2417_g13872.t1	IPR050213	Glutathione S-transferase superfamily
ECA2417_g13872.t1	IPR036249	Thioredoxin-like superfamily
ECA2417_g13872.t1	IPR004045	Glutathione S-transferase, N-terminal
ECA2417_g13872.t1	IPR036282	Glutathione S-transferase, C-terminal domain superfamily
ECA2417_g13872.t1	IPR004046	Glutathione S-transferase, C-terminal
ECA2417_g13872.t1	IPR010987	Glutathione S-transferase, C-terminal-like
ECA2417_g2352.t1	IPR009644	FKTN/MNN4/W02B3.4-1/T07A5.1
ECA2417_g2352.t1	IPR057641	W02B3.4-like, N-terminal domain
ECA2417_g16327.t1	IPR015876	Acyl-CoA desaturase
ECA2417_g18998.t1	IPR057641	W02B3.4-like, N-terminal domain
ECA2417_g18998.t1	IPR009644	FKTN/MNN4/W02B3.4-1/T07A5.1
ECA2417_g16410.t1	IPR027268	Peptidase M4/M1, CTD superfamily
ECA2417_g16410.t1	IPR016024	Armadillo-type fold
ECA2417_g16410.t1	IPR001930	Peptidase M1, alanine aminopeptidase/leukotriene A4 hydrolase
ECA2417_g16410.t1	IPR042097	Aminopeptidase N-like , N-terminal domain superfamliy
ECA2417_g16410.t1	IPR014782	Peptidase M1, membrane alanine aminopeptidase
ECA2417_g16410.t1	IPR015211	Peptidase M1, leukotriene A4 hydrolase/aminopeptidase C-terminal
ECA2417_g16410.t1	IPR038502	Peptidase M1, LTA-4 hydrolase/aminopeptidase, C-terminal domain superfamily
ECA2417_g16410.t1	IPR049980	Leukotriene A4 hydrolase-like, catalytic domain
ECA2417_g16410.t1	IPR034015	Aminopeptidase, leukotriene A4 hydrolase-like
ECA2417_g16410.t1	IPR045357	Aminopeptidase N-like , N-terminal domain
ECA2417_g18001.t1	IPR014729	Rossmann-like alpha/beta/alpha sandwich fold
ECA2417_g18001.t1	IPR002305	Aminoacyl-tRNA synthetase, class Ic
ECA2417_g18001.t1	IPR050203	Tryptophan--tRNA ligase
ECA2417_g18001.t1	IPR002306	Tryptophan-tRNA ligase
ECA2417_g18001.t1	IPR001412	Aminoacyl-tRNA synthetase, class I, conserved site
ECA2417_g7578.t1	IPR029021	Protein-tyrosine phosphatase-like
ECA2417_g7578.t1	IPR000242	Tyrosine-specific protein phosphatase, PTPase domain
ECA2417_g7578.t1	IPR000387	Tyrosine-specific protein phosphatases domain
ECA2417_g7578.t1	IPR050348	Protein-Tyrosine Phosphatase
ECA2417_g7578.t1	IPR003595	Protein-tyrosine phosphatase, catalytic
ECA2417_g21710.t1	IPR018499	Tetraspanin/Peripherin
ECA2417_g21710.t1	IPR008952	Tetraspanin, EC2 domain superfamily
ECA2417_g21710.t1	IPR000301	Tetraspanin, animals
ECA2417_g11504.t1	IPR008160	Collagen triple helix repeat
ECA2417_g11504.t1	IPR002486	Nematode cuticle collagen, N-terminal
ECA2417_g307.t1	IPR002259	Equilibrative nucleoside transporter
ECA2417_g307.t1	IPR036259	MFS transporter superfamily
ECA2417_g5816.t1	IPR004151	7TM GPCR, serpentine receptor class e (Sre)
ECA2417_g2220.t1	IPR047864	Ribosomal protein eS26, conserved site
ECA2417_g2220.t1	IPR000892	Small ribosomal subunit protein eS26
ECA2417_g2220.t1	IPR038551	Ribosomal protein eS26 superfamily
ECA2417_g13164.t1	IPR019428	7TM GPCR, serpentine receptor class r (Str)
ECA2417_g7336.t1	IPR025829	Zinc knuckle CX2CX3GHX4C
ECA2417_g7336.t1	IPR001878	Zinc finger, CCHC-type
ECA2417_g7336.t1	IPR001841	Zinc finger, RING-type
ECA2417_g7336.t1	IPR033489	E3 ubiquitin-protein ligase RBBP6 family
ECA2417_g7336.t1	IPR036875	Zinc finger, CCHC-type superfamily
ECA2417_g7336.t1	IPR013083	Zinc finger, RING/FYVE/PHD-type
ECA2417_g7336.t1	IPR014891	DWNN domain
ECA2417_g7336.t1	IPR003613	U-box domain
ECA2417_g17856.t1	IPR029510	Aldehyde dehydrogenase, glutamic acid active site
ECA2417_g17856.t1	IPR016161	Aldehyde/histidinol dehydrogenase
ECA2417_g17856.t1	IPR016163	Aldehyde dehydrogenase, C-terminal
ECA2417_g17856.t1	IPR016162	Aldehyde dehydrogenase, N-terminal
ECA2417_g17856.t1	IPR015590	Aldehyde dehydrogenase domain
ECA2417_g17856.t1	IPR044638	Aldehyde dehydrogenase family 7 member A1-like
ECA2417_g6206.t1	IPR000990	Innexin
ECA2417_g7948.t1	IPR034648	CELF-3/4/5/6, RNA recognition motif 1
ECA2417_g7948.t1	IPR012677	Nucleotide-binding alpha-beta plait domain superfamily
ECA2417_g7948.t1	IPR035979	RNA-binding domain superfamily
ECA2417_g7948.t1	IPR000504	RNA recognition motif domain
ECA2417_g9960.t1	IPR001810	F-box domain
ECA2417_g9960.t1	IPR036047	F-box-like domain superfamily
ECA2417_g1904.t1	IPR020635	Tyrosine-protein kinase, catalytic domain
ECA2417_g1904.t1	IPR011009	Protein kinase-like domain superfamily
ECA2417_g1904.t1	IPR017441	Protein kinase, ATP binding site
ECA2417_g1904.t1	IPR000719	Protein kinase domain
ECA2417_g1904.t1	IPR001245	Serine-threonine/tyrosine-protein kinase, catalytic domain
ECA2417_g1904.t1	IPR015943	WD40/YVTN repeat-like-containing domain superfamily
ECA2417_g1904.t1	IPR036352	Sema domain superfamily
ECA2417_g1904.t1	IPR050122	Receptor Tyrosine Kinase
ECA2417_g1904.t1	IPR008266	Tyrosine-protein kinase, active site
ECA2417_g20439.t1	IPR019428	7TM GPCR, serpentine receptor class r (Str)
ECA2417_g11013.t1	IPR019420	7TM GPCR, serpentine receptor class bc (Srbc)
ECA2417_g1740.t1	IPR004139	Glycosyl transferase, family 13
ECA2417_g1740.t1	IPR029044	Nucleotide-diphospho-sugar transferases
ECA2417_g1740.t1	IPR052261	Glycosyltransferase 13
ECA2417_g14923.t1	IPR008160	Collagen triple helix repeat
ECA2417_g14923.t1	IPR002486	Nematode cuticle collagen, N-terminal
ECA2417_g11737.t1	IPR035985	Ubiquitin-activating enzyme-like
ECA2417_g11737.t1	IPR045886	ThiF/MoeB/HesA family
ECA2417_g11737.t1	IPR000594	THIF-type NAD/FAD binding fold
ECA2417_g16934.t1	IPR010233	Ubiquinone biosynthesis O-methyltransferase
ECA2417_g16934.t1	IPR029063	S-adenosyl-L-methionine-dependent methyltransferase superfamily
ECA2417_g16933.t1	IPR018203	GDP dissociation inhibitor
ECA2417_g16933.t1	IPR036188	FAD/NAD(P)-binding domain superfamily
ECA2417_g16933.t1	IPR000806	Rab GDI protein
ECA2417_g8923.t1	IPR053220	Nematode receptor-like serpentine class H
ECA2417_g8923.t1	IPR019422	7TM GPCR, serpentine receptor class h (Srh)
ECA2417_g10931.t1	IPR016102	Succinyl-CoA synthetase-like
ECA2417_g10931.t1	IPR003781	CoA-binding
ECA2417_g10931.t1	IPR014608	ATP-citrate synthase
ECA2417_g10931.t1	IPR056749	ATP-citrate synthase, ATP-grasp domain
ECA2417_g10931.t1	IPR036969	Citrate synthase superfamily
ECA2417_g10931.t1	IPR016143	Citrate synthase-like, small alpha subdomain
ECA2417_g10931.t1	IPR017866	Succinyl-CoA synthetase, beta subunit, conserved site
ECA2417_g10931.t1	IPR036291	NAD(P)-binding domain superfamily
ECA2417_g10931.t1	IPR002020	Citrate synthase
ECA2417_g10931.t1	IPR017440	ATP-citrate lyase/succinyl-CoA ligase, active site
ECA2417_g10931.t1	IPR032263	ATP-citrate synthase, citrate-binding domain
ECA2417_g10931.t1	IPR005811	ATP-citrate synthase/succinyl-CoA ligase, C-terminal domain
ECA2417_g10931.t1	IPR033847	ATP-citrate lyase/succinyl-CoA ligase, conserved site
ECA2417_g1426.t1	IPR029034	Cystine-knot cytokine
ECA2417_g15342.t1	IPR051412	Formin Homology Diaphanous subfamily
ECA2417_g15342.t1	IPR003124	WH2 domain
ECA2417_g15342.t1	IPR036936	CRIB domain superfamily
ECA2417_g15342.t1	IPR000095	CRIB domain
ECA2417_g14593.t1	IPR000504	RNA recognition motif domain
ECA2417_g14593.t1	IPR012677	Nucleotide-binding alpha-beta plait domain superfamily
ECA2417_g14593.t1	IPR035979	RNA-binding domain superfamily
ECA2417_g11343.t1	IPR000571	Zinc finger, CCCH-type
ECA2417_g11343.t1	IPR045877	RNA-binding protein ZFP36-like
ECA2417_g11343.t1	IPR036855	Zinc finger, CCCH-type superfamily
ECA2417_g15517.t3	IPR035899	Dbl homology (DH) domain superfamily
ECA2417_g15517.t3	IPR013083	Zinc finger, RING/FYVE/PHD-type
ECA2417_g15517.t3	IPR000219	Dbl homology domain
ECA2417_g15517.t3	IPR011011	Zinc finger, FYVE/PHD-type
ECA2417_g15517.t3	IPR051092	FYVE, RhoGEF and PH domain-containing
ECA2417_g15517.t3	IPR001849	Pleckstrin homology domain
ECA2417_g15517.t3	IPR011993	PH-like domain superfamily
ECA2417_g15517.t3	IPR000306	FYVE zinc finger
ECA2417_g15517.t3	IPR055251	SOS1/NGEF-like, PH domain
ECA2417_g15517.t3	IPR017455	Zinc finger, FYVE-related
ECA2417_g6398.t1	IPR023332	Proteasome alpha-type subunit
ECA2417_g6398.t1	IPR000426	Proteasome alpha-subunit, N-terminal domain
ECA2417_g6398.t1	IPR050115	Proteasome subunit alpha
ECA2417_g6398.t1	IPR001353	Proteasome, subunit alpha/beta
ECA2417_g6398.t1	IPR029055	Nucleophile aminohydrolases, N-terminal
ECA2417_g6930.t1	IPR003280	Two pore domain potassium channel
ECA2417_g6930.t1	IPR013099	Potassium channel domain
ECA2417_g9612.t1	IPR019422	7TM GPCR, serpentine receptor class h (Srh)
ECA2417_g9612.t1	IPR053220	Nematode receptor-like serpentine class H
ECA2417_g328.t1	IPR015421	Pyridoxal phosphate-dependent transferase, major domain
ECA2417_g328.t1	IPR015422	Pyridoxal phosphate-dependent transferase, small domain
ECA2417_g328.t1	IPR011037	Pyruvate kinase-like, insert domain superfamily
ECA2417_g328.t1	IPR005302	Molybdenum cofactor sulfurase, C-terminal
ECA2417_g328.t1	IPR028886	Molybdenum cofactor sulfurase
ECA2417_g328.t1	IPR005303	Molybdenum cofactor sulfurase, middle domain
ECA2417_g328.t1	IPR000192	Aminotransferase class V domain
ECA2417_g328.t1	IPR015424	Pyridoxal phosphate-dependent transferase
ECA2417_g20112.t1	IPR017452	GPCR, rhodopsin-like, 7TM
ECA2417_g20112.t1	IPR019427	7TM GPCR, serpentine receptor class w (Srw)
ECA2417_g20112.t1	IPR053071	GPCR1-related receptor
ECA2417_g3201.t1	IPR000626	Ubiquitin-like domain
ECA2417_g3201.t1	IPR050158	Ubiquitin and ubiquitin-like
ECA2417_g3201.t1	IPR019956	Ubiquitin domain
ECA2417_g3201.t1	IPR029071	Ubiquitin-like domain superfamily
ECA2417_g2781.t2	IPR002083	MATH/TRAF domain
ECA2417_g2781.t2	IPR008974	TRAF-like
ECA2417_g13788.t1	IPR053220	Nematode receptor-like serpentine class H
ECA2417_g13788.t1	IPR019422	7TM GPCR, serpentine receptor class h (Srh)
ECA2417_g7638.t1	IPR047861	Small ribosomal subunit protein eS7, conserved site
ECA2417_g7638.t1	IPR000554	Small ribosomal subunit protein eS7
ECA2417_g11461.t1	IPR014371	Sterol O-acyltransferase, ACAT/DAG/ARE types
ECA2417_g11461.t1	IPR004299	Membrane bound O-acyl transferase, MBOAT
ECA2417_g11461.t1	IPR027251	Diacylglycerol O-acyltransferase 1
ECA2417_g11635.t1	IPR045864	Class II Aminoacyl-tRNA synthetase/Biotinyl protein ligase (BPL) and lipoyl protein ligase (LPL)
ECA2417_g3529.t1	IPR023577	CYTH domain
ECA2417_g3529.t1	IPR008173	Adenylyl cyclase CyaB
ECA2417_g3529.t1	IPR033469	CYTH-like domain superfamily
ECA2417_g5282.t1	IPR040041	Transmembrane protein 201
ECA2417_g5282.t1	IPR018617	Ima1, N-terminal domain
ECA2417_g7980.t1	IPR001589	Actinin-type actin-binding domain, conserved site
ECA2417_g7980.t1	IPR001715	Calponin homology domain
ECA2417_g7980.t1	IPR036872	CH domain superfamily
ECA2417_g16981.t1	IPR056649	Domain of unknown function DUF7747
ECA2417_g9951.t1	IPR019428	7TM GPCR, serpentine receptor class r (Str)
ECA2417_g18258.t1	IPR011009	Protein kinase-like domain superfamily
ECA2417_g18193.t1	IPR010508	Neurobeachin-like, DUF1088
ECA2417_g18193.t1	IPR013320	Concanavalin A-like lectin/glucanase domain superfamily
ECA2417_g18193.t1	IPR050865	BEACH Domain-Containing
ECA2417_g18193.t1	IPR023362	PH-BEACH domain
ECA2417_g18193.t1	IPR046852	Neurobeachin, alpha-solenoid region
ECA2417_g18193.t1	IPR031570	Neurobeachin/BDCP, DUF4704
ECA2417_g18193.t1	IPR016024	Armadillo-type fold
ECA2417_g1112.t1	IPR002486	Nematode cuticle collagen, N-terminal
ECA2417_g1112.t1	IPR008160	Collagen triple helix repeat
ECA2417_g18961.t1	IPR000504	RNA recognition motif domain
ECA2417_g18961.t1	IPR034201	RNPS1, RNA recognition motif
ECA2417_g18961.t1	IPR035979	RNA-binding domain superfamily
ECA2417_g18961.t1	IPR012677	Nucleotide-binding alpha-beta plait domain superfamily
ECA2417_g14350.t1	IPR007669	Carbohydrate sulfotransferase Chst-1-like
ECA2417_g14350.t1	IPR005331	Sulfotransferase
ECA2417_g16758.t1	IPR002259	Equilibrative nucleoside transporter
ECA2417_g19253.t1	IPR036990	Metallocarboxypeptidase-like, propeptide
ECA2417_g19253.t1	IPR000834	Peptidase M14, carboxypeptidase A
ECA2417_g19253.t1	IPR003146	Carboxypeptidase, activation peptide
ECA2417_g19253.t1	IPR003582	ShKT domain
ECA2417_g19253.t1	IPR057247	Zinc carboxypeptidases, zinc-binding region 2
ECA2417_g22503.t1	IPR000719	Protein kinase domain
ECA2417_g22503.t1	IPR011009	Protein kinase-like domain superfamily
ECA2417_g22503.t1	IPR050839	Rho-associated Serine/Threonine Kinase
ECA2417_g22503.t1	IPR000961	AGC-kinase, C-terminal
ECA2417_g22503.t1	IPR017892	Protein kinase, C-terminal
ECA2417_g22503.t1	IPR008271	Serine/threonine-protein kinase, active site
ECA2417_g22503.t1	IPR017441	Protein kinase, ATP binding site
ECA2417_g10778.t1	IPR003366	CUB-like domain
ECA2417_g9743.t1	IPR000276	G protein-coupled receptor, rhodopsin-like
ECA2417_g9743.t1	IPR017452	GPCR, rhodopsin-like, 7TM
ECA2417_g9743.t1	IPR019427	7TM GPCR, serpentine receptor class w (Srw)
ECA2417_g13396.t1	IPR003366	CUB-like domain
ECA2417_g13396.t1	IPR056014	Domain of unknown function DUF7592
ECA2417_g22343.t1	IPR004031	PMP-22/EMP/MP20/Claudin
ECA2417_g22343.t1	IPR050579	Peripheral myelin protein 22/Epithelial membrane protein-like
ECA2417_g3917.t1	IPR048959	LisH domain-containing protein ARMC9, ARM repeat domain
ECA2417_g3917.t1	IPR040369	LisH domain-containing protein ARMC9
ECA2417_g17944.t1	IPR036915	Cyclin-like superfamily
ECA2417_g17944.t1	IPR013763	Cyclin-like domain
ECA2417_g17944.t1	IPR039361	Cyclin
ECA2417_g17944.t1	IPR006671	Cyclin, N-terminal
ECA2417_g1101.t1	IPR013057	Amino acid transporter, transmembrane domain
ECA2417_g1694.t1	IPR027417	P-loop containing nucleoside triphosphate hydrolase
ECA2417_g1694.t1	IPR018247	EF-Hand 1, calcium-binding site
ECA2417_g1694.t1	IPR020860	MIRO domain
ECA2417_g1694.t1	IPR002048	EF-hand domain
ECA2417_g1694.t1	IPR001806	Small GTPase
ECA2417_g1694.t1	IPR003578	Small GTPase Rho
ECA2417_g8635.t1	IPR051632	Rho guanine nucleotide exchange factor
ECA2417_g12928.t1	IPR000276	G protein-coupled receptor, rhodopsin-like
ECA2417_g12928.t1	IPR047130	Serpentine type 7TM GPCR chemoreceptor Srsx, nematodes
ECA2417_g12928.t1	IPR019424	Serpentine type 7TM GPCR chemoreceptor Srsx
ECA2417_g12928.t1	IPR017452	GPCR, rhodopsin-like, 7TM
ECA2417_g4608.t1	IPR002591	Type I phosphodiesterase/nucleotide pyrophosphatase/phosphate transferase
ECA2417_g4608.t1	IPR037674	GPI ethanolamine phosphate transferase 2, N-terminal
ECA2417_g4608.t1	IPR045687	GPI ethanolamine phosphate transferase 2, C-terminal
ECA2417_g4608.t1	IPR017850	Alkaline-phosphatase-like, core domain superfamily
ECA2417_g4608.t1	IPR039527	GPI ethanolamine phosphate transferase 2
ECA2417_g16232.t1	IPR006076	FAD dependent oxidoreductase
ECA2417_g16232.t1	IPR036188	FAD/NAD(P)-binding domain superfamily
ECA2417_g16768.t2	IPR002871	NIF system FeS cluster assembly, NifU, N-terminal
ECA2417_g11715.t1	IPR013238	RNA polymerase III, subunit Rpc25
ECA2417_g11715.t1	IPR036898	RNA polymerase Rpb7-like, N-terminal domain superfamily
ECA2417_g11715.t1	IPR012340	Nucleic acid-binding, OB-fold
ECA2417_g11715.t1	IPR045113	RNA polymerase subunit Rpb7-like
ECA2417_g11715.t1	IPR005576	RNA polymerase Rpb7-like , N-terminal
ECA2417_g17044.t1	IPR017850	Alkaline-phosphatase-like, core domain superfamily
ECA2417_g17044.t1	IPR004245	Protein of unknown function DUF229
ECA2417_g3747.t1	IPR013766	Thioredoxin domain
ECA2417_g3747.t1	IPR000866	Alkyl hydroperoxide reductase subunit C/ Thiol specific antioxidant
ECA2417_g3747.t1	IPR019479	Peroxiredoxin, C-terminal
ECA2417_g3747.t1	IPR036249	Thioredoxin-like superfamily
ECA2417_g3747.t1	IPR024706	Peroxiredoxin, AhpC-type
ECA2417_g3747.t1	IPR050217	Thiol-specific antioxidant peroxiredoxin
ECA2417_g2223.t1	IPR027417	P-loop containing nucleoside triphosphate hydrolase
ECA2417_g2223.t1	IPR011545	DEAD/DEAH-box helicase domain
ECA2417_g2223.t1	IPR001650	Helicase, C-terminal domain-like
ECA2417_g2223.t1	IPR014001	Helicase superfamily 1/2, ATP-binding domain
ECA2417_g2223.t1	IPR050079	DEAD box RNA helicase
ECA2417_g2223.t1	IPR014014	RNA helicase, DEAD-box type, Q motif
ECA2417_g22613.t1	IPR000425	Major intrinsic protein
ECA2417_g22613.t1	IPR023271	Aquaporin-like
ECA2417_g22613.t1	IPR022357	Major intrinsic protein, conserved site
ECA2417_g22613.t1	IPR050363	Major Intrinsic Protein/Aquaporin
ECA2417_g10173.t1	IPR019428	7TM GPCR, serpentine receptor class r (Str)
ECA2417_g11821.t1	IPR003839	7TM GPCR, serpentine receptor class u (Sru)
ECA2417_g6761.t1	IPR009686	Senescence/spartin-associated, C-terminal
ECA2417_g6761.t1	IPR045036	Spartin-like
ECA2417_g6761.t1	IPR007330	MIT domain
ECA2417_g6761.t1	IPR024758	Inheritance of peroxisomes protein 1
ECA2417_g9621.t1	IPR019428	7TM GPCR, serpentine receptor class r (Str)
ECA2417_g4843.t1	IPR000344	7TM GPCR, serpentine receptor class a (Sra)
ECA2417_g4843.t1	IPR051080	Nematode receptor-like serpentine class alpha
ECA2417_g13320.t1	IPR002109	Glutaredoxin
ECA2417_g13320.t1	IPR036249	Thioredoxin-like superfamily
ECA2417_g13320.t1	IPR004480	Monothiol glutaredoxin-related
ECA2417_g13320.t1	IPR013766	Thioredoxin domain
ECA2417_g13320.t1	IPR033658	Glutaredoxin, PICOT-like
ECA2417_g4342.t1	IPR019774	Aromatic amino acid hydroxylase, C-terminal
ECA2417_g4342.t1	IPR036329	Aromatic amino acid monoxygenase, C-terminal domain superfamily
ECA2417_g4342.t1	IPR001273	Aromatic amino acid hydroxylase
ECA2417_g4342.t1	IPR041904	Tryptophan 5-hydroxylase, catalytic domain
ECA2417_g4342.t1	IPR019773	Tyrosine 3-monooxygenase-like
ECA2417_g4342.t1	IPR005963	Tryptophan 5-monooxygenase
ECA2417_g4342.t1	IPR018301	Aromatic amino acid hydroxylase, iron/copper binding site
ECA2417_g4342.t1	IPR036951	Aromatic amino acid hydroxylase superfamily
ECA2417_g951.t1	IPR001628	Zinc finger, nuclear hormone receptor-type
ECA2417_g951.t1	IPR013088	Zinc finger, NHR/GATA-type
ECA2417_g951.t1	IPR035500	Nuclear hormone receptor-like domain superfamily
ECA2417_g951.t1	IPR000536	Nuclear hormone receptor, ligand-binding domain
ECA2417_g19218.t1	IPR000008	C2 domain
ECA2417_g19218.t1	IPR001202	WW domain
ECA2417_g19218.t1	IPR035892	C2 domain superfamily
ECA2417_g19218.t1	IPR050409	E3 ubiquitin-protein ligase
ECA2417_g19218.t1	IPR036020	WW domain superfamily
ECA2417_g19218.t1	IPR000569	HECT domain
ECA2417_g19218.t1	IPR035983	HECT, E3 ligase catalytic domain
ECA2417_g19218.t1	IPR024928	E3 ubiquitin-protein ligase, SMURF1 type
ECA2417_g12635.t2	IPR025069	Cleavage and polyadenylation specificity factor 2, C-terminal
ECA2417_g12635.t2	IPR001279	Metallo-beta-lactamase
ECA2417_g12635.t2	IPR022712	Beta-Casp domain
ECA2417_g12635.t2	IPR036866	Ribonuclease Z/Hydroxyacylglutathione hydrolase-like
ECA2417_g12635.t2	IPR027075	Cleavage and polyadenylation specificity factor subunit 2
ECA2417_g12635.t2	IPR011108	Zn-dependent metallo-hydrolase, RNA specificity domain
ECA2417_g12635.t2	IPR035639	CPSF2, metallo-hydrolase domain
ECA2417_g16089.t1	IPR000210	BTB/POZ domain
ECA2417_g16089.t1	IPR011333	SKP1/BTB/POZ domain superfamily
ECA2417_g14075.t1	IPR017452	GPCR, rhodopsin-like, 7TM
ECA2417_g14075.t1	IPR019427	7TM GPCR, serpentine receptor class w (Srw)
ECA2417_g11113.t1	IPR019422	7TM GPCR, serpentine receptor class h (Srh)
ECA2417_g21201.t2	IPR036890	Histidine kinase/HSP90-like ATPase superfamily
ECA2417_g21201.t2	IPR014721	Small ribosomal subunit protein uS5 domain 2-type fold, subgroup
ECA2417_g21201.t2	IPR032189	DNA mismatch repair protein Mlh1, C-terminal
ECA2417_g21201.t2	IPR013507	DNA mismatch repair protein, S5 domain 2-like
ECA2417_g21201.t2	IPR038973	DNA mismatch repair protein MutL/Mlh/Pms-like
ECA2417_g21201.t2	IPR002099	DNA mismatch repair protein MutL/Mlh/PMS
ECA2417_g21201.t2	IPR014762	DNA mismatch repair, conserved site
ECA2417_g21201.t2	IPR020568	Ribosomal protein uS5 domain 2-type superfamily
ECA2417_g9732.t1	IPR016186	C-type lectin-like/link domain superfamily
ECA2417_g9732.t1	IPR016187	C-type lectin fold
ECA2417_g746.t1	IPR051694	Immunoregulatory Receptor-like
ECA2417_g746.t1	IPR016187	C-type lectin fold
ECA2417_g746.t1	IPR016186	C-type lectin-like/link domain superfamily
ECA2417_g3236.t1	IPR018817	7TM GPCR, serpentine receptor class z (Srz)
ECA2417_g13083.t1	IPR029058	Alpha/Beta hydrolase fold
ECA2417_g13083.t1	IPR002018	Carboxylesterase, type B
ECA2417_g13083.t1	IPR019826	Carboxylesterase type B, active site
ECA2417_g13083.t1	IPR043187	Esterase CM06B1-like
ECA2417_g9780.t1	IPR042936	Nuclear hormone receptor family member nhr-150
ECA2417_g9780.t1	IPR000536	Nuclear hormone receptor, ligand-binding domain
ECA2417_g9780.t1	IPR001628	Zinc finger, nuclear hormone receptor-type
ECA2417_g9780.t1	IPR035500	Nuclear hormone receptor-like domain superfamily
ECA2417_g9780.t1	IPR013088	Zinc finger, NHR/GATA-type
ECA2417_g14970.t1	IPR009924	Protein of unknown function DUF1459
ECA2417_g3495.t1	IPR018152	Superoxide dismutase, copper/zinc, binding site
ECA2417_g3495.t1	IPR001424	Superoxide dismutase, copper/zinc binding domain
ECA2417_g3495.t1	IPR036423	Superoxide dismutase-like, copper/zinc binding domain superfamily
ECA2417_g3495.t1	IPR024134	Superoxide dismutase (Cu/Zn) / superoxide dismutase copper chaperone
ECA2417_g16458.t1	IPR003719	Phenazine biosynthesis PhzF-like
ECA2417_g7805.t1	IPR036497	Glycolipid transfer protein superfamily
ECA2417_g7805.t1	IPR014830	Glycolipid transfer protein domain
ECA2417_g13556.t1	IPR002542	T20D4.11-like domain
ECA2417_g14788.t2	IPR007243	Atg6/Beclin
ECA2417_g14788.t2	IPR041691	Atg6/beclin, coiled-coil domain
ECA2417_g14788.t2	IPR040455	Atg6, BARA domain
ECA2417_g14788.t2	IPR038274	Atg6/Beclin C-terminal domain superfamily
ECA2417_g17288.t1	IPR001810	F-box domain
ECA2417_g17288.t1	IPR001611	Leucine-rich repeat
ECA2417_g17288.t1	IPR032675	Leucine-rich repeat domain superfamily
ECA2417_g17288.t1	IPR006553	Leucine-rich repeat, cysteine-containing subtype
ECA2417_g18125.t1	IPR008498	Protein of unknown function DUF780, Caenorhabditis species
ECA2417_g22309.t1	IPR036409	Class II aldolase/adducin N-terminal domain superfamily
ECA2417_g22309.t1	IPR051017	Aldolase class II Adducin subfamily
ECA2417_g22309.t1	IPR001303	Class II aldolase/adducin N-terminal
ECA2417_g18411.t1	IPR034744	RH2 domain
ECA2417_g18411.t1	IPR034743	RH1 domain
ECA2417_g18411.t1	IPR051241	DZIP and RILPL
ECA2417_g18411.t1	IPR021563	Rab interacting lysosomal protein, dimerization domain
ECA2417_g10221.t1	IPR019422	7TM GPCR, serpentine receptor class h (Srh)
ECA2417_g10221.t1	IPR053220	Nematode receptor-like serpentine class H
ECA2417_g1091.t1	IPR019775	WD40 repeat, conserved site
ECA2417_g1091.t1	IPR052234	U5 snRNP Complex Component
ECA2417_g1091.t1	IPR036322	WD40-repeat-containing domain superfamily
ECA2417_g1091.t1	IPR015943	WD40/YVTN repeat-like-containing domain superfamily
ECA2417_g1091.t1	IPR001680	WD40 repeat
ECA2417_g1091.t1	IPR020472	PAC1/LIS1-like, WD-40 repeat
ECA2417_g22540.t1	IPR052961	Oxidoreductase and Kinase-like Enzymes
ECA2417_g22540.t1	IPR012877	Uncharacterised oxidoreductase Dhs-27
ECA2417_g22540.t1	IPR011009	Protein kinase-like domain superfamily
ECA2417_g22540.t1	IPR015897	CHK kinase-like
ECA2417_g8046.t1	IPR019425	7TM GPCR, serpentine receptor class t (Srt)
ECA2417_g9392.t1	IPR019422	7TM GPCR, serpentine receptor class h (Srh)
ECA2417_g1774.t1	IPR008139	Saposin B type domain
ECA2417_g1774.t1	IPR008138	Saposin B type, region 2
ECA2417_g1774.t1	IPR051428	Sphingolipid Activators and Surfactant Proteins
ECA2417_g1774.t1	IPR011001	Saposin-like
ECA2417_g9845.t1	IPR050920	Nematode receptor-like class delta
ECA2417_g9845.t1	IPR019421	7TM GPCR, serpentine receptor class d (Srd)
ECA2417_g763.t1	IPR019428	7TM GPCR, serpentine receptor class r (Str)
ECA2417_g2542.t1	IPR002083	MATH/TRAF domain
ECA2417_g2542.t1	IPR052664	BTB and MATH domain-containing protein
ECA2417_g6011.t1	IPR027417	P-loop containing nucleoside triphosphate hydrolase
ECA2417_g6011.t1	IPR003593	AAA+ ATPase domain
ECA2417_g6011.t1	IPR014001	Helicase superfamily 1/2, ATP-binding domain
ECA2417_g6011.t1	IPR035892	C2 domain superfamily
ECA2417_g6011.t1	IPR001650	Helicase, C-terminal domain-like
ECA2417_g6011.t1	IPR004179	Sec63 domain
ECA2417_g6011.t1	IPR011545	DEAD/DEAH-box helicase domain
ECA2417_g6011.t1	IPR050474	Helicase Hel308/SKI2-like
ECA2417_g6011.t1	IPR036390	Winged helix DNA-binding domain superfamily
ECA2417_g6011.t1	IPR036388	Winged helix-like DNA-binding domain superfamily
ECA2417_g6011.t1	IPR057842	SNRNP200 helicase-like, winged helix-turn-helix domain
ECA2417_g14864.t1	IPR003100	PAZ domain
ECA2417_g14864.t1	IPR036397	Ribonuclease H superfamily
ECA2417_g14864.t1	IPR057272	Piwi domain, nematodes
ECA2417_g14864.t1	IPR012337	Ribonuclease H-like superfamily
ECA2417_g14864.t1	IPR003165	Piwi domain
ECA2417_g14864.t1	IPR036085	PAZ domain superfamily
ECA2417_g21076.t1	IPR005344	TMEM33/Pom33 family
ECA2417_g21076.t1	IPR051645	PER33/POM33 transmembrane regulator
ECA2417_g8248.t1	IPR017452	GPCR, rhodopsin-like, 7TM
ECA2417_g8248.t1	IPR019427	7TM GPCR, serpentine receptor class w (Srw)
ECA2417_g9784.t1	IPR003839	7TM GPCR, serpentine receptor class u (Sru)
ECA2417_g13901.t1	IPR053079	SPS2 domain-containing protein
ECA2417_g13901.t1	IPR000494	Receptor L-domain
ECA2417_g13901.t1	IPR036941	Receptor L-domain superfamily
ECA2417_g16777.t1	IPR051978	Rho GTPase-activating domain-containing protein
ECA2417_g16777.t1	IPR027417	P-loop containing nucleoside triphosphate hydrolase
ECA2417_g981.t1	IPR025789	Histone-lysine N-methyltransferase DOT1 domain
ECA2417_g981.t1	IPR030445	Histone H3-K79 methyltransferase
ECA2417_g981.t1	IPR029063	S-adenosyl-L-methionine-dependent methyltransferase superfamily
ECA2417_g13529.t1	IPR007669	Carbohydrate sulfotransferase Chst-1-like
ECA2417_g13529.t1	IPR005331	Sulfotransferase
ECA2417_g4821.t1	IPR001223	Glycoside hydrolase family 18, catalytic domain
ECA2417_g4821.t1	IPR011583	Chitinase II/V-like, catalytic domain
ECA2417_g4821.t1	IPR029070	Chitinase insertion domain superfamily
ECA2417_g4821.t1	IPR017853	Glycoside hydrolase superfamily
ECA2417_g7994.t1	IPR029030	Caspase-like domain superfamily
ECA2417_g7994.t1	IPR052039	Caspase-related proteases and regulators
ECA2417_g7994.t1	IPR011600	Peptidase C14, caspase domain
ECA2417_g7994.t1	IPR002138	Peptidase C14, caspase non-catalytic subunit p10
ECA2417_g7994.t1	IPR015917	Peptidase C14A, caspase catalytic domain
ECA2417_g17056.t2	IPR000609	7TM GPCR, serpentine receptor class g (Srg)
ECA2417_g17056.t2	IPR051119	Nematode serpentine receptor-like
ECA2417_g14522.t1	IPR039688	STAC1/2/3
ECA2417_g6619.t1	IPR039524	GPI ethanolamine phosphate transferase 3
ECA2417_g17148.t1	IPR007271	Nucleotide-sugar transporter
ECA2417_g17148.t1	IPR037185	Multidrug transporter EmrE superfamily
ECA2417_g16023.t1	IPR008266	Tyrosine-protein kinase, active site
ECA2417_g16023.t1	IPR050198	Non-receptor tyrosine kinases involved in cell signaling
ECA2417_g16023.t1	IPR000980	SH2 domain
ECA2417_g16023.t1	IPR011009	Protein kinase-like domain superfamily
ECA2417_g16023.t1	IPR001245	Serine-threonine/tyrosine-protein kinase, catalytic domain
ECA2417_g16023.t1	IPR020635	Tyrosine-protein kinase, catalytic domain
ECA2417_g16023.t1	IPR036860	SH2 domain superfamily
ECA2417_g16023.t1	IPR000719	Protein kinase domain
ECA2417_g16023.t1	IPR035849	Fes/Fps/Fer, SH2 domain
ECA2417_g6216.t1	IPR003100	PAZ domain
ECA2417_g6216.t1	IPR003165	Piwi domain
ECA2417_g6216.t1	IPR036085	PAZ domain superfamily
ECA2417_g6216.t1	IPR012337	Ribonuclease H-like superfamily
ECA2417_g6216.t1	IPR057272	Piwi domain, nematodes
ECA2417_g6216.t1	IPR036397	Ribonuclease H superfamily
ECA2417_g17758.t1	IPR000609	7TM GPCR, serpentine receptor class g (Srg)
ECA2417_g17758.t1	IPR051119	Nematode serpentine receptor-like
ECA2417_g19601.t1	IPR051065	Ras-related small GTPase
ECA2417_g19601.t1	IPR027417	P-loop containing nucleoside triphosphate hydrolase
ECA2417_g19601.t1	IPR001806	Small GTPase
ECA2417_g13276.t1	IPR032453	Homeobox protein PKNOX/Meis, N-terminal
ECA2417_g13276.t1	IPR001356	Homeodomain
ECA2417_g13276.t1	IPR050224	Three Amino acid Loop Extension (TALE) homeobox
ECA2417_g13276.t1	IPR009057	Homedomain-like superfamily
ECA2417_g13276.t1	IPR008422	KN homeodomain
ECA2417_g20291.t1	IPR053220	Nematode receptor-like serpentine class H
ECA2417_g20291.t1	IPR019422	7TM GPCR, serpentine receptor class h (Srh)
ECA2417_g5899.t1	IPR018816	Splicing factor cactin, central domain
ECA2417_g12065.t1	IPR000536	Nuclear hormone receptor, ligand-binding domain
ECA2417_g12065.t1	IPR035500	Nuclear hormone receptor-like domain superfamily
ECA2417_g12065.t1	IPR049636	Hepatocyte nuclear factor 4-like, DNA-binding domain
ECA2417_g12065.t1	IPR051152	Caenorhabditis elegans Orphan Nuclear Receptors
ECA2417_g12065.t1	IPR001628	Zinc finger, nuclear hormone receptor-type
ECA2417_g12065.t1	IPR013088	Zinc finger, NHR/GATA-type
ECA2417_g18903.t1	IPR040161	F-box A protein FB224
ECA2417_g18903.t1	IPR001810	F-box domain
ECA2417_g18903.t1	IPR002900	Domain of unknown function DUF38/FTH, Caenorhabditis species
ECA2417_g18903.t1	IPR036047	F-box-like domain superfamily
ECA2417_g3104.t1	IPR019429	7TM GPCR, serpentine chemoreceptor class i (Sri)
ECA2417_g849.t1	IPR004827	Basic-leucine zipper domain
ECA2417_g849.t1	IPR051882	ATF bZIP Transcription Factors
ECA2417_g849.t1	IPR046347	Basic-leucine zipper domain superfamily
ECA2417_g20395.t1	IPR018817	7TM GPCR, serpentine receptor class z (Srz)
ECA2417_g6611.t1	IPR001263	Phosphoinositide 3-kinase, accessory (PIK) domain
ECA2417_g6611.t1	IPR011009	Protein kinase-like domain superfamily
ECA2417_g6611.t1	IPR057756	Phosphatidylinositol 3-kinase type3/VPS34-like
ECA2417_g6611.t1	IPR018936	Phosphatidylinositol 3-/4-kinase, conserved site
ECA2417_g6611.t1	IPR000403	Phosphatidylinositol 3-/4-kinase, catalytic domain
ECA2417_g6611.t1	IPR015433	Phosphatidylinositol 3-/4-kinase
ECA2417_g6611.t1	IPR016024	Armadillo-type fold
ECA2417_g6611.t1	IPR042236	Phosphoinositide 3-kinase, accessory (PIK) domain superfamily
ECA2417_g6611.t1	IPR036940	Phosphatidylinositol 3-/4-kinase, catalytic domain superfamily
ECA2417_g6611.t1	IPR008290	Phosphatidylinositol 3-kinase, Vps34 type
ECA2417_g22419.t1	IPR027417	P-loop containing nucleoside triphosphate hydrolase
ECA2417_g22419.t1	IPR036640	ABC transporter type 1, transmembrane domain superfamily
ECA2417_g22419.t1	IPR017871	ABC transporter-like, conserved site
ECA2417_g22419.t1	IPR003593	AAA+ ATPase domain
ECA2417_g22419.t1	IPR011527	ABC transporter type 1, transmembrane domain
ECA2417_g22419.t1	IPR003439	ABC transporter-like, ATP-binding domain
ECA2417_g22419.t1	IPR044726	ABC transporter C family, six-transmembrane helical domain 2
ECA2417_g22419.t1	IPR050173	ATP-binding cassette transporter C-like
ECA2417_g22419.t1	IPR030240	ATP-binding cassette sub-family C member 4, six-transmembrane helical domain 1
ECA2417_g13586.t1	IPR002542	T20D4.11-like domain
ECA2417_g13586.t1	IPR016638	Uncharacterised protein family UPF0376
ECA2417_g13512.t1	IPR019422	7TM GPCR, serpentine receptor class h (Srh)
ECA2417_g6642.t1	IPR000175	Sodium:neurotransmitter symporter
ECA2417_g6642.t1	IPR037272	Sodium:neurotransmitter symporter superfamily
ECA2417_g21330.t1	IPR001810	F-box domain
ECA2417_g21330.t1	IPR012885	Sdz-33, F-box domain
ECA2417_g21330.t1	IPR053222	Zygotic Embryogenesis-Associated Protein
ECA2417_g2526.t1	IPR001810	F-box domain
ECA2417_g2526.t1	IPR012885	Sdz-33, F-box domain
ECA2417_g2526.t1	IPR053222	Zygotic Embryogenesis-Associated Protein
ECA2417_g20171.t1	IPR001304	C-type lectin-like
ECA2417_g20171.t1	IPR016186	C-type lectin-like/link domain superfamily
ECA2417_g20171.t1	IPR016187	C-type lectin fold
ECA2417_g7692.t1	IPR001810	F-box domain
ECA2417_g22195.t1	IPR035921	F/V-ATP synthase subunit C superfamily
ECA2417_g22195.t1	IPR002379	V-ATPase proteolipid subunit C-like domain
ECA2417_g22195.t1	IPR011555	V-ATPase proteolipid subunit C, eukaryotic
ECA2417_g22195.t1	IPR000245	V-ATPase proteolipid subunit
ECA2417_g4547.t1	IPR050113	Ubiquitin-conjugating enzyme
ECA2417_g4547.t1	IPR000608	Ubiquitin-conjugating (UBC), catalytic core domain
ECA2417_g4547.t1	IPR016135	Ubiquitin-conjugating enzyme/RWD-like
ECA2417_g17450.t2	IPR039031	Mucolipin
ECA2417_g17450.t2	IPR013122	Polycystin cation channel, PKD1/PKD2
ECA2417_g18268.t1	IPR035992	Ricin B-like lectins
ECA2417_g18268.t1	IPR045885	N-acetylgalactosaminyltransferase
ECA2417_g18268.t1	IPR000772	Ricin B, lectin domain
ECA2417_g18268.t1	IPR001173	Glycosyltransferase 2-like
ECA2417_g18268.t1	IPR029044	Nucleotide-diphospho-sugar transferases
ECA2417_g21665.t1	IPR002048	EF-hand domain
ECA2417_g21665.t1	IPR028846	Recoverin family
ECA2417_g21665.t1	IPR018247	EF-Hand 1, calcium-binding site
ECA2417_g21665.t1	IPR011992	EF-hand domain pair
ECA2417_g19180.t1	IPR043137	Gamma-glutamyltranspeptidase, small subunit, C-terminal domain
ECA2417_g19180.t1	IPR043138	Gamma-glutamyltranspeptidase, large subunit
ECA2417_g19180.t1	IPR000101	Gamma-glutamyltranspeptidase
ECA2417_g19180.t1	IPR029055	Nucleophile aminohydrolases, N-terminal
ECA2417_g11437.t1	IPR001128	Cytochrome P450
ECA2417_g11437.t1	IPR050196	Cytochrome P450 Monooxygenases
ECA2417_g11437.t1	IPR002401	Cytochrome P450, E-class, group I
ECA2417_g11437.t1	IPR036396	Cytochrome P450 superfamily
ECA2417_g6469.t1	IPR004296	DUF236 repeat
ECA2417_g7602.t1	IPR029063	S-adenosyl-L-methionine-dependent methyltransferase superfamily
ECA2417_g7602.t1	IPR016899	mRNA cap guanine-N7 methyltransferase, eukaryotes
ECA2417_g7602.t1	IPR004971	mRNA (guanine-N(7))-methyltransferase domain
ECA2417_g7602.t1	IPR039753	mRNA cap guanine-N7 methyltransferase
ECA2417_g6962.t2	IPR000859	CUB domain
ECA2417_g6962.t2	IPR035914	Spermadhesin, CUB domain superfamily
ECA2417_g6962.t2	IPR053207	Non-NMDA Glutamate Receptor Accessory Protein
ECA2417_g2619.t1	IPR053222	Zygotic Embryogenesis-Associated Protein
ECA2417_g2619.t1	IPR012885	Sdz-33, F-box domain
ECA2417_g11641.t1	IPR008979	Galactose-binding-like domain superfamily
ECA2417_g11641.t1	IPR004939	APC10/DOC domain
ECA2417_g11641.t1	IPR016901	Anaphase-promoting complex subunit APC10/Doc1
ECA2417_g20419.t1	IPR008588	Protein of unknown function DUF870, Caenorhabditis species
ECA2417_g9220.t1	IPR019422	7TM GPCR, serpentine receptor class h (Srh)
ECA2417_g20845.t1	IPR037679	Anaphase-promoting complex subunit 5
ECA2417_g10070.t1	IPR053220	Nematode receptor-like serpentine class H
ECA2417_g10070.t1	IPR019422	7TM GPCR, serpentine receptor class h (Srh)
ECA2417_g12505.t1	IPR012877	Uncharacterised oxidoreductase Dhs-27
ECA2417_g12505.t1	IPR052961	Oxidoreductase and Kinase-like Enzymes
ECA2417_g12505.t1	IPR015897	CHK kinase-like
ECA2417_g12505.t1	IPR011009	Protein kinase-like domain superfamily
ECA2417_g15132.t1	IPR012292	Globin/Protoglobin
ECA2417_g15132.t1	IPR044399	Myoglobin-like, M family globin domain
ECA2417_g198.t1	IPR001965	Zinc finger, PHD-type
ECA2417_g198.t1	IPR006565	Bromodomain associated domain
ECA2417_g198.t1	IPR019787	Zinc finger, PHD-finger
ECA2417_g198.t1	IPR019786	Zinc finger, PHD-type, conserved site
ECA2417_g198.t1	IPR013083	Zinc finger, RING/FYVE/PHD-type
ECA2417_g198.t1	IPR011011	Zinc finger, FYVE/PHD-type
ECA2417_g198.t1	IPR009072	Histone-fold
ECA2417_g21637.t1	IPR001810	F-box domain
ECA2417_g21637.t1	IPR036047	F-box-like domain superfamily
ECA2417_g16739.t1	IPR006570	SPK domain
ECA2417_g16739.t1	IPR053315	Peptidase C14A
ECA2417_g16251.t1	IPR055264	BOD1/SHG1 domain
ECA2417_g18081.t1	IPR013320	Concanavalin A-like lectin/glucanase domain superfamily
ECA2417_g18081.t1	IPR003877	SPRY domain
ECA2417_g18081.t1	IPR001810	F-box domain
ECA2417_g18081.t1	IPR050672	F-box/SPRY and SOCS box protein families
ECA2417_g18081.t1	IPR036047	F-box-like domain superfamily
ECA2417_g18081.t1	IPR001870	B30.2/SPRY domain
ECA2417_g18081.t1	IPR043136	B30.2/SPRY domain superfamily
ECA2417_g18081.t1	IPR035784	Fbxo45, SPRY domain
ECA2417_g17452.t1	IPR039031	Mucolipin
ECA2417_g17452.t1	IPR049134	Mucolipin, extracytosolic domain
ECA2417_g4918.t1	IPR017972	Cytochrome P450, conserved site
ECA2417_g4918.t1	IPR050705	Cytochrome P450 3A
ECA2417_g4918.t1	IPR001128	Cytochrome P450
ECA2417_g4918.t1	IPR036396	Cytochrome P450 superfamily
ECA2417_g4918.t1	IPR002401	Cytochrome P450, E-class, group I
ECA2417_g10465.t1	IPR005135	Endonuclease/exonuclease/phosphatase
ECA2417_g10465.t1	IPR036691	Endonuclease/exonuclease/phosphatase superfamily
ECA2417_g12329.t1	IPR001529	DNA-directed RNA polymerase II subunit RPB9-like, zinc ribbon
ECA2417_g12329.t1	IPR019761	DNA-directed RNA polymerase M, 15kDa subunit, conserved site
ECA2417_g12329.t1	IPR012164	DNA-directed RNA polymerase subunit/transcription factor S
ECA2417_g12329.t1	IPR034012	Pol II subunit B9, C-terminal zinc ribbon
ECA2417_g12329.t1	IPR001222	Zinc finger, TFIIS-type
ECA2417_g7320.t1	IPR029033	Histidine phosphatase superfamily
ECA2417_g7320.t1	IPR051710	Phosphatase and SH3 domain-containing protein
ECA2417_g7320.t1	IPR013078	Histidine phosphatase superfamily, clade-1
ECA2417_g8266.t1	IPR004911	Gamma interferon inducible lysosomal thiol reductase GILT
ECA2417_g474.t1	IPR056674	Protein of unknown function DUF7772
ECA2417_g603.t1	IPR019408	7TM GPCR, serpentine receptor class ab (Srab)
ECA2417_g603.t1	IPR002184	7TM GPCR, serpentine receptor class b (Srb)
ECA2417_g603.t1	IPR051080	Nematode receptor-like serpentine class alpha
ECA2417_g16689.t1	IPR045116	Clp1/Grc3
ECA2417_g16689.t1	IPR027417	P-loop containing nucleoside triphosphate hydrolase
ECA2417_g16689.t1	IPR032319	Clp1, P-loop domain
ECA2417_g16689.t1	IPR057570	NOL9, C-terminal domain
ECA2417_g13216.t1	IPR002619	Domain of unknown function CX
ECA2417_g2569.t1	IPR011333	SKP1/BTB/POZ domain superfamily
ECA2417_g2569.t1	IPR000210	BTB/POZ domain
ECA2417_g2569.t1	IPR009676	Protein of unknown function DUF1265
ECA2417_g12894.t1	IPR009617	Seipin family
ECA2417_g18093.t1	IPR002110	Ankyrin repeat
ECA2417_g18093.t1	IPR036770	Ankyrin repeat-containing domain superfamily
ECA2417_g19727.t1	IPR034884	Mitochondrial cytochrome c oxidase subunit VIc/VIIs
ECA2417_g19727.t1	IPR051389	Cytochrome c oxidase subunit VIc
ECA2417_g19727.t1	IPR037169	Mitochondrial cytochrome c oxidase subunit VIc/VIIs superfamily
ECA2417_g2392.t1	IPR021942	Protein of unknown function DUF3557
ECA2417_g3533.t1	IPR016187	C-type lectin fold
ECA2417_g9384.t1	IPR013099	Potassium channel domain
ECA2417_g9384.t1	IPR003280	Two pore domain potassium channel
ECA2417_g10030.t1	IPR019427	7TM GPCR, serpentine receptor class w (Srw)
ECA2417_g10030.t1	IPR017452	GPCR, rhodopsin-like, 7TM
ECA2417_g22259.t1	IPR000195	Rab-GAP-TBC domain
ECA2417_g22259.t1	IPR006571	TLDc domain
ECA2417_g22259.t1	IPR035969	Rab-GAP-TBC domain superfamily
ECA2417_g3513.t1	IPR036396	Cytochrome P450 superfamily
ECA2417_g3513.t1	IPR001128	Cytochrome P450
ECA2417_g3513.t1	IPR050182	Cytochrome P450 family 2
ECA2417_g3513.t1	IPR002401	Cytochrome P450, E-class, group I
ECA2417_g3513.t1	IPR017972	Cytochrome P450, conserved site
ECA2417_g4138.t1	IPR003582	ShKT domain
ECA2417_g14123.t1	IPR007350	Transposase, Tc5, C-terminal
ECA2417_g14123.t1	IPR006600	HTH CenpB-type DNA-binding domain
ECA2417_g1852.t1	IPR036084	Serine protease inhibitor-like superfamily
ECA2417_g1852.t1	IPR002919	Trypsin Inhibitor-like, cysteine rich domain
ECA2417_g6925.t1	IPR008948	L-Aspartase-like
ECA2417_g6925.t1	IPR000362	Fumarate lyase family
ECA2417_g6925.t1	IPR019468	Adenylosuccinate lyase C-terminal
ECA2417_g6925.t1	IPR020557	Fumarate lyase, conserved site
ECA2417_g6925.t1	IPR022761	Fumarate lyase, N-terminal
ECA2417_g11607.t1	IPR000615	Bestrophin
ECA2417_g11607.t1	IPR021134	Bestrophin-like
ECA2417_g16483.t1	IPR036388	Winged helix-like DNA-binding domain superfamily
ECA2417_g16483.t1	IPR000591	DEP domain
ECA2417_g16483.t1	IPR036390	Winged helix DNA-binding domain superfamily
ECA2417_g9106.t1	IPR045197	Nuclear pore membrane glycoprotein 210-like
ECA2417_g9106.t1	IPR056899	NUP210, Ig-like domain 9
ECA2417_g17864.t1	IPR027095	Golgin-45
ECA2417_g13831.t1	IPR019428	7TM GPCR, serpentine receptor class r (Str)
ECA2417_g173.t1	IPR017452	GPCR, rhodopsin-like, 7TM
ECA2417_g173.t1	IPR000276	G protein-coupled receptor, rhodopsin-like
ECA2417_g18422.t1	IPR003008	Tubulin/FtsZ, GTPase domain
ECA2417_g18422.t1	IPR023123	Tubulin, C-terminal
ECA2417_g18422.t1	IPR002453	Beta tubulin
ECA2417_g18422.t1	IPR036525	Tubulin/FtsZ, GTPase domain superfamily
ECA2417_g18422.t1	IPR008280	Tubulin/FtsZ, C-terminal
ECA2417_g18422.t1	IPR017975	Tubulin, conserved site
ECA2417_g18422.t1	IPR037103	Tubulin/FtsZ-like, C-terminal domain
ECA2417_g18422.t1	IPR018316	Tubulin/FtsZ, 2-layer sandwich domain
ECA2417_g18422.t1	IPR013838	Beta tubulin, autoregulation binding site
ECA2417_g18422.t1	IPR000217	Tubulin
ECA2417_g6820.t1	IPR025066	Coiled-coil domain-containing protein 174-like
ECA2417_g8137.t1	IPR026050	C1GALT1/C1GALT1-specific chaperone 1
ECA2417_g8137.t1	IPR003378	Fringe-like, glycosyltransferase domain
ECA2417_g7417.t1	IPR046757	Vps72/YL1, N-terminal
ECA2417_g7417.t1	IPR013272	Vps72/YL1, C-terminal
ECA2417_g14290.t2	IPR000276	G protein-coupled receptor, rhodopsin-like
ECA2417_g14290.t2	IPR017452	GPCR, rhodopsin-like, 7TM
ECA2417_g4089.t1	IPR002602	Domain of unknown function DB
ECA2417_g21926.t1	IPR001054	Adenylyl cyclase class-3/4/guanylyl cyclase
ECA2417_g21926.t1	IPR029787	Nucleotide cyclase
ECA2417_g21926.t1	IPR018297	Adenylyl cyclase class-4/guanylyl cyclase, conserved site
ECA2417_g21926.t1	IPR024096	NO signalling/Golgi transport ligand-binding domain superfamily
ECA2417_g21926.t1	IPR042463	Haem NO binding associated domain superfamily
ECA2417_g21926.t1	IPR011644	Heme NO-binding
ECA2417_g21926.t1	IPR011645	Haem NO binding associated
ECA2417_g21926.t1	IPR038158	H-NOX domain superfamily
ECA2417_g22224.t1	IPR003280	Two pore domain potassium channel
ECA2417_g22224.t1	IPR003092	Two pore domain potassium channel, TASK family
ECA2417_g22224.t1	IPR013099	Potassium channel domain
ECA2417_g19517.t1	IPR050598	Cellular Amino Acid Transporter
ECA2417_g19517.t1	IPR002293	Amino acid/polyamine transporter I
ECA2417_g5928.t1	IPR001684	Large ribosomal subunit protein bL27
ECA2417_g15839.t1	IPR019426	7TM GPCR, serpentine receptor class v (Srv)
ECA2417_g3568.t1	IPR018202	Serine carboxypeptidase, serine active site
ECA2417_g3568.t1	IPR029058	Alpha/Beta hydrolase fold
ECA2417_g3568.t1	IPR001563	Peptidase S10, serine carboxypeptidase
ECA2417_g3568.t1	IPR033124	Serine carboxypeptidases, histidine active site
ECA2417_g5737.t1	IPR013762	Integrase-like, catalytic domain superfamily
ECA2417_g5737.t1	IPR002104	Integrase, catalytic domain
ECA2417_g5737.t1	IPR011010	DNA breaking-rejoining enzyme, catalytic core
ECA2417_g12531.t1	IPR053220	Nematode receptor-like serpentine class H
ECA2417_g12531.t1	IPR019422	7TM GPCR, serpentine receptor class h (Srh)
ECA2417_g6080.t1	IPR004046	Glutathione S-transferase, C-terminal
ECA2417_g6080.t1	IPR004045	Glutathione S-transferase, N-terminal
ECA2417_g6080.t1	IPR036249	Thioredoxin-like superfamily
ECA2417_g6080.t1	IPR050213	Glutathione S-transferase superfamily
ECA2417_g6080.t1	IPR036282	Glutathione S-transferase, C-terminal domain superfamily
ECA2417_g6080.t1	IPR010987	Glutathione S-transferase, C-terminal-like
ECA2417_g856.t1	IPR007248	Mpv17/PMP22
ECA2417_g20925.t1	IPR036397	Ribonuclease H superfamily
ECA2417_g20925.t1	IPR039637	CCR4-NOT transcription complex subunit 7/8/Pop2
ECA2417_g20925.t1	IPR012337	Ribonuclease H-like superfamily
ECA2417_g20925.t1	IPR006941	Ribonuclease CAF1
ECA2417_g10018.t1	IPR019427	7TM GPCR, serpentine receptor class w (Srw)
ECA2417_g11519.t1	IPR004951	Protein of unknown function DUF268, Caenorhabditis species
ECA2417_g12876.t1	IPR036179	Immunoglobulin-like domain superfamily
ECA2417_g12876.t1	IPR007110	Immunoglobulin-like domain
ECA2417_g12876.t1	IPR013783	Immunoglobulin-like fold
ECA2417_g12876.t1	IPR008271	Serine/threonine-protein kinase, active site
ECA2417_g12876.t1	IPR000719	Protein kinase domain
ECA2417_g12876.t1	IPR013098	Immunoglobulin I-set
ECA2417_g12876.t1	IPR003961	Fibronectin type III
ECA2417_g12876.t1	IPR011009	Protein kinase-like domain superfamily
ECA2417_g12876.t1	IPR003598	Immunoglobulin subtype 2
ECA2417_g12876.t1	IPR036116	Fibronectin type III superfamily
ECA2417_g12876.t1	IPR017441	Protein kinase, ATP binding site
ECA2417_g12876.t1	IPR003599	Immunoglobulin domain subtype
ECA2417_g11033.t1	IPR013083	Zinc finger, RING/FYVE/PHD-type
ECA2417_g11033.t1	IPR017455	Zinc finger, FYVE-related
ECA2417_g11033.t1	IPR011011	Zinc finger, FYVE/PHD-type
ECA2417_g11033.t1	IPR000306	FYVE zinc finger
ECA2417_g21109.t1	IPR001594	Palmitoyltransferase, DHHC domain
ECA2417_g11362.t1	IPR002347	Short-chain dehydrogenase/reductase SDR
ECA2417_g11362.t1	IPR036291	NAD(P)-binding domain superfamily
ECA2417_g7513.t1	IPR036770	Ankyrin repeat-containing domain superfamily
ECA2417_g7513.t1	IPR002110	Ankyrin repeat
ECA2417_g7513.t1	IPR051226	Protein Phosphatase 1 Regulatory Subunit
ECA2417_g13089.t1	IPR011990	Tetratricopeptide-like helical domain superfamily
ECA2417_g13089.t1	IPR019734	Tetratricopeptide repeat
ECA2417_g13089.t1	IPR039226	Ski3/TTC37
ECA2417_g15258.t1	IPR000571	Zinc finger, CCCH-type
ECA2417_g15258.t1	IPR000467	G-patch domain
ECA2417_g358.t1	IPR000008	C2 domain
ECA2417_g358.t1	IPR035892	C2 domain superfamily
ECA2417_g5534.t1	IPR019420	7TM GPCR, serpentine receptor class bc (Srbc)
ECA2417_g5534.t1	IPR052322	Mitochondrial rRNA Methyltransferase NSUN4
ECA2417_g5534.t1	IPR017452	GPCR, rhodopsin-like, 7TM
ECA2417_g7055.t1	IPR008209	Phosphoenolpyruvate carboxykinase, GTP-utilising
ECA2417_g7055.t1	IPR035078	Phosphoenolpyruvate carboxykinase, GTP-utilising, N-terminal
ECA2417_g7055.t1	IPR018091	Phosphoenolpyruvate carboxykinase, GTP-utilising, conserved site
ECA2417_g7055.t1	IPR008210	Phosphoenolpyruvate carboxykinase, N-terminal
ECA2417_g7055.t1	IPR013035	Phosphoenolpyruvate carboxykinase, C-terminal
ECA2417_g7055.t1	IPR035077	Phosphoenolpyruvate carboxykinase, C-terminal P-loop domain
ECA2417_g20186.t1	IPR001304	C-type lectin-like
ECA2417_g20186.t1	IPR016187	C-type lectin fold
ECA2417_g20186.t1	IPR016186	C-type lectin-like/link domain superfamily
ECA2417_g20347.t2	IPR017452	GPCR, rhodopsin-like, 7TM
ECA2417_g6547.t1	IPR032675	Leucine-rich repeat domain superfamily
ECA2417_g6547.t1	IPR003591	Leucine-rich repeat, typical subtype
ECA2417_g6547.t1	IPR050541	Leucine-rich repeat and transmembrane domain-containing protein
ECA2417_g6547.t1	IPR000483	Cysteine-rich flanking region, C-terminal
ECA2417_g6547.t1	IPR001611	Leucine-rich repeat
ECA2417_g13049.t1	IPR045263	Glucose transporter GLUT
ECA2417_g13049.t1	IPR005828	Major facilitator, sugar transporter-like
ECA2417_g13049.t1	IPR036259	MFS transporter superfamily
ECA2417_g13049.t1	IPR020846	Major facilitator superfamily domain
ECA2417_g13049.t1	IPR003663	Sugar/inositol transporter
ECA2417_g10706.t1	IPR016187	C-type lectin fold
ECA2417_g10706.t1	IPR006583	PAN-3 domain
ECA2417_g10706.t1	IPR016186	C-type lectin-like/link domain superfamily
ECA2417_g5569.t1	IPR019430	7TM GPCR, serpentine receptor class x (Srx)
ECA2417_g12550.t1	IPR001810	F-box domain
ECA2417_g12550.t1	IPR002900	Domain of unknown function DUF38/FTH, Caenorhabditis species
ECA2417_g12550.t1	IPR040161	F-box A protein FB224
ECA2417_g16820.t1	IPR006342	Methyltransferase FkbM
ECA2417_g16820.t1	IPR026913	Probable methyltransferase-like protein 24
ECA2417_g11956.t1	IPR000467	G-patch domain
ECA2417_g11956.t1	IPR040341	G patch domain-containing protein 3
ECA2417_g11956.t1	IPR012677	Nucleotide-binding alpha-beta plait domain superfamily
ECA2417_g11956.t1	IPR035979	RNA-binding domain superfamily
ECA2417_g4798.t1	IPR000719	Protein kinase domain
ECA2417_g4798.t1	IPR008271	Serine/threonine-protein kinase, active site
ECA2417_g4798.t1	IPR011009	Protein kinase-like domain superfamily
ECA2417_g4798.t1	IPR050117	Mitogen-activated protein (MAP) kinase
ECA2417_g721.t1	IPR001128	Cytochrome P450
ECA2417_g721.t1	IPR036396	Cytochrome P450 superfamily
ECA2417_g721.t1	IPR002401	Cytochrome P450, E-class, group I
ECA2417_g721.t1	IPR017972	Cytochrome P450, conserved site
ECA2417_g15306.t1	IPR008728	Elongator complex protein 4
ECA2417_g15306.t1	IPR027417	P-loop containing nucleoside triphosphate hydrolase
ECA2417_g10184.t1	IPR002900	Domain of unknown function DUF38/FTH, Caenorhabditis species
ECA2417_g18434.t1	IPR036865	CRAL-TRIO lipid binding domain superfamily
ECA2417_g18434.t1	IPR001251	CRAL-TRIO lipid binding domain
ECA2417_g18434.t1	IPR009038	GOLD domain
ECA2417_g18434.t1	IPR051064	SEC14-like and CRAL-TRIO domain-containing protein
ECA2417_g20533.t1	IPR012887	GDP-fucose pyrophosphorylase domain
ECA2417_g10808.t1	IPR050920	Nematode receptor-like class delta
ECA2417_g10808.t1	IPR019421	7TM GPCR, serpentine receptor class d (Srd)
ECA2417_g10808.t1	IPR017452	GPCR, rhodopsin-like, 7TM
ECA2417_g16203.t1	IPR002557	Chitin binding domain
ECA2417_g16203.t1	IPR036508	Chitin binding domain superfamily
ECA2417_g16203.t1	IPR051940	Chitin-binding developmental regulator
ECA2417_g3363.t1	IPR036296	SKP1-like, dimerisation domain superfamily
ECA2417_g3363.t1	IPR016897	S-phase kinase-associated protein 1
ECA2417_g3363.t1	IPR001232	S-phase kinase-associated protein 1-like
ECA2417_g3363.t1	IPR016073	SKP1 component, POZ domain
ECA2417_g3363.t1	IPR011333	SKP1/BTB/POZ domain superfamily
ECA2417_g3363.t1	IPR016072	SKP1 component, dimerisation
ECA2417_g10554.t1	IPR001222	Zinc finger, TFIIS-type
ECA2417_g10554.t1	IPR034004	Pol I subunit A12, C-terminal zinc ribbon
ECA2417_g10554.t1	IPR012164	DNA-directed RNA polymerase subunit/transcription factor S
ECA2417_g15723.t1	IPR007274	Ctr copper transporter
ECA2417_g19128.t1	IPR036034	PDZ superfamily
ECA2417_g19128.t1	IPR001478	PDZ domain
ECA2417_g19128.t1	IPR052074	Non-receptor Tyrosine-protein Phosphatases
ECA2417_g12366.t1	IPR001858	Phosphatidylethanolamine-binding, conserved site
ECA2417_g12366.t1	IPR035810	Phosphatidylethanolamine-binding protein, eukaryotic
ECA2417_g12366.t1	IPR008914	Phosphatidylethanolamine-binding protein
ECA2417_g12366.t1	IPR036610	PEBP-like superfamily
ECA2417_g14041.t1	IPR019425	7TM GPCR, serpentine receptor class t (Srt)
ECA2417_g21386.t1	IPR001628	Zinc finger, nuclear hormone receptor-type
ECA2417_g21386.t1	IPR013088	Zinc finger, NHR/GATA-type
ECA2417_g21386.t1	IPR052499	Caenorhabditis elegans Nuclear Hormone Receptors
ECA2417_g18727.t1	IPR003125	Domain of unknown function WSN
ECA2417_g20670.t1	IPR015221	Ubiquitin-related modifier 1
ECA2417_g20670.t1	IPR016155	Molybdopterin synthase/thiamin biosynthesis sulphur carrier, beta-grasp
ECA2417_g20670.t1	IPR012675	Beta-grasp domain superfamily
ECA2417_g2412.t1	IPR012885	Sdz-33, F-box domain
ECA2417_g2412.t1	IPR053222	Zygotic Embryogenesis-Associated Protein
ECA2417_g2412.t1	IPR001810	F-box domain
ECA2417_g3646.t1	IPR005599	GPI mannosyltransferase
ECA2417_g3089.t1	IPR019429	7TM GPCR, serpentine chemoreceptor class i (Sri)
ECA2417_g3666.t1	IPR029033	Histidine phosphatase superfamily
ECA2417_g3666.t1	IPR000560	Histidine phosphatase superfamily, clade-2
ECA2417_g3666.t1	IPR050645	Histidine Acid Phosphatase
ECA2417_g19466.t1	IPR005635	Inner centromere protein, ARK-binding domain
ECA2417_g7754.t1	IPR003903	Ubiquitin interacting motif
ECA2417_g7754.t1	IPR036465	von Willebrand factor A-like domain superfamily
ECA2417_g7754.t1	IPR027040	26S proteasome non-ATPase regulatory subunit 4
ECA2417_g7754.t1	IPR002035	von Willebrand factor, type A
ECA2417_g8624.t1	IPR032563	DAMP1, SANT/Myb-like domain
ECA2417_g8624.t1	IPR027109	SWR1-complex protein 4/DNA methyltransferase 1-associated protein 1
ECA2417_g8624.t1	IPR008468	DNA methyltransferase 1-associated 1
ECA2417_g20982.t1	IPR019426	7TM GPCR, serpentine receptor class v (Srv)
ECA2417_g20988.t1	IPR019426	7TM GPCR, serpentine receptor class v (Srv)
ECA2417_g952.t1	IPR046341	SET domain superfamily
ECA2417_g952.t1	IPR001214	SET domain
ECA2417_g952.t1	IPR053105	Class V-like SAM-binding domain-containing protein
ECA2417_g9274.t1	IPR016187	C-type lectin fold
ECA2417_g15134.t1	IPR029021	Protein-tyrosine phosphatase-like
ECA2417_g16495.t1	IPR002490	V-type ATPase, V0 complex, 116kDa subunit family
ECA2417_g20488.t1	IPR000536	Nuclear hormone receptor, ligand-binding domain
ECA2417_g20488.t1	IPR035500	Nuclear hormone receptor-like domain superfamily
ECA2417_g20488.t1	IPR001628	Zinc finger, nuclear hormone receptor-type
ECA2417_g20488.t1	IPR049636	Hepatocyte nuclear factor 4-like, DNA-binding domain
ECA2417_g20488.t1	IPR013088	Zinc finger, NHR/GATA-type
ECA2417_g4232.t1	IPR029160	Ubiquinol-cytochrome-c reductase complex assembly factor 4
ECA2417_g5748.t1	IPR043502	DNA/RNA polymerase superfamily
ECA2417_g9883.t1	IPR002542	T20D4.11-like domain
ECA2417_g12020.t1	IPR035892	C2 domain superfamily
ECA2417_g15367.t1	IPR005365	Nitrogen permease regulator 3
ECA2417_g15367.t1	IPR056603	GATOR1 complex protein NPRL3, C-terminal HTH domain
ECA2417_g7582.t1	IPR000794	Beta-ketoacyl synthase
ECA2417_g7582.t1	IPR018201	Beta-ketoacyl synthase, active site
ECA2417_g7582.t1	IPR020841	Polyketide synthase, beta-ketoacyl synthase domain
ECA2417_g7582.t1	IPR014030	Beta-ketoacyl synthase-like, N-terminal
ECA2417_g7582.t1	IPR016039	Thiolase-like
ECA2417_g7582.t1	IPR014031	Beta-ketoacyl synthase, C-terminal
ECA2417_g5568.t1	IPR001356	Homeodomain
ECA2417_g5568.t1	IPR009057	Homedomain-like superfamily
ECA2417_g5568.t1	IPR050877	EMX/VAX/Noto Homeobox Transcription Factors
ECA2417_g6147.t1	IPR019185	Integral membrane protein SYS1-related
ECA2417_g5965.t1	IPR012340	Nucleic acid-binding, OB-fold
ECA2417_g5965.t1	IPR032042	Protection of telomeres protein 1, ssDNA-binding domain
ECA2417_g18790.t2	IPR036047	F-box-like domain superfamily
ECA2417_g18790.t2	IPR001810	F-box domain
ECA2417_g18790.t2	IPR040161	F-box A protein FB224
ECA2417_g18790.t2	IPR002900	Domain of unknown function DUF38/FTH, Caenorhabditis species
ECA2417_g6459.t1	IPR042123	Zip3/RNF212-like
ECA2417_g6459.t1	IPR001841	Zinc finger, RING-type
ECA2417_g21218.t1	IPR011990	Tetratricopeptide-like helical domain superfamily
ECA2417_g21218.t1	IPR034649	Hsp70-interacting protein, N-terminal
ECA2417_g21218.t1	IPR019734	Tetratricopeptide repeat
ECA2417_g12235.t1	IPR016187	C-type lectin fold
ECA2417_g12235.t1	IPR016186	C-type lectin-like/link domain superfamily
ECA2417_g15326.t1	IPR019329	NADH:ubiquinone oxidoreductase, ESSS subunit
ECA2417_g7396.t1	IPR001258	NHL repeat
ECA2417_g7396.t1	IPR011042	Six-bladed beta-propeller, TolB-like
ECA2417_g7396.t1	IPR014756	Immunoglobulin E-set
ECA2417_g7396.t1	IPR000315	B-box-type zinc finger
ECA2417_g7396.t1	IPR013783	Immunoglobulin-like fold
ECA2417_g7396.t1	IPR017868	Filamin/ABP280 repeat-like
ECA2417_g7396.t1	IPR050952	Tripartite Motif and NHL Repeat Containing E3 Ligases
ECA2417_g7396.t1	IPR001298	Filamin/ABP280 repeat
ECA2417_g7396.t1	IPR003649	B-box, C-terminal
ECA2417_g7720.t2	IPR000253	Forkhead-associated (FHA) domain
ECA2417_g7720.t2	IPR050923	Cellular Process Regulator and RNA Processing Protein
ECA2417_g7720.t2	IPR008984	SMAD/FHA domain superfamily
ECA2417_g13835.t1	IPR019425	7TM GPCR, serpentine receptor class t (Srt)
ECA2417_g11184.t1	IPR017452	GPCR, rhodopsin-like, 7TM
ECA2417_g11184.t1	IPR052665	Neuropeptide-activated GPCR
ECA2417_g18132.t1	IPR002781	Transmembrane protein TauE-like
ECA2417_g18869.t1	IPR000242	Tyrosine-specific protein phosphatase, PTPase domain
ECA2417_g18869.t1	IPR000387	Tyrosine-specific protein phosphatases domain
ECA2417_g18869.t1	IPR029021	Protein-tyrosine phosphatase-like
ECA2417_g13703.t1	IPR019425	7TM GPCR, serpentine receptor class t (Srt)
ECA2417_g21206.t1	IPR019362	Methylmalonic aciduria and homocystinuria type D protein
ECA2417_g20825.t1	IPR003008	Tubulin/FtsZ, GTPase domain
ECA2417_g20825.t1	IPR000217	Tubulin
ECA2417_g20825.t1	IPR023123	Tubulin, C-terminal
ECA2417_g20825.t1	IPR018316	Tubulin/FtsZ, 2-layer sandwich domain
ECA2417_g20825.t1	IPR036525	Tubulin/FtsZ, GTPase domain superfamily
ECA2417_g20825.t1	IPR017975	Tubulin, conserved site
ECA2417_g20825.t1	IPR008280	Tubulin/FtsZ, C-terminal
ECA2417_g20825.t1	IPR037103	Tubulin/FtsZ-like, C-terminal domain
ECA2417_g20825.t1	IPR002452	Alpha tubulin
ECA2417_g15493.t1	IPR049772	OTU domain-containing protein 6A/6B, ovarian tumor domain
ECA2417_g15493.t1	IPR050704	Peptidase C85-like
ECA2417_g15493.t1	IPR003323	OTU domain
ECA2417_g15493.t1	IPR038765	Papain-like cysteine peptidase superfamily
ECA2417_g6676.t1	IPR039005	CSPG repeat
ECA2417_g6676.t1	IPR051561	FRAS1-related extracellular matrix
ECA2417_g18453.t1	IPR036561	Mitochondrial glycoprotein superfamily
ECA2417_g18453.t1	IPR003428	Mitochondrial glycoprotein
ECA2417_g2139.t1	IPR012340	Nucleic acid-binding, OB-fold
ECA2417_g2139.t1	IPR003959	ATPase, AAA-type, core
ECA2417_g2139.t1	IPR003593	AAA+ ATPase domain
ECA2417_g2139.t1	IPR003960	ATPase, AAA-type, conserved site
ECA2417_g2139.t1	IPR032501	Proteasomal ATPase, second OB domain
ECA2417_g2139.t1	IPR027417	P-loop containing nucleoside triphosphate hydrolase
ECA2417_g2139.t1	IPR041569	AAA ATPase, AAA+ lid domain
ECA2417_g2139.t1	IPR050221	26S Proteasome Regulatory ATPase
ECA2417_g7539.t1	IPR029668	Transmembrane protein 98
ECA2417_g20501.t1	IPR027267	AH/BAR domain superfamily
ECA2417_g6976.t1	IPR024130	DAP1/DAPL1
ECA2417_g13927.t1	IPR019428	7TM GPCR, serpentine receptor class r (Str)
ECA2417_g2974.t1	IPR053222	Zygotic Embryogenesis-Associated Protein
ECA2417_g2974.t1	IPR001810	F-box domain
ECA2417_g2974.t1	IPR012885	Sdz-33, F-box domain
ECA2417_g17874.t2	IPR002035	von Willebrand factor, type A
ECA2417_g17874.t2	IPR042235	Zona pellucida, ZP-C domain
ECA2417_g17874.t2	IPR036465	von Willebrand factor A-like domain superfamily
ECA2417_g17874.t2	IPR001507	Zona pellucida domain
ECA2417_g17874.t2	IPR056953	Cuticlin, N-terminal domain
ECA2417_g17874.t2	IPR051962	Cuticlin domain-containing protein
ECA2417_g17874.t2	IPR057475	Cuticlin, C-terminal domain
ECA2417_g2593.t1	IPR012885	Sdz-33, F-box domain
ECA2417_g2593.t1	IPR053222	Zygotic Embryogenesis-Associated Protein
ECA2417_g2593.t1	IPR001810	F-box domain
ECA2417_g7011.t1	IPR020422	Dual specificity protein phosphatase domain
ECA2417_g7011.t1	IPR000387	Tyrosine-specific protein phosphatases domain
ECA2417_g7011.t1	IPR052103	Dual Specificity Protein Phosphatases
ECA2417_g7011.t1	IPR029021	Protein-tyrosine phosphatase-like
ECA2417_g7011.t1	IPR000340	Dual specificity phosphatase, catalytic domain
ECA2417_g7011.t1	IPR016130	Protein-tyrosine phosphatase, active site
ECA2417_g6907.t2	IPR052076	Transient receptor potential cation channel
ECA2417_g18331.t1	IPR007125	Histone H2A/H2B/H3
ECA2417_g18331.t1	IPR009072	Histone-fold
ECA2417_g18331.t1	IPR000164	Histone H3/CENP-A
ECA2417_g4758.t1	IPR010987	Glutathione S-transferase, C-terminal-like
ECA2417_g4758.t1	IPR036249	Thioredoxin-like superfamily
ECA2417_g4758.t1	IPR040079	Glutathione transferase family
ECA2417_g4758.t1	IPR004045	Glutathione S-transferase, N-terminal
ECA2417_g4758.t1	IPR050213	Glutathione S-transferase superfamily
ECA2417_g4758.t1	IPR004046	Glutathione S-transferase, C-terminal
ECA2417_g4758.t1	IPR036282	Glutathione S-transferase, C-terminal domain superfamily
ECA2417_g13185.t1	IPR032675	Leucine-rich repeat domain superfamily
ECA2417_g13185.t1	IPR045081	Acidic leucine-rich nuclear phosphoprotein 32
ECA2417_g4179.t1	IPR029000	Cyclophilin-like domain superfamily
ECA2417_g4179.t1	IPR002130	Cyclophilin-type peptidyl-prolyl cis-trans isomerase domain
ECA2417_g4179.t1	IPR024936	Cyclophilin-type peptidyl-prolyl cis-trans isomerase
ECA2417_g4179.t1	IPR020892	Cyclophilin-type peptidyl-prolyl cis-trans isomerase, conserved site
ECA2417_g4179.t1	IPR044666	Cyclophilin-type peptidyl-prolyl cis-trans isomerase, cyclophilin A-like
ECA2417_g19043.t1	IPR037948	Chromo domain-containing protein cec-4
ECA2417_g19043.t1	IPR000953	Chromo/chromo shadow domain
ECA2417_g19043.t1	IPR023780	Chromo domain
ECA2417_g19043.t1	IPR016197	Chromo-like domain superfamily
ECA2417_g2930.t1	IPR003131	Potassium channel tetramerisation-type BTB domain
ECA2417_g2930.t1	IPR011333	SKP1/BTB/POZ domain superfamily
ECA2417_g2930.t1	IPR000210	BTB/POZ domain
ECA2417_g2930.t1	IPR045068	BTB/POZ domain-containing adapter for CUL3-mediated RhoA degradation protein 1-3
ECA2417_g9709.t1	IPR019133	MICOS complex subunit MIC60
ECA2417_g6123.t1	IPR001036	Acriflavin resistance protein
ECA2417_g6123.t1	IPR003392	Patched domain-containing protein, SSD domain
ECA2417_g6123.t1	IPR051697	Patched domain-containing protein
ECA2417_g6123.t1	IPR000731	Sterol-sensing domain
ECA2417_g19161.t2	IPR007669	Carbohydrate sulfotransferase Chst-1-like
ECA2417_g19161.t2	IPR005331	Sulfotransferase
ECA2417_g10512.t1	IPR056649	Domain of unknown function DUF7747
ECA2417_g2459.t1	IPR000014	PAS domain
ECA2417_g2459.t1	IPR050760	Period circadian regulator
ECA2417_g2459.t1	IPR035965	PAS domain superfamily
ECA2417_g7299.t1	IPR013087	Zinc finger C2H2-type
ECA2417_g7299.t1	IPR036236	Zinc finger C2H2 superfamily
ECA2417_g7299.t1	IPR003656	Zinc finger, BED-type
ECA2417_g18382.t1	IPR029787	Nucleotide cyclase
ECA2417_g18382.t1	IPR001054	Adenylyl cyclase class-3/4/guanylyl cyclase
ECA2417_g3076.t1	IPR019429	7TM GPCR, serpentine chemoreceptor class i (Sri)
ECA2417_g9198.t1	IPR000742	EGF-like domain
ECA2417_g9198.t1	IPR001881	EGF-like calcium-binding domain
ECA2417_g9198.t1	IPR001873	Epithelial sodium channel
ECA2417_g20630.t1	IPR037104	Annexin superfamily
ECA2417_g20630.t1	IPR018252	Annexin repeat, conserved site
ECA2417_g20630.t1	IPR018502	Annexin repeat
ECA2417_g20630.t1	IPR001464	Annexin
ECA2417_g22204.t1	IPR011009	Protein kinase-like domain superfamily
ECA2417_g22204.t1	IPR051272	RIO-type Ser/Thr kinase
ECA2417_g22204.t1	IPR018935	RIO kinase, conserved site
ECA2417_g22204.t1	IPR017406	Serine/threonine-protein kinase Rio3
ECA2417_g22204.t1	IPR000687	RIO kinase
ECA2417_g22204.t1	IPR018934	RIO-type domain
ECA2417_g22063.t1	IPR015425	Formin, FH2 domain
ECA2417_g22063.t1	IPR043592	Formin-like protein, animal
ECA2417_g22063.t1	IPR042201	Formin, FH2 domain superfamily
ECA2417_g838.t1	IPR036875	Zinc finger, CCHC-type superfamily
ECA2417_g838.t1	IPR001878	Zinc finger, CCHC-type
ECA2417_g838.t1	IPR055510	Domain of unknown function DUF7083
ECA2417_g17818.t1	IPR006640	SprT-like
ECA2417_g6711.t2	IPR003652	Ataxin, AXH domain
ECA2417_g6711.t2	IPR043404	ATAXIN1-like
ECA2417_g6711.t2	IPR036096	Ataxin, AXH domain superfamily
ECA2417_g19741.t1	IPR002123	Phospholipid/glycerol acyltransferase
ECA2417_g9498.t1	IPR002900	Domain of unknown function DUF38/FTH, Caenorhabditis species
ECA2417_g18866.t1	IPR029021	Protein-tyrosine phosphatase-like
ECA2417_g18866.t1	IPR000242	Tyrosine-specific protein phosphatase, PTPase domain
ECA2417_g18866.t1	IPR001810	F-box domain
ECA2417_g18866.t1	IPR000387	Tyrosine-specific protein phosphatases domain
ECA2417_g11123.t1	IPR026928	FAX/IsoI-like
ECA2417_g11123.t1	IPR036282	Glutathione S-transferase, C-terminal domain superfamily
ECA2417_g11123.t1	IPR012336	Thioredoxin-like fold
ECA2417_g11123.t1	IPR036249	Thioredoxin-like superfamily
ECA2417_g11123.t1	IPR033468	Metaxin, glutathione S-transferase domain
ECA2417_g11123.t1	IPR050931	Mitochondrial Protein Transport Metaxin
ECA2417_g1334.t1	IPR028426	Huntingtin family
ECA2417_g4131.t1	IPR001247	Exoribonuclease, phosphorolytic domain 1
ECA2417_g4131.t1	IPR036345	Exoribonuclease, PH domain 2 superfamily
ECA2417_g4131.t1	IPR020568	Ribosomal protein uS5 domain 2-type superfamily
ECA2417_g4131.t1	IPR027408	PNPase/RNase PH domain superfamily
ECA2417_g4131.t1	IPR050590	Exosome complex component Rrp42 subfamily
ECA2417_g19890.t2	IPR017452	GPCR, rhodopsin-like, 7TM
ECA2417_g19890.t2	IPR019430	7TM GPCR, serpentine receptor class x (Srx)
ECA2417_g12663.t1	IPR001628	Zinc finger, nuclear hormone receptor-type
ECA2417_g12663.t1	IPR035500	Nuclear hormone receptor-like domain superfamily
ECA2417_g12663.t1	IPR013088	Zinc finger, NHR/GATA-type
ECA2417_g12663.t1	IPR000536	Nuclear hormone receptor, ligand-binding domain
ECA2417_g3371.t1	IPR008166	Glycosyltransferase family 92
ECA2417_g4404.t1	IPR053079	SPS2 domain-containing protein
ECA2417_g4404.t1	IPR000494	Receptor L-domain
ECA2417_g4404.t1	IPR036941	Receptor L-domain superfamily
ECA2417_g5143.t2	IPR012677	Nucleotide-binding alpha-beta plait domain superfamily
ECA2417_g5143.t2	IPR000504	RNA recognition motif domain
ECA2417_g5143.t2	IPR006536	HnRNP-L/PTB
ECA2417_g5143.t2	IPR021790	PTBP1-like, RNA recognition motif 2
ECA2417_g5143.t2	IPR035979	RNA-binding domain superfamily
ECA2417_g14824.t1	IPR019426	7TM GPCR, serpentine receptor class v (Srv)
ECA2417_g14824.t1	IPR052665	Neuropeptide-activated GPCR
ECA2417_g4013.t1	IPR051101	ZC3H12/N4BP1 Ribonuclease and Regulator
ECA2417_g4013.t1	IPR021869	Ribonuclease Zc3h12a-like, NYN domain
ECA2417_g7697.t1	IPR005366	ER membrane protein complex subunit 8/9
ECA2417_g7697.t1	IPR037518	MPN domain
ECA2417_g9698.t1	IPR018378	C-type lectin, conserved site
ECA2417_g9698.t1	IPR016186	C-type lectin-like/link domain superfamily
ECA2417_g9698.t1	IPR001304	C-type lectin-like
ECA2417_g9698.t1	IPR016187	C-type lectin fold
ECA2417_g9698.t1	IPR050976	Snake venom C-type lectin-like
ECA2417_g5061.t1	IPR015943	WD40/YVTN repeat-like-containing domain superfamily
ECA2417_g5061.t1	IPR013979	Translation initiation factor, beta propellor-like domain
ECA2417_g5061.t1	IPR011387	Translation initiation factor 2A
ECA2417_g12606.t1	IPR005331	Sulfotransferase
ECA2417_g12606.t1	IPR007669	Carbohydrate sulfotransferase Chst-1-like
ECA2417_g9342.t1	IPR015404	Sorting nexin/Vps5-like, C-terminal
ECA2417_g9342.t1	IPR036871	PX domain superfamily
ECA2417_g9342.t1	IPR001683	Phox homology
ECA2417_g9342.t1	IPR027267	AH/BAR domain superfamily
ECA2417_g7576.t1	IPR003595	Protein-tyrosine phosphatase, catalytic
ECA2417_g7576.t1	IPR016130	Protein-tyrosine phosphatase, active site
ECA2417_g7576.t1	IPR052782	Oocyte-to-zygote transition regulator
ECA2417_g7576.t1	IPR000242	Tyrosine-specific protein phosphatase, PTPase domain
ECA2417_g7576.t1	IPR029021	Protein-tyrosine phosphatase-like
ECA2417_g7576.t1	IPR000387	Tyrosine-specific protein phosphatases domain
ECA2417_g16714.t1	IPR011508	RSD-2, N-terminal
ECA2417_g14591.t1	IPR019428	7TM GPCR, serpentine receptor class r (Str)
ECA2417_g17475.t1	IPR052889	C. elegans Fungus-Induced Response
ECA2417_g17475.t1	IPR024415	Fungus-induced protein
ECA2417_g2248.t1	IPR013057	Amino acid transporter, transmembrane domain
ECA2417_g5150.t1	IPR002486	Nematode cuticle collagen, N-terminal
ECA2417_g5150.t1	IPR008160	Collagen triple helix repeat
ECA2417_g15950.t1	IPR050927	Transient receptor potential cation channel M
ECA2417_g3534.t1	IPR016187	C-type lectin fold
ECA2417_g14255.t1	IPR052322	Mitochondrial rRNA Methyltransferase NSUN4
ECA2417_g14255.t1	IPR019420	7TM GPCR, serpentine receptor class bc (Srbc)
ECA2417_g6695.t1	IPR039962	Uncharacterized protein ZC21.8
ECA2417_g22626.t1	IPR037359	Heparan sulfate sulfotransferase
ECA2417_g22626.t1	IPR000863	Sulfotransferase domain
ECA2417_g22626.t1	IPR027417	P-loop containing nucleoside triphosphate hydrolase
ECA2417_g5394.t1	IPR051341	Zyg-11-related ubiquitin ligase adapter protein
ECA2417_g16313.t1	IPR000242	Tyrosine-specific protein phosphatase, PTPase domain
ECA2417_g16313.t1	IPR029021	Protein-tyrosine phosphatase-like
ECA2417_g16313.t1	IPR052782	Oocyte-to-zygote transition regulator
ECA2417_g16313.t1	IPR000387	Tyrosine-specific protein phosphatases domain
ECA2417_g16313.t1	IPR003595	Protein-tyrosine phosphatase, catalytic
ECA2417_g570.t1	IPR036734	Neurotransmitter-gated ion-channel ligand-binding domain superfamily
ECA2417_g570.t1	IPR006202	Neurotransmitter-gated ion-channel ligand-binding domain
ECA2417_g570.t1	IPR006201	Neurotransmitter-gated ion-channel
ECA2417_g3689.t1	IPR008574	Interactor of ZYG-11, nematodes
ECA2417_g20313.t1	IPR032466	Metal-dependent hydrolase
ECA2417_g20313.t1	IPR006680	Amidohydrolase-related
ECA2417_g20313.t1	IPR011059	Metal-dependent hydrolase, composite domain superfamily
ECA2417_g20313.t1	IPR050378	Metallo-dependent Hydrolases Superfamily
ECA2417_g4220.t1	IPR038129	Nanos domain superfamily
ECA2417_g4220.t1	IPR024161	Zinc finger, nanos-type
ECA2417_g3016.t1	IPR004345	TB2/DP1/HVA22
ECA2417_g959.t1	IPR001289	Nuclear transcription factor Y subunit A
ECA2417_g7335.t1	IPR011947	FCP1-like phosphatase, phosphatase domain
ECA2417_g7335.t1	IPR036420	BRCT domain superfamily
ECA2417_g7335.t1	IPR039189	CTD phosphatase Fcp1
ECA2417_g7335.t1	IPR004274	FCP1 homology domain
ECA2417_g7335.t1	IPR036412	HAD-like superfamily
ECA2417_g7335.t1	IPR001357	BRCT domain
ECA2417_g7335.t1	IPR023214	HAD superfamily
ECA2417_g6042.t1	IPR030457	ELO family, conserved site
ECA2417_g6042.t1	IPR002076	ELO family
ECA2417_g1080.t2	IPR000276	G protein-coupled receptor, rhodopsin-like
ECA2417_g1080.t2	IPR017452	GPCR, rhodopsin-like, 7TM
ECA2417_g1080.t2	IPR000405	Galanin receptor family
ECA2417_g5713.t2	IPR028268	Pianissimo family
ECA2417_g5713.t2	IPR029451	Rapamycin-insensitive companion of mTOR, middle domain
ECA2417_g5713.t2	IPR028267	Rapamycin-insensitive companion of mTOR, N-terminal domain
ECA2417_g13481.t1	IPR019425	7TM GPCR, serpentine receptor class t (Srt)
ECA2417_g14393.t1	IPR001628	Zinc finger, nuclear hormone receptor-type
ECA2417_g14393.t1	IPR035500	Nuclear hormone receptor-like domain superfamily
ECA2417_g14393.t1	IPR049636	Hepatocyte nuclear factor 4-like, DNA-binding domain
ECA2417_g14393.t1	IPR000536	Nuclear hormone receptor, ligand-binding domain
ECA2417_g14393.t1	IPR051152	Caenorhabditis elegans Orphan Nuclear Receptors
ECA2417_g14393.t1	IPR013088	Zinc finger, NHR/GATA-type
ECA2417_g6582.t1	IPR027417	P-loop containing nucleoside triphosphate hydrolase
ECA2417_g6582.t1	IPR030231	GPN-loop GTPase 2
ECA2417_g6582.t1	IPR004130	GPN-loop GTPase
ECA2417_g13729.t1	IPR017452	GPCR, rhodopsin-like, 7TM
ECA2417_g13729.t1	IPR019427	7TM GPCR, serpentine receptor class w (Srw)
ECA2417_g16178.t1	IPR043472	Macro domain-like
ECA2417_g16178.t1	IPR002589	Macro domain
ECA2417_g21413.t1	IPR008164	Repeat of unknown function XGLTT
ECA2417_g13561.t1	IPR019420	7TM GPCR, serpentine receptor class bc (Srbc)
ECA2417_g3780.t1	IPR013087	Zinc finger C2H2-type
ECA2417_g3780.t1	IPR036236	Zinc finger C2H2 superfamily
ECA2417_g8238.t1	IPR000344	7TM GPCR, serpentine receptor class a (Sra)
ECA2417_g6751.t1	IPR002593	Domain of unknown function DX
ECA2417_g16182.t1	IPR056581	Edg1, TPR repeats region
ECA2417_g21100.t1	IPR001128	Cytochrome P450
ECA2417_g21100.t1	IPR036396	Cytochrome P450 superfamily
ECA2417_g21100.t1	IPR017972	Cytochrome P450, conserved site
ECA2417_g21100.t1	IPR002401	Cytochrome P450, E-class, group I
ECA2417_g21100.t1	IPR050705	Cytochrome P450 3A
ECA2417_g6978.t1	IPR001487	Bromodomain
ECA2417_g6978.t1	IPR036427	Bromodomain-like superfamily
ECA2417_g6978.t1	IPR001025	Bromo adjacent homology (BAH) domain
ECA2417_g6978.t1	IPR037382	Remodelling complex subunit Rsc/polybromo
ECA2417_g6978.t1	IPR013087	Zinc finger C2H2-type
ECA2417_g6978.t1	IPR009071	High mobility group box domain
ECA2417_g6978.t1	IPR037968	Protein polybromo-1, Bromodomain 5
ECA2417_g6978.t1	IPR043151	Bromo adjacent homology (BAH) domain superfamily
ECA2417_g6978.t1	IPR036910	High mobility group box domain superfamily
ECA2417_g16780.t1	IPR008164	Repeat of unknown function XGLTT
ECA2417_g16780.t1	IPR053121	Spore Coat Assembly Protein
ECA2417_g2881.t1	IPR011333	SKP1/BTB/POZ domain superfamily
ECA2417_g2881.t1	IPR002083	MATH/TRAF domain
ECA2417_g2881.t1	IPR000210	BTB/POZ domain
ECA2417_g2881.t1	IPR052664	BTB and MATH domain-containing protein
ECA2417_g2881.t1	IPR008974	TRAF-like
ECA2417_g9937.t1	IPR042185	Serpin superfamily, domain 2
ECA2417_g9937.t1	IPR036186	Serpin superfamily
ECA2417_g9937.t1	IPR042178	Serpin superfamily, domain 1
ECA2417_g4639.t1	IPR000609	7TM GPCR, serpentine receptor class g (Srg)
ECA2417_g4639.t1	IPR051119	Nematode serpentine receptor-like
ECA2417_g5233.t2	IPR008984	SMAD/FHA domain superfamily
ECA2417_g5233.t2	IPR000253	Forkhead-associated (FHA) domain
ECA2417_g15872.t1	IPR002347	Short-chain dehydrogenase/reductase SDR
ECA2417_g15872.t1	IPR051468	Fungal Secondary Metabolite SDRs
ECA2417_g15872.t1	IPR036291	NAD(P)-binding domain superfamily
ECA2417_g13527.t1	IPR035090	Phosphorylase pyridoxal-phosphate attachment site
ECA2417_g13527.t1	IPR000811	Glycosyl transferase, family 35
ECA2417_g13527.t1	IPR011833	Glycogen/starch/alpha-glucan phosphorylase
ECA2417_g21372.t1	IPR024079	Metallopeptidase, catalytic domain superfamily
ECA2417_g21372.t1	IPR000718	Peptidase M13
ECA2417_g21372.t1	IPR008753	Peptidase M13, N-terminal domain
ECA2417_g21372.t1	IPR018497	Peptidase M13, C-terminal domain
ECA2417_g21372.t1	IPR042089	Peptidase M13, domain 2
ECA2417_g20919.t1	IPR001810	F-box domain
ECA2417_g18687.t1	IPR049941	Lysophospholipid acyltransferase 7/Porcupine-like
ECA2417_g18687.t1	IPR004299	Membrane bound O-acyl transferase, MBOAT
ECA2417_g19056.t1	IPR047187	Upf1-like, C-terminal helicase domain
ECA2417_g19056.t1	IPR027417	P-loop containing nucleoside triphosphate hydrolase
ECA2417_g19056.t1	IPR041679	DNA2/NAM7 helicase-like, C-terminal
ECA2417_g19056.t1	IPR050534	Coronaviruses polyprotein 1ab
ECA2417_g12361.t1	IPR008164	Repeat of unknown function XGLTT
ECA2417_g13892.t1	IPR036259	MFS transporter superfamily
ECA2417_g13892.t1	IPR011701	Major facilitator superfamily
ECA2417_g4690.t1	IPR056581	Edg1, TPR repeats region
ECA2417_g5360.t1	IPR000504	RNA recognition motif domain
ECA2417_g5360.t1	IPR012677	Nucleotide-binding alpha-beta plait domain superfamily
ECA2417_g5360.t1	IPR035979	RNA-binding domain superfamily
ECA2417_g16344.t1	IPR020846	Major facilitator superfamily domain
ECA2417_g16344.t1	IPR036259	MFS transporter superfamily
ECA2417_g16344.t1	IPR005828	Major facilitator, sugar transporter-like
ECA2417_g16344.t1	IPR045263	Glucose transporter GLUT
ECA2417_g12852.t1	IPR029058	Alpha/Beta hydrolase fold
ECA2417_g12852.t1	IPR019826	Carboxylesterase type B, active site
ECA2417_g12852.t1	IPR002018	Carboxylesterase, type B
ECA2417_g6404.t1	IPR011047	Quinoprotein alcohol dehydrogenase-like superfamily
ECA2417_g6404.t1	IPR001680	WD40 repeat
ECA2417_g6404.t1	IPR039694	WD repeat-containing protein 11
ECA2417_g6404.t1	IPR057853	WDR11, second beta-propeller
ECA2417_g6404.t1	IPR015943	WD40/YVTN repeat-like-containing domain superfamily
ECA2417_g6404.t1	IPR036322	WD40-repeat-containing domain superfamily
ECA2417_g9077.t1	IPR019428	7TM GPCR, serpentine receptor class r (Str)
ECA2417_g18867.t1	IPR000242	Tyrosine-specific protein phosphatase, PTPase domain
ECA2417_g18867.t1	IPR029021	Protein-tyrosine phosphatase-like
ECA2417_g18867.t1	IPR016130	Protein-tyrosine phosphatase, active site
ECA2417_g18867.t1	IPR000387	Tyrosine-specific protein phosphatases domain
ECA2417_g18867.t1	IPR003595	Protein-tyrosine phosphatase, catalytic
ECA2417_g8272.t1	IPR001680	WD40 repeat
ECA2417_g8272.t1	IPR036322	WD40-repeat-containing domain superfamily
ECA2417_g8272.t1	IPR028608	Probable cytosolic iron-sulfur protein assembly protein, CIAO1/Cia1
ECA2417_g8272.t1	IPR015943	WD40/YVTN repeat-like-containing domain superfamily
ECA2417_g9775.t1	IPR019422	7TM GPCR, serpentine receptor class h (Srh)
ECA2417_g4939.t1	IPR001223	Glycoside hydrolase family 18, catalytic domain
ECA2417_g4939.t1	IPR011583	Chitinase II/V-like, catalytic domain
ECA2417_g4939.t1	IPR017853	Glycoside hydrolase superfamily
ECA2417_g4939.t1	IPR029070	Chitinase insertion domain superfamily
ECA2417_g20314.t1	IPR002088	Protein prenyltransferase, alpha subunit
ECA2417_g20314.t1	IPR032675	Leucine-rich repeat domain superfamily
ECA2417_g20314.t1	IPR001611	Leucine-rich repeat
ECA2417_g9493.t1	IPR002900	Domain of unknown function DUF38/FTH, Caenorhabditis species
ECA2417_g9563.t1	IPR019420	7TM GPCR, serpentine receptor class bc (Srbc)
ECA2417_g4679.t1	IPR014001	Helicase superfamily 1/2, ATP-binding domain
ECA2417_g4679.t1	IPR001650	Helicase, C-terminal domain-like
ECA2417_g4679.t1	IPR011545	DEAD/DEAH-box helicase domain
ECA2417_g4679.t1	IPR027417	P-loop containing nucleoside triphosphate hydrolase
ECA2417_g4679.t1	IPR007502	Helicase-associated domain
ECA2417_g4679.t1	IPR014720	Double-stranded RNA-binding domain
ECA2417_g4679.t1	IPR011709	DEAD-box helicase, OB fold
ECA2417_g4679.t1	IPR002464	DNA/RNA helicase, ATP-dependent, DEAH-box type, conserved site
ECA2417_g4679.t1	IPR044445	DHX9, first double-stranded RNA binding domain
ECA2417_g4679.t1	IPR044446	DHX9, second double-stranded RNA binding domain
ECA2417_g4679.t1	IPR048333	Helicase associated domain (HA2), winged-helix domain
ECA2417_g8706.t1	IPR013087	Zinc finger C2H2-type
ECA2417_g8706.t1	IPR036236	Zinc finger C2H2 superfamily
ECA2417_g7319.t1	IPR036388	Winged helix-like DNA-binding domain superfamily
ECA2417_g7319.t1	IPR036005	Creatinase/aminopeptidase-like
ECA2417_g7319.t1	IPR036390	Winged helix DNA-binding domain superfamily
ECA2417_g7319.t1	IPR050247	Methionine Aminopeptidase Type 2
ECA2417_g7314.t1	IPR036388	Winged helix-like DNA-binding domain superfamily
ECA2417_g7314.t1	IPR036005	Creatinase/aminopeptidase-like
ECA2417_g7314.t1	IPR036390	Winged helix DNA-binding domain superfamily
ECA2417_g7314.t1	IPR050247	Methionine Aminopeptidase Type 2
ECA2417_g15201.t2	IPR002999	Tudor domain
ECA2417_g1289.t1	IPR000504	RNA recognition motif domain
ECA2417_g1289.t1	IPR012677	Nucleotide-binding alpha-beta plait domain superfamily
ECA2417_g1289.t1	IPR003954	RNA recognition motif domain, eukaryotic-type
ECA2417_g1289.t1	IPR035979	RNA-binding domain superfamily
ECA2417_g1289.t1	IPR050502	Eukaryotic RNA-binding
ECA2417_g11332.t1	IPR035500	Nuclear hormone receptor-like domain superfamily
ECA2417_g11332.t1	IPR001628	Zinc finger, nuclear hormone receptor-type
ECA2417_g11332.t1	IPR050274	Nuclear hormone receptor family NR2 subfamily
ECA2417_g11332.t1	IPR049636	Hepatocyte nuclear factor 4-like, DNA-binding domain
ECA2417_g11332.t1	IPR013088	Zinc finger, NHR/GATA-type
ECA2417_g11332.t1	IPR000536	Nuclear hormone receptor, ligand-binding domain
ECA2417_g18091.t1	IPR036249	Thioredoxin-like superfamily
ECA2417_g18091.t1	IPR009703	Selenoprotein S
ECA2417_g21867.t1	IPR051099	Anterior Gradient and Thioredoxin Domain
ECA2417_g21867.t1	IPR037462	ERp19
ECA2417_g21867.t1	IPR036249	Thioredoxin-like superfamily
ECA2417_g21564.t1	IPR001040	Translation Initiation factor eIF- 4e
ECA2417_g21564.t1	IPR023398	Translation Initiation factor eIF- 4e-like
ECA2417_g21564.t1	IPR019770	Eukaryotic translation initiation factor 4E (eIF-4E), conserved site
ECA2417_g7219.t1	IPR000719	Protein kinase domain
ECA2417_g7219.t1	IPR011009	Protein kinase-like domain superfamily
ECA2417_g7219.t1	IPR016239	Ribosomal protein S6 kinase II
ECA2417_g7219.t1	IPR000961	AGC-kinase, C-terminal
ECA2417_g7219.t1	IPR017892	Protein kinase, C-terminal
ECA2417_g7219.t1	IPR041906	Ribosomal S6 kinase, N-terminal catalytic domain
ECA2417_g7219.t1	IPR008271	Serine/threonine-protein kinase, active site
ECA2417_g7219.t1	IPR017441	Protein kinase, ATP binding site
ECA2417_g6733.t1	IPR000535	Major sperm protein (MSP) domain
ECA2417_g6733.t1	IPR013783	Immunoglobulin-like fold
ECA2417_g6733.t1	IPR051774	Sperm-specific class P
ECA2417_g6733.t1	IPR008962	PapD-like superfamily
ECA2417_g4076.t1	IPR052575	Small subunit processome component 20
ECA2417_g4076.t1	IPR011430	U3 small nucleolar RNA-associated protein 20, N-terminal
ECA2417_g4076.t1	IPR016024	Armadillo-type fold
ECA2417_g15523.t1	IPR008160	Collagen triple helix repeat
ECA2417_g15523.t1	IPR002486	Nematode cuticle collagen, N-terminal
ECA2417_g15522.t1	IPR008160	Collagen triple helix repeat
ECA2417_g15522.t1	IPR002486	Nematode cuticle collagen, N-terminal
ECA2417_g6254.t3	IPR000219	Dbl homology domain
ECA2417_g6254.t3	IPR035899	Dbl homology (DH) domain superfamily
ECA2417_g6254.t3	IPR011993	PH-like domain superfamily
ECA2417_g6254.t3	IPR055230	Tiam1/2, second PH-like domain
ECA2417_g19991.t1	IPR000980	SH2 domain
ECA2417_g19991.t1	IPR036028	SH3-like domain superfamily
ECA2417_g19991.t1	IPR051184	Tyrosine-phosphorylated adapter molecule
ECA2417_g19991.t1	IPR001452	SH3 domain
ECA2417_g19991.t1	IPR036860	SH2 domain superfamily
ECA2417_g8307.t1	IPR049394	Selenocysteine-specific elongation factor, C-terminal RIFT domain
ECA2417_g8307.t1	IPR000795	Translational (tr)-type GTP-binding domain
ECA2417_g8307.t1	IPR005225	Small GTP-binding domain
ECA2417_g8307.t1	IPR027417	P-loop containing nucleoside triphosphate hydrolase
ECA2417_g8307.t1	IPR049393	Selenocysteine-specific elongation factor, 3rd domain
ECA2417_g8307.t1	IPR050055	Elongation factor Tu GTPase
ECA2417_g8307.t1	IPR009000	Translation protein, beta-barrel domain superfamily
ECA2417_g2198.t1	IPR029058	Alpha/Beta hydrolase fold
ECA2417_g2198.t1	IPR000073	Alpha/beta hydrolase fold-1
ECA2417_g10768.t1	IPR035914	Spermadhesin, CUB domain superfamily
ECA2417_g10768.t1	IPR003366	CUB-like domain
ECA2417_g14315.t1	IPR019423	7TM GPCR, serpentine receptor class j (Srj)
ECA2417_g8910.t1	IPR008594	Scavenger mRNA decapping enzyme DcpS/DCS2
ECA2417_g8910.t1	IPR011145	Scavenger mRNA decapping enzyme, N-terminal
ECA2417_g8910.t1	IPR036265	HIT-like superfamily
ECA2417_g14430.t1	IPR035500	Nuclear hormone receptor-like domain superfamily
ECA2417_g14430.t1	IPR001628	Zinc finger, nuclear hormone receptor-type
ECA2417_g14430.t1	IPR000536	Nuclear hormone receptor, ligand-binding domain
ECA2417_g14430.t1	IPR049636	Hepatocyte nuclear factor 4-like, DNA-binding domain
ECA2417_g14430.t1	IPR013088	Zinc finger, NHR/GATA-type
ECA2417_g13708.t1	IPR017452	GPCR, rhodopsin-like, 7TM
ECA2417_g13708.t1	IPR052665	Neuropeptide-activated GPCR
ECA2417_g8887.t1	IPR036691	Endonuclease/exonuclease/phosphatase superfamily
ECA2417_g8887.t1	IPR005135	Endonuclease/exonuclease/phosphatase
ECA2417_g17251.t1	IPR028124	Small acidic protein-like domain
ECA2417_g22012.t1	IPR029056	Ribokinase-like
ECA2417_g22012.t1	IPR017953	Carbohydrate kinase, predicted, conserved site
ECA2417_g22012.t1	IPR000631	ATP/ADP-dependent (S)-NAD(P)H-hydrate dehydratase
ECA2417_g21055.t2	IPR006201	Neurotransmitter-gated ion-channel
ECA2417_g21055.t2	IPR036734	Neurotransmitter-gated ion-channel ligand-binding domain superfamily
ECA2417_g21055.t2	IPR006202	Neurotransmitter-gated ion-channel ligand-binding domain
ECA2417_g21055.t2	IPR006029	Neurotransmitter-gated ion-channel transmembrane domain
ECA2417_g21055.t2	IPR038050	Neuronal acetylcholine receptor
ECA2417_g21055.t2	IPR006028	Gamma-aminobutyric acid A receptor/Glycine receptor alpha
ECA2417_g21055.t2	IPR036719	Neurotransmitter-gated ion-channel transmembrane domain superfamily
ECA2417_g15219.t1	IPR016095	Large ribosomal subunit protein uL1, 3-layer alpha/beta-sandwich domain
ECA2417_g15219.t1	IPR028364	Ribosomal protein uL1/ribosomal biogenesis protein
ECA2417_g15219.t1	IPR023674	Ribosomal protein uL1-like
ECA2417_g17032.t1	IPR036186	Serpin superfamily
ECA2417_g5552.t1	IPR011583	Chitinase II/V-like, catalytic domain
ECA2417_g5552.t1	IPR029070	Chitinase insertion domain superfamily
ECA2417_g5552.t1	IPR001223	Glycoside hydrolase family 18, catalytic domain
ECA2417_g5552.t1	IPR017853	Glycoside hydrolase superfamily
ECA2417_g11873.t1	IPR036513	STAS domain superfamily
ECA2417_g11873.t1	IPR002645	STAS domain
ECA2417_g11873.t1	IPR001902	SLC26A/SulP transporter
ECA2417_g11873.t1	IPR011547	SLC26A/SulP transporter domain
ECA2417_g13937.t1	IPR000536	Nuclear hormone receptor, ligand-binding domain
ECA2417_g13937.t1	IPR001628	Zinc finger, nuclear hormone receptor-type
ECA2417_g13937.t1	IPR051152	Caenorhabditis elegans Orphan Nuclear Receptors
ECA2417_g13937.t1	IPR013088	Zinc finger, NHR/GATA-type
ECA2417_g13937.t1	IPR035500	Nuclear hormone receptor-like domain superfamily
ECA2417_g15036.t1	IPR036691	Endonuclease/exonuclease/phosphatase superfamily
ECA2417_g15036.t1	IPR005135	Endonuclease/exonuclease/phosphatase
ECA2417_g21452.t1	IPR000719	Protein kinase domain
ECA2417_g21452.t1	IPR011009	Protein kinase-like domain superfamily
ECA2417_g21452.t1	IPR050235	Casein Kinase 1 Ser/Thr Protein Kinase
ECA2417_g2033.t1	IPR000195	Rab-GAP-TBC domain
ECA2417_g2033.t1	IPR035969	Rab-GAP-TBC domain superfamily
ECA2417_g7443.t1	IPR036612	K Homology domain, type 1 superfamily
ECA2417_g7443.t1	IPR004087	K Homology domain
ECA2417_g7443.t1	IPR004088	K Homology domain, type 1
ECA2417_g4414.t2	IPR036249	Thioredoxin-like superfamily
ECA2417_g9596.t1	IPR001628	Zinc finger, nuclear hormone receptor-type
ECA2417_g9596.t1	IPR000536	Nuclear hormone receptor, ligand-binding domain
ECA2417_g9596.t1	IPR049636	Hepatocyte nuclear factor 4-like, DNA-binding domain
ECA2417_g9596.t1	IPR035500	Nuclear hormone receptor-like domain superfamily
ECA2417_g9596.t1	IPR013088	Zinc finger, NHR/GATA-type
ECA2417_g1118.t1	IPR032942	BPI/LBP/Plunc family
ECA2417_g1118.t1	IPR001124	Lipid-binding serum glycoprotein, C-terminal
ECA2417_g1118.t1	IPR017942	Lipid-binding serum glycoprotein, N-terminal
ECA2417_g1118.t1	IPR017943	Bactericidal permeability-increasing protein, alpha/beta domain superfamily
ECA2417_g20193.t1	IPR036249	Thioredoxin-like superfamily
ECA2417_g20193.t1	IPR004123	Dim1 family
ECA2417_g859.t2	IPR014775	L27 domain, C-terminal
ECA2417_g859.t2	IPR000719	Protein kinase domain
ECA2417_g859.t2	IPR001478	PDZ domain
ECA2417_g859.t2	IPR011009	Protein kinase-like domain superfamily
ECA2417_g859.t2	IPR020590	Guanylate kinase, conserved site
ECA2417_g859.t2	IPR004172	L27 domain
ECA2417_g859.t2	IPR008266	Tyrosine-protein kinase, active site
ECA2417_g859.t2	IPR001452	SH3 domain
ECA2417_g859.t2	IPR020635	Tyrosine-protein kinase, catalytic domain
ECA2417_g859.t2	IPR050716	Membrane-associated guanylate kinase
ECA2417_g859.t2	IPR008144	Guanylate kinase-like domain
ECA2417_g859.t2	IPR008145	Guanylate kinase/L-type calcium channel beta subunit
ECA2417_g859.t2	IPR036028	SH3-like domain superfamily
ECA2417_g859.t2	IPR027417	P-loop containing nucleoside triphosphate hydrolase
ECA2417_g859.t2	IPR036034	PDZ superfamily
ECA2417_g1812.t1	IPR050494	Serine/threonine and dual-specificity kinase
ECA2417_g1812.t1	IPR000719	Protein kinase domain
ECA2417_g1812.t1	IPR011009	Protein kinase-like domain superfamily
ECA2417_g1812.t1	IPR008271	Serine/threonine-protein kinase, active site
ECA2417_g1812.t1	IPR042521	Dual specificity tyrosine-phosphorylation-regulated kinase
ECA2417_g14368.t1	IPR025483	Lipase, eukaryotic
ECA2417_g14368.t1	IPR006693	Partial AB-hydrolase lipase domain
ECA2417_g14368.t1	IPR029058	Alpha/Beta hydrolase fold
ECA2417_g1222.t1	IPR019545	DM13 domain
ECA2417_g1222.t1	IPR052126	Spindle_Organization_and_Thrombomodulin
ECA2417_g12387.t1	IPR013785	Aldolase-type TIM barrel
ECA2417_g12387.t1	IPR051799	NADH-dependent flavin oxidoreductase
ECA2417_g12387.t1	IPR001155	NADH:flavin oxidoreductase/NADH oxidase, N-terminal
ECA2417_g6975.t1	IPR011333	SKP1/BTB/POZ domain superfamily
ECA2417_g20155.t1	IPR000609	7TM GPCR, serpentine receptor class g (Srg)
ECA2417_g16316.t1	IPR052377	Mitochondrial enoyl-CoA hydratase domain-containing protein
ECA2417_g16316.t1	IPR001753	Enoyl-CoA hydratase/isomerase
ECA2417_g16316.t1	IPR014748	Enoyl-CoA hydratase, C-terminal
ECA2417_g16316.t1	IPR029045	ClpP/crotonase-like domain superfamily
ECA2417_g16307.t1	IPR036815	14-3-3 domain superfamily
ECA2417_g16307.t1	IPR023410	14-3-3 domain
ECA2417_g16307.t1	IPR000308	14-3-3 protein
ECA2417_g16307.t1	IPR023409	14-3-3 protein, conserved site
ECA2417_g21236.t1	IPR050235	Casein Kinase 1 Ser/Thr Protein Kinase
ECA2417_g21236.t1	IPR017441	Protein kinase, ATP binding site
ECA2417_g21236.t1	IPR000719	Protein kinase domain
ECA2417_g21236.t1	IPR011009	Protein kinase-like domain superfamily
ECA2417_g21236.t1	IPR008271	Serine/threonine-protein kinase, active site
ECA2417_g356.t1	IPR033336	Stabilizer of axonemal microtubules 1/2
ECA2417_g6678.t1	IPR011001	Saposin-like
ECA2417_g6678.t1	IPR008139	Saposin B type domain
ECA2417_g6678.t1	IPR008138	Saposin B type, region 2
ECA2417_g8561.t1	IPR006634	TRAM/LAG1/CLN8 homology domain
ECA2417_g8561.t1	IPR050846	TLC domain-containing
ECA2417_g20917.t1	IPR036928	Amidase signature (AS) superfamily
ECA2417_g20917.t1	IPR020556	Amidase, conserved site
ECA2417_g20917.t1	IPR052096	Endocannabinoid-regulating amidase
ECA2417_g20917.t1	IPR023631	Amidase signature domain
ECA2417_g14616.t1	IPR018817	7TM GPCR, serpentine receptor class z (Srz)
ECA2417_g13155.t1	IPR000276	G protein-coupled receptor, rhodopsin-like
ECA2417_g13155.t1	IPR017452	GPCR, rhodopsin-like, 7TM
ECA2417_g13155.t1	IPR047130	Serpentine type 7TM GPCR chemoreceptor Srsx, nematodes
ECA2417_g13155.t1	IPR019424	Serpentine type 7TM GPCR chemoreceptor Srsx
ECA2417_g17836.t1	IPR004981	Tryptophan 2,3-dioxygenase
ECA2417_g17836.t1	IPR037217	Tryptophan/Indoleamine 2,3-dioxygenase-like
ECA2417_g8280.t1	IPR019050	FDF domain
ECA2417_g8280.t1	IPR047575	Sm domain
ECA2417_g8280.t1	IPR010920	LSM domain superfamily
ECA2417_g8280.t1	IPR025609	Lsm14-like, N-terminal
ECA2417_g8280.t1	IPR025761	FFD box
ECA2417_g8280.t1	IPR025762	DFDF domain
ECA2417_g8280.t1	IPR025768	TFG box
ECA2417_g10059.t1	IPR000536	Nuclear hormone receptor, ligand-binding domain
ECA2417_g10059.t1	IPR001628	Zinc finger, nuclear hormone receptor-type
ECA2417_g10059.t1	IPR035500	Nuclear hormone receptor-like domain superfamily
ECA2417_g10059.t1	IPR051152	Caenorhabditis elegans Orphan Nuclear Receptors
ECA2417_g10059.t1	IPR049636	Hepatocyte nuclear factor 4-like, DNA-binding domain
ECA2417_g10059.t1	IPR013088	Zinc finger, NHR/GATA-type
ECA2417_g11096.t1	IPR000990	Innexin
ECA2417_g10210.t1	IPR019427	7TM GPCR, serpentine receptor class w (Srw)
ECA2417_g10210.t1	IPR017452	GPCR, rhodopsin-like, 7TM
ECA2417_g20790.t2	IPR006133	DNA-directed DNA polymerase, family B, exonuclease domain
ECA2417_g20790.t2	IPR042087	DNA polymerase family B, thumb domain
ECA2417_g20790.t2	IPR006172	DNA-directed DNA polymerase, family B
ECA2417_g20790.t2	IPR017964	DNA-directed DNA polymerase, family B, conserved site
ECA2417_g20790.t2	IPR038256	DNA polymerase alpha, zinc finger domain superfamily
ECA2417_g20790.t2	IPR043502	DNA/RNA polymerase superfamily
ECA2417_g20790.t2	IPR036397	Ribonuclease H superfamily
ECA2417_g20790.t2	IPR024647	DNA polymerase alpha catalytic subunit, N-terminal domain
ECA2417_g20790.t2	IPR006134	DNA-directed DNA polymerase, family B, multifunctional domain
ECA2417_g20790.t2	IPR012337	Ribonuclease H-like superfamily
ECA2417_g20790.t2	IPR015088	Zinc finger, DNA-directed DNA polymerase, family B, alpha
ECA2417_g20790.t2	IPR045846	DNA polymerase alpha catalytic subunit, catalytic domain
ECA2417_g20790.t2	IPR023211	DNA polymerase, palm domain superfamily
ECA2417_g17364.t1	IPR009378	Condensin II complex subunit H2, N-terminal
ECA2417_g17364.t1	IPR031739	Condensin-2 complex subunit H2
ECA2417_g17364.t1	IPR031737	Condensin-2 complex subunit H2, C-terminal
ECA2417_g16653.t1	IPR012171	Fatty acid desaturase
ECA2417_g16653.t1	IPR005804	Fatty acid desaturase domain
ECA2417_g5162.t1	IPR036034	PDZ superfamily
ECA2417_g5162.t1	IPR001478	PDZ domain
ECA2417_g5162.t1	IPR051342	PDZ domain-containing scaffold protein
ECA2417_g5781.t1	IPR036871	PX domain superfamily
ECA2417_g5781.t1	IPR044926	RGS, subdomain 2
ECA2417_g5781.t1	IPR001683	Phox homology
ECA2417_g5781.t1	IPR016137	RGS domain
ECA2417_g5781.t1	IPR003114	Phox-associated domain
ECA2417_g5781.t1	IPR036305	RGS domain superfamily
ECA2417_g5781.t1	IPR037436	Sorting nexin-14, PX domain
ECA2417_g5781.t1	IPR013937	Sorting nexin, C-terminal
ECA2417_g17395.t1	IPR004033	UbiE/COQ5 methyltransferase
ECA2417_g17395.t1	IPR023576	UbiE/COQ5 methyltransferase, conserved site
ECA2417_g17395.t1	IPR029063	S-adenosyl-L-methionine-dependent methyltransferase superfamily
ECA2417_g14932.t1	IPR001313	Pumilio RNA-binding repeat
ECA2417_g14932.t1	IPR033133	Pumilio homology domain
ECA2417_g14932.t1	IPR033712	Pumilio, RNA binding domain
ECA2417_g14932.t1	IPR016024	Armadillo-type fold
ECA2417_g14932.t1	IPR011989	Armadillo-like helical
ECA2417_g12132.t2	IPR008519	Tandem-repeating region of mucin, epiglycanin-like
ECA2417_g2154.t1	IPR035979	RNA-binding domain superfamily
ECA2417_g2154.t1	IPR050374	RRT5/SRSF/Splicing Factor SR
ECA2417_g2154.t1	IPR000504	RNA recognition motif domain
ECA2417_g2154.t1	IPR034150	SF3B6, RNA recognition motif
ECA2417_g2154.t1	IPR012677	Nucleotide-binding alpha-beta plait domain superfamily
ECA2417_g7537.t1	IPR006760	Endosulphine
ECA2417_g7572.t1	IPR003100	PAZ domain
ECA2417_g7572.t1	IPR032473	Protein argonaute, Mid domain
ECA2417_g7572.t1	IPR003165	Piwi domain
ECA2417_g7572.t1	IPR032474	Protein argonaute, N-terminal
ECA2417_g7572.t1	IPR014811	Argonaute, linker 1 domain
ECA2417_g7572.t1	IPR036397	Ribonuclease H superfamily
ECA2417_g7572.t1	IPR036085	PAZ domain superfamily
ECA2417_g7572.t1	IPR032472	Argonaute linker 2 domain
ECA2417_g7572.t1	IPR045246	Argonaute-like, PIWI domain
ECA2417_g7572.t1	IPR012337	Ribonuclease H-like superfamily
ECA2417_g11973.t1	IPR036259	MFS transporter superfamily
ECA2417_g11973.t1	IPR005829	Sugar transporter, conserved site
ECA2417_g11973.t1	IPR011701	Major facilitator superfamily
ECA2417_g11973.t1	IPR050382	Major Facilitator Superfamily Sodium/Anion Cotransporter
ECA2417_g11973.t1	IPR020846	Major facilitator superfamily domain
ECA2417_g1810.t1	IPR011993	PH-like domain superfamily
ECA2417_g9246.t1	IPR019422	7TM GPCR, serpentine receptor class h (Srh)
ECA2417_g9723.t2	IPR001304	C-type lectin-like
ECA2417_g9723.t2	IPR016187	C-type lectin fold
ECA2417_g9723.t2	IPR016186	C-type lectin-like/link domain superfamily
ECA2417_g9723.t2	IPR050976	Snake venom C-type lectin-like
ECA2417_g9723.t2	IPR018378	C-type lectin, conserved site
ECA2417_g13982.t1	IPR008166	Glycosyltransferase family 92
ECA2417_g1575.t2	IPR050895	XK-related phospholipid scramblase
ECA2417_g1575.t2	IPR018629	XK-related protein
ECA2417_g7112.t1	IPR001873	Epithelial sodium channel
ECA2417_g7112.t1	IPR020903	Epithelial sodium channel, conserved site
ECA2417_g1528.t1	IPR023247	Dynein-f, intermediate chain IC97/Dnai7-like
ECA2417_g13884.t1	IPR050920	Nematode receptor-like class delta
ECA2417_g13884.t1	IPR019421	7TM GPCR, serpentine receptor class d (Srd)
ECA2417_g9518.t1	IPR017452	GPCR, rhodopsin-like, 7TM
ECA2417_g9518.t1	IPR019427	7TM GPCR, serpentine receptor class w (Srw)
ECA2417_g16808.t1	IPR003609	PAN/Apple domain
ECA2417_g16808.t1	IPR001507	Zona pellucida domain
ECA2417_g16808.t1	IPR052774	C. elegans Developmental and Neuronal Protein
ECA2417_g16808.t1	IPR055355	ZP-C domain
ECA2417_g18169.t1	IPR029071	Ubiquitin-like domain superfamily
ECA2417_g18169.t1	IPR022617	Rad60/SUMO-like domain
ECA2417_g19111.t1	IPR000210	BTB/POZ domain
ECA2417_g19111.t1	IPR011333	SKP1/BTB/POZ domain superfamily
ECA2417_g20627.t1	IPR007881	UNC-50
ECA2417_g5977.t1	IPR009924	Protein of unknown function DUF1459
ECA2417_g10825.t2	IPR007284	Ground-like domain
ECA2417_g3803.t2	IPR050235	Casein Kinase 1 Ser/Thr Protein Kinase
ECA2417_g3803.t2	IPR011009	Protein kinase-like domain superfamily
ECA2417_g3738.t1	IPR021013	ATPase, vacuolar ER assembly factor, Vma12
ECA2417_g17558.t2	IPR000242	Tyrosine-specific protein phosphatase, PTPase domain
ECA2417_g17558.t2	IPR029021	Protein-tyrosine phosphatase-like
ECA2417_g17558.t2	IPR003595	Protein-tyrosine phosphatase, catalytic
ECA2417_g6731.t1	IPR015216	SANT associated
ECA2417_g6731.t1	IPR044895	Kinetochore null protein 2, Myb-like DNA-binding domain superfamily
ECA2417_g6731.t1	IPR039110	KNL2-like
ECA2417_g6731.t1	IPR048553	Kinetochore null protein 2-like domain
ECA2417_g11132.t1	IPR006342	Methyltransferase FkbM
ECA2417_g14852.t1	IPR051489	Disintegrin and Metalloproteinase Domain-Containing
ECA2417_g7388.t1	IPR045094	Nicotinamide/nicotinate mononucleotide adenylyltransferase, eukaryotic
ECA2417_g7388.t1	IPR004821	Cytidyltransferase-like domain
ECA2417_g7388.t1	IPR051182	Eukaryotic NMN adenylyltransferase
ECA2417_g7388.t1	IPR005248	Nicotinate/nicotinamide nucleotide adenylyltransferase
ECA2417_g7388.t1	IPR014729	Rossmann-like alpha/beta/alpha sandwich fold
ECA2417_g2007.t1	IPR002110	Ankyrin repeat
ECA2417_g2007.t1	IPR036770	Ankyrin repeat-containing domain superfamily
ECA2417_g2007.t1	IPR047148	85/88 kDa calcium-independent phospholipase A2
ECA2417_g2007.t1	IPR002641	Patatin-like phospholipase domain
ECA2417_g2007.t1	IPR016035	Acyl transferase/acyl hydrolase/lysophospholipase
ECA2417_g21002.t1	IPR023214	HAD superfamily
ECA2417_g21002.t1	IPR044492	P-type ATPase, haloacid dehalogenase domain
ECA2417_g21002.t1	IPR008250	P-type ATPase, A domain superfamily
ECA2417_g21002.t1	IPR001757	P-type ATPase
ECA2417_g21002.t1	IPR023299	P-type ATPase, cytoplasmic domain N
ECA2417_g21002.t1	IPR032631	P-type ATPase, N-terminal
ECA2417_g21002.t1	IPR006539	P-type ATPase, subfamily IV
ECA2417_g21002.t1	IPR023298	P-type ATPase, transmembrane domain superfamily
ECA2417_g21002.t1	IPR018303	P-type ATPase, phosphorylation site
ECA2417_g21002.t1	IPR036412	HAD-like superfamily
ECA2417_g21002.t1	IPR032630	P-type ATPase, C-terminal
ECA2417_g19584.t1	IPR001680	WD40 repeat
ECA2417_g19584.t1	IPR015943	WD40/YVTN repeat-like-containing domain superfamily
ECA2417_g19584.t1	IPR036322	WD40-repeat-containing domain superfamily
ECA2417_g19584.t1	IPR010714	Coatomer, alpha subunit, C-terminal
ECA2417_g19584.t1	IPR056176	COPA/B, TPR domain
ECA2417_g19584.t1	IPR050844	Coatomer complex subunit
ECA2417_g19584.t1	IPR047312	Coatomer subunit alpha, WD Associated Region
ECA2417_g19584.t1	IPR016391	Coatomer subunit alpha
ECA2417_g19584.t1	IPR020472	PAC1/LIS1-like, WD-40 repeat
ECA2417_g19584.t1	IPR006692	COPA/B, second beta-propeller domain
ECA2417_g19584.t1	IPR019775	WD40 repeat, conserved site
ECA2417_g19157.t1	IPR029058	Alpha/Beta hydrolase fold
ECA2417_g19157.t1	IPR002018	Carboxylesterase, type B
ECA2417_g19157.t1	IPR019826	Carboxylesterase type B, active site
ECA2417_g19157.t1	IPR043187	Esterase CM06B1-like
ECA2417_g4172.t1	IPR003702	Acetyl-CoA hydrolase/transferase, N-terminal
ECA2417_g4172.t1	IPR026888	Acetyl-CoA hydrolase/transferase, C-terminal domain
ECA2417_g4172.t1	IPR037171	NagB/RpiA transferase-like
ECA2417_g4172.t1	IPR046433	Acetyl-CoA hydrolase/transferase
ECA2417_g4172.t1	IPR038460	Acetyl-CoA hydrolase/transferase, C-terminal domain superfamily
ECA2417_g18816.t2	IPR001810	F-box domain
ECA2417_g18816.t2	IPR036047	F-box-like domain superfamily
ECA2417_g12436.t1	IPR029058	Alpha/Beta hydrolase fold
ECA2417_g12436.t1	IPR019826	Carboxylesterase type B, active site
ECA2417_g12436.t1	IPR043187	Esterase CM06B1-like
ECA2417_g12436.t1	IPR002018	Carboxylesterase, type B
ECA2417_g3972.t1	IPR004853	Sugar phosphate transporter domain
ECA2417_g3972.t1	IPR037185	Multidrug transporter EmrE superfamily
ECA2417_g3972.t1	IPR012404	Nucleotide-sugar transporter-related
ECA2417_g10877.t1	IPR000609	7TM GPCR, serpentine receptor class g (Srg)
ECA2417_g10877.t1	IPR052880	Nematode Receptor-Like Serpentine Class Gamma
ECA2417_g18414.t1	IPR036034	PDZ superfamily
ECA2417_g18414.t1	IPR001478	PDZ domain
ECA2417_g18414.t1	IPR000242	Tyrosine-specific protein phosphatase, PTPase domain
ECA2417_g18414.t1	IPR029021	Protein-tyrosine phosphatase-like
ECA2417_g18414.t1	IPR016130	Protein-tyrosine phosphatase, active site
ECA2417_g18414.t1	IPR000387	Tyrosine-specific protein phosphatases domain
ECA2417_g18414.t1	IPR003595	Protein-tyrosine phosphatase, catalytic
ECA2417_g3261.t2	IPR019422	7TM GPCR, serpentine receptor class h (Srh)
ECA2417_g3261.t2	IPR053220	Nematode receptor-like serpentine class H
ECA2417_g6974.t1	IPR003595	Protein-tyrosine phosphatase, catalytic
ECA2417_g6974.t1	IPR000387	Tyrosine-specific protein phosphatases domain
ECA2417_g6974.t1	IPR000242	Tyrosine-specific protein phosphatase, PTPase domain
ECA2417_g6974.t1	IPR029021	Protein-tyrosine phosphatase-like
ECA2417_g6974.t1	IPR052782	Oocyte-to-zygote transition regulator
ECA2417_g6974.t1	IPR016130	Protein-tyrosine phosphatase, active site
ECA2417_g21401.t1	IPR042272	ATP12, ATP synthase F1-assembly protein, N-terminal
ECA2417_g21401.t1	IPR011419	ATP12, ATP synthase F1-assembly protein
ECA2417_g21401.t1	IPR023335	ATP12 orthogonal Bundle domain superfamily
ECA2417_g14630.t1	IPR019428	7TM GPCR, serpentine receptor class r (Str)
ECA2417_g3295.t1	IPR019430	7TM GPCR, serpentine receptor class x (Srx)
ECA2417_g9282.t1	IPR001810	F-box domain
ECA2417_g9282.t1	IPR040161	F-box A protein FB224
ECA2417_g9282.t1	IPR036047	F-box-like domain superfamily
ECA2417_g9282.t1	IPR002900	Domain of unknown function DUF38/FTH, Caenorhabditis species
ECA2417_g9282.t1	IPR041426	Mos1 transposase, HTH domain
ECA2417_g16879.t1	IPR009667	Protein of unknown function DUF1258
ECA2417_g13467.t2	IPR009667	Protein of unknown function DUF1258
ECA2417_g13643.t1	IPR009667	Protein of unknown function DUF1258
ECA2417_g12443.t2	IPR009667	Protein of unknown function DUF1258
ECA2417_g14408.t2	IPR009667	Protein of unknown function DUF1258
ECA2417_g4447.t1	IPR013087	Zinc finger C2H2-type
ECA2417_g4447.t1	IPR003150	DNA-binding RFX-type winged-helix domain
ECA2417_g4447.t1	IPR052406	Chromatin Remodeling Complex Component
ECA2417_g4447.t1	IPR016024	Armadillo-type fold
ECA2417_g4447.t1	IPR001606	ARID DNA-binding domain
ECA2417_g4447.t1	IPR036431	ARID DNA-binding domain superfamily
ECA2417_g13184.t1	IPR050271	UDP-glycosyltransferase
ECA2417_g13184.t1	IPR002213	UDP-glucuronosyl/UDP-glucosyltransferase
ECA2417_g6628.t1	IPR000242	Tyrosine-specific protein phosphatase, PTPase domain
ECA2417_g6628.t1	IPR052782	Oocyte-to-zygote transition regulator
ECA2417_g6628.t1	IPR016130	Protein-tyrosine phosphatase, active site
ECA2417_g6628.t1	IPR000387	Tyrosine-specific protein phosphatases domain
ECA2417_g6628.t1	IPR029021	Protein-tyrosine phosphatase-like
ECA2417_g6628.t1	IPR003595	Protein-tyrosine phosphatase, catalytic
ECA2417_g5868.t1	IPR004151	7TM GPCR, serpentine receptor class e (Sre)
ECA2417_g6743.t1	IPR046373	Acyl-CoA oxidase/dehydrogenase, middle domain superfamily
ECA2417_g6743.t1	IPR009075	Acyl-CoA dehydrogenase/oxidase, C-terminal
ECA2417_g6743.t1	IPR009100	Acyl-CoA dehydrogenase/oxidase, N-terminal and middle domain superfamily
ECA2417_g6743.t1	IPR037069	Acyl-CoA dehydrogenase/oxidase, N-terminal domain superfamily
ECA2417_g6743.t1	IPR006089	Acyl-CoA dehydrogenase, conserved site
ECA2417_g6743.t1	IPR006091	Acyl-CoA oxidase/dehydrogenase, middle domain
ECA2417_g6743.t1	IPR013786	Acyl-CoA dehydrogenase/oxidase, N-terminal
ECA2417_g6743.t1	IPR036250	Acyl-CoA dehydrogenase-like, C-terminal
ECA2417_g20936.t1	IPR050446	FAD-dependent Oxidoreductases and Apoptosis Regulators
ECA2417_g20936.t1	IPR036188	FAD/NAD(P)-binding domain superfamily
ECA2417_g20936.t1	IPR016156	FAD/NAD-linked reductase, dimerisation domain superfamily
ECA2417_g20936.t1	IPR029324	Mitochondrial apoptosis-inducing factor, C-terminal domain
ECA2417_g20936.t1	IPR023753	FAD/NAD(P)-binding domain
ECA2417_g9688.t1	IPR016187	C-type lectin fold
ECA2417_g9688.t1	IPR050976	Snake venom C-type lectin-like
ECA2417_g9688.t1	IPR001304	C-type lectin-like
ECA2417_g9688.t1	IPR018378	C-type lectin, conserved site
ECA2417_g9688.t1	IPR016186	C-type lectin-like/link domain superfamily
ECA2417_g12294.t1	IPR008166	Glycosyltransferase family 92
ECA2417_g13650.t1	IPR019423	7TM GPCR, serpentine receptor class j (Srj)
ECA2417_g6028.t1	IPR016181	Acyl-CoA N-acyltransferase
ECA2417_g14423.t1	IPR006954	Moulting cycle mlt-10-like
ECA2417_g12554.t1	IPR023795	Serpin, conserved site
ECA2417_g12554.t1	IPR023796	Serpin domain
ECA2417_g12554.t1	IPR042178	Serpin superfamily, domain 1
ECA2417_g12554.t1	IPR042185	Serpin superfamily, domain 2
ECA2417_g12554.t1	IPR036186	Serpin superfamily
ECA2417_g12554.t1	IPR000215	Serpin family
ECA2417_g10673.t2	IPR019452	Vacuolar sorting protein 39/Transforming growth factor beta receptor-associated domain 1
ECA2417_g10673.t2	IPR032914	Vam6/VPS39/TRAP1 family
ECA2417_g10673.t2	IPR015943	WD40/YVTN repeat-like-containing domain superfamily
ECA2417_g10673.t2	IPR001180	Citron homology (CNH) domain
ECA2417_g10673.t2	IPR019453	Vacuolar sorting protein 39/Transforming growth factor beta receptor-associated zinc finger domain
ECA2417_g10673.t2	IPR036322	WD40-repeat-containing domain superfamily
ECA2417_g9468.t1	IPR019422	7TM GPCR, serpentine receptor class h (Srh)
ECA2417_g9468.t1	IPR053220	Nematode receptor-like serpentine class H
ECA2417_g15629.t1	IPR006342	Methyltransferase FkbM
ECA2417_g18483.t1	IPR050308	Chromosome partition protein MukB/SMC
ECA2417_g9269.t1	IPR001810	F-box domain
ECA2417_g9269.t1	IPR036047	F-box-like domain superfamily
ECA2417_g9956.t1	IPR001628	Zinc finger, nuclear hormone receptor-type
ECA2417_g9956.t1	IPR035500	Nuclear hormone receptor-like domain superfamily
ECA2417_g9956.t1	IPR013088	Zinc finger, NHR/GATA-type
ECA2417_g9956.t1	IPR000536	Nuclear hormone receptor, ligand-binding domain
ECA2417_g6130.t1	IPR027417	P-loop containing nucleoside triphosphate hydrolase
ECA2417_g6130.t1	IPR001806	Small GTPase
ECA2417_g6130.t1	IPR050209	Rab GTPases family involved in membrane trafficking
ECA2417_g6130.t1	IPR005225	Small GTP-binding domain
ECA2417_g11542.t1	IPR012885	Sdz-33, F-box domain
ECA2417_g17437.t2	IPR049883	NOTCH1 EGF-like calcium-binding domain
ECA2417_g17437.t2	IPR000152	EGF-type aspartate/asparagine hydroxylation site
ECA2417_g17437.t2	IPR000742	EGF-like domain
ECA2417_g17437.t2	IPR001881	EGF-like calcium-binding domain
ECA2417_g17437.t2	IPR018097	EGF-like calcium-binding, conserved site
ECA2417_g17437.t2	IPR009030	Growth factor receptor cysteine-rich domain superfamily
ECA2417_g17437.t2	IPR024731	NELL2-like, EGF domain
ECA2417_g17437.t2	IPR001507	Zona pellucida domain
ECA2417_g8774.t1	IPR020901	Proteinase inhibitor I2, Kunitz, conserved site
ECA2417_g8774.t1	IPR036857	Thyroglobulin type-1 superfamily
ECA2417_g8774.t1	IPR002223	Pancreatic trypsin inhibitor Kunitz domain
ECA2417_g8774.t1	IPR036880	Pancreatic trypsin inhibitor Kunitz domain superfamily
ECA2417_g8774.t1	IPR000716	Thyroglobulin type-1
ECA2417_g8774.t1	IPR050098	Tissue factor pathway inhibitor/Kunitz-type serine protease inhibitor-like
ECA2417_g8774.t1	IPR006150	Cysteine-rich repeat
ECA2417_g8774.t1	IPR028150	Lustrin, cysteine-rich repeated
ECA2417_g19943.t1	IPR011011	Zinc finger, FYVE/PHD-type
ECA2417_g19943.t1	IPR019787	Zinc finger, PHD-finger
ECA2417_g19943.t1	IPR051776	Integrator complex subunit 12
ECA2417_g19943.t1	IPR019786	Zinc finger, PHD-type, conserved site
ECA2417_g19943.t1	IPR013083	Zinc finger, RING/FYVE/PHD-type
ECA2417_g19943.t1	IPR001965	Zinc finger, PHD-type
ECA2417_g19943.t1	IPR028941	WHIM2 domain
ECA2417_g11409.t1	IPR001251	CRAL-TRIO lipid binding domain
ECA2417_g11409.t1	IPR036865	CRAL-TRIO lipid binding domain superfamily
ECA2417_g11409.t1	IPR036598	GOLD domain superfamily
ECA2417_g11409.t1	IPR036273	CRAL/TRIO, N-terminal domain superfamily
ECA2417_g11409.t1	IPR051064	SEC14-like and CRAL-TRIO domain-containing protein
ECA2417_g4910.t2	IPR024161	Zinc finger, nanos-type
ECA2417_g4910.t2	IPR038129	Nanos domain superfamily
ECA2417_g2021.t1	IPR012198	cAMP-dependent protein kinase regulatory subunit
ECA2417_g2021.t1	IPR000595	Cyclic nucleotide-binding domain
ECA2417_g2021.t1	IPR014710	RmlC-like jelly roll fold
ECA2417_g2021.t1	IPR018490	Cyclic nucleotide-binding domain superfamily
ECA2417_g2021.t1	IPR018488	Cyclic nucleotide-binding, conserved site
ECA2417_g2021.t1	IPR050503	cAMP-dependent protein kinase regulatory subunit-like
ECA2417_g2668.t1	IPR039162	Homeodomain-only protein
ECA2417_g2668.t1	IPR001356	Homeodomain
ECA2417_g2668.t1	IPR009057	Homedomain-like superfamily
ECA2417_g20290.t1	IPR014044	CAP domain
ECA2417_g20290.t1	IPR035940	CAP superfamily
ECA2417_g5807.t1	IPR004046	Glutathione S-transferase, C-terminal
ECA2417_g5807.t1	IPR036282	Glutathione S-transferase, C-terminal domain superfamily
ECA2417_g5807.t1	IPR036249	Thioredoxin-like superfamily
ECA2417_g5807.t1	IPR050213	Glutathione S-transferase superfamily
ECA2417_g5807.t1	IPR004045	Glutathione S-transferase, N-terminal
ECA2417_g5807.t1	IPR010987	Glutathione S-transferase, C-terminal-like
ECA2417_g20338.t1	IPR005036	CBM21 (carbohydrate binding type-21) domain
ECA2417_g20338.t1	IPR017434	Protein phosphatase 1 regulatory subunit 3B/C/D, metazoa
ECA2417_g20338.t1	IPR038175	CBM21 domain superfamily
ECA2417_g20338.t1	IPR050782	Protein phosphatase 1 regulatory subunit 3
ECA2417_g22043.t1	IPR053958	HMGCR/SNAP/NPC1-like, sterol-sensing domain
ECA2417_g22043.t1	IPR051697	Patched domain-containing protein
ECA2417_g22043.t1	IPR000731	Sterol-sensing domain
ECA2417_g2717.t1	IPR008974	TRAF-like
ECA2417_g2717.t1	IPR002083	MATH/TRAF domain
ECA2417_g21273.t1	IPR018817	7TM GPCR, serpentine receptor class z (Srz)
ECA2417_g15414.t1	IPR019306	Transmembrane protein 231
ECA2417_g20603.t1	IPR009395	Biogenesis of lysosome-related organelles complex 1 subunit 1
ECA2417_g9096.t1	IPR008952	Tetraspanin, EC2 domain superfamily
ECA2417_g9096.t1	IPR018499	Tetraspanin/Peripherin
ECA2417_g3316.t2	IPR019422	7TM GPCR, serpentine receptor class h (Srh)
ECA2417_g3316.t2	IPR053220	Nematode receptor-like serpentine class H
ECA2417_g939.t1	IPR006201	Neurotransmitter-gated ion-channel
ECA2417_g939.t1	IPR036734	Neurotransmitter-gated ion-channel ligand-binding domain superfamily
ECA2417_g939.t1	IPR018000	Neurotransmitter-gated ion-channel, conserved site
ECA2417_g939.t1	IPR006202	Neurotransmitter-gated ion-channel ligand-binding domain
ECA2417_g21160.t1	IPR037171	NagB/RpiA transferase-like
ECA2417_g21160.t1	IPR018321	Glucosamine-6-phosphate isomerase, conserved site
ECA2417_g21160.t1	IPR004547	Glucosamine-6-phosphate isomerase
ECA2417_g21160.t1	IPR006148	Glucosamine/galactosamine-6-phosphate isomerase
ECA2417_g3146.t2	IPR000210	BTB/POZ domain
ECA2417_g3146.t2	IPR011333	SKP1/BTB/POZ domain superfamily
ECA2417_g1134.t1	IPR053322	Phospholipase A2-like
ECA2417_g1959.t1	IPR036508	Chitin binding domain superfamily
ECA2417_g1959.t1	IPR006150	Cysteine-rich repeat
ECA2417_g19958.t1	IPR022683	Peptidase C2, calpain, domain III
ECA2417_g19958.t1	IPR038765	Papain-like cysteine peptidase superfamily
ECA2417_g19958.t1	IPR001300	Peptidase C2, calpain, catalytic domain
ECA2417_g19958.t1	IPR022684	Peptidase C2, calpain family
ECA2417_g19958.t1	IPR000169	Cysteine peptidase, cysteine active site
ECA2417_g19958.t1	IPR033883	Calpain subdomain III
ECA2417_g19958.t1	IPR022682	Peptidase C2, calpain, large subunit, domain III
ECA2417_g19958.t1	IPR036213	Calpain large subunit, domain III superfamily
ECA2417_g9736.t1	IPR018817	7TM GPCR, serpentine receptor class z (Srz)
ECA2417_g6087.t1	IPR004045	Glutathione S-transferase, N-terminal
ECA2417_g6087.t1	IPR036249	Thioredoxin-like superfamily
ECA2417_g6087.t1	IPR004046	Glutathione S-transferase, C-terminal
ECA2417_g6087.t1	IPR050213	Glutathione S-transferase superfamily
ECA2417_g6087.t1	IPR010987	Glutathione S-transferase, C-terminal-like
ECA2417_g6087.t1	IPR036282	Glutathione S-transferase, C-terminal domain superfamily
ECA2417_g3726.t1	IPR020849	Small GTPase, Ras-type
ECA2417_g3726.t1	IPR027417	P-loop containing nucleoside triphosphate hydrolase
ECA2417_g3726.t1	IPR001806	Small GTPase
ECA2417_g3726.t1	IPR005225	Small GTP-binding domain
ECA2417_g17155.t1	IPR004842	SLC12A transporter family
ECA2417_g17155.t1	IPR018491	SLC12A transporter, C-terminal
ECA2417_g17392.t1	IPR001163	Sm domain, eukaryotic/archaea-type
ECA2417_g17392.t1	IPR016487	Sm-like protein Lsm6/SmF
ECA2417_g17392.t1	IPR034100	Small nuclear ribonucleoprotein F
ECA2417_g17392.t1	IPR047575	Sm domain
ECA2417_g17392.t1	IPR010920	LSM domain superfamily
ECA2417_g16126.t1	IPR023798	Small ribosomal subunit protein uS7 domain
ECA2417_g16126.t1	IPR005716	Ribosomal protein uS7, eukaryotic/archaeal
ECA2417_g16126.t1	IPR020606	Small ribosomal subunit protein uS7, conserved site
ECA2417_g16126.t1	IPR036823	Small ribosomal subunit protein uS7 domain superfamily
ECA2417_g16126.t1	IPR000235	Small ribosomal subunit protein uS7
ECA2417_g19930.t1	IPR055578	Domain of unknown function DUF7154
ECA2417_g19930.t1	IPR001304	C-type lectin-like
ECA2417_g19930.t1	IPR016187	C-type lectin fold
ECA2417_g19930.t1	IPR016186	C-type lectin-like/link domain superfamily
ECA2417_g7034.t1	IPR003593	AAA+ ATPase domain
ECA2417_g7034.t1	IPR029067	CDC48 domain 2-like superfamily
ECA2417_g7034.t1	IPR041569	AAA ATPase, AAA+ lid domain
ECA2417_g7034.t1	IPR027417	P-loop containing nucleoside triphosphate hydrolase
ECA2417_g7034.t1	IPR003960	ATPase, AAA-type, conserved site
ECA2417_g7034.t1	IPR039812	Vesicle-fusing ATPase
ECA2417_g7034.t1	IPR054419	NSF, AAA+ ATPase lid domain
ECA2417_g7034.t1	IPR004201	CDC48, domain 2
ECA2417_g7034.t1	IPR003338	CDC48, N-terminal subdomain
ECA2417_g7034.t1	IPR003959	ATPase, AAA-type, core
ECA2417_g7034.t1	IPR009010	Aspartate decarboxylase-like domain superfamily
ECA2417_g7606.t1	IPR001199	Cytochrome b5-like heme/steroid binding domain
ECA2417_g7606.t1	IPR006694	Fatty acid hydroxylase
ECA2417_g7606.t1	IPR036400	Cytochrome b5-like heme/steroid binding domain superfamily
ECA2417_g7606.t1	IPR014430	Sterol desaturase Scs7
ECA2417_g21011.t1	IPR013641	Protein KTI12/L-seryl-tRNA(Sec) kinase
ECA2417_g21011.t1	IPR027417	P-loop containing nucleoside triphosphate hydrolase
ECA2417_g21011.t1	IPR052648	L-seryl-tRNA(Sec) kinase
ECA2417_g7950.t1	IPR001594	Palmitoyltransferase, DHHC domain
ECA2417_g7950.t1	IPR039859	Palmitoyltransferase PFA4/ZDHHC16/ZDHHC20/ERF2-like
ECA2417_g9179.t1	IPR001304	C-type lectin-like
ECA2417_g9179.t1	IPR016187	C-type lectin fold
ECA2417_g9179.t1	IPR006583	PAN-3 domain
ECA2417_g9179.t1	IPR016186	C-type lectin-like/link domain superfamily
ECA2417_g3498.t1	IPR011989	Armadillo-like helical
ECA2417_g3498.t1	IPR040191	U3 small nucleolar RNA-associated protein 10
ECA2417_g3498.t1	IPR012954	BP28, C-terminal domain
ECA2417_g3498.t1	IPR022125	U3 small nucleolar RNA-associated protein 10, N-terminal
ECA2417_g3498.t1	IPR056473	Utp10/HEAT1, HEAT-repeats domain
ECA2417_g3498.t1	IPR016024	Armadillo-type fold
ECA2417_g9975.t1	IPR021134	Bestrophin-like
ECA2417_g9975.t1	IPR000615	Bestrophin
ECA2417_g13704.t1	IPR019425	7TM GPCR, serpentine receptor class t (Srt)
ECA2417_g176.t2	IPR015943	WD40/YVTN repeat-like-containing domain superfamily
ECA2417_g176.t2	IPR001680	WD40 repeat
ECA2417_g176.t2	IPR011990	Tetratricopeptide-like helical domain superfamily
ECA2417_g176.t2	IPR036322	WD40-repeat-containing domain superfamily
ECA2417_g176.t2	IPR056168	IF140/IFT172/WDR19, TPR domain
ECA2417_g7392.t1	IPR040693	UGGT, thioredoxin-like domain 1
ECA2417_g7392.t1	IPR040692	UGGT, thioredoxin-like domain 3
ECA2417_g7392.t1	IPR040694	UGGT, thioredoxin-like domain 2
ECA2417_g7392.t1	IPR009448	UDP-glucose:Glycoprotein Glucosyltransferase
ECA2417_g10440.t1	IPR036873	Rhodanese-like domain superfamily
ECA2417_g10440.t1	IPR001763	Rhodanese-like domain
ECA2417_g10440.t1	IPR045078	Sulfurtransferase TST/MPST-like
ECA2417_g13335.t1	IPR019422	7TM GPCR, serpentine receptor class h (Srh)
ECA2417_g18665.t1	IPR000387	Tyrosine-specific protein phosphatases domain
ECA2417_g18665.t1	IPR029021	Protein-tyrosine phosphatase-like
ECA2417_g18665.t1	IPR003595	Protein-tyrosine phosphatase, catalytic
ECA2417_g18665.t1	IPR052782	Oocyte-to-zygote transition regulator
ECA2417_g18665.t1	IPR016130	Protein-tyrosine phosphatase, active site
ECA2417_g18665.t1	IPR000242	Tyrosine-specific protein phosphatase, PTPase domain
ECA2417_g11272.t1	IPR000182	GNAT domain
ECA2417_g11272.t1	IPR051016	Diverse Substrate Acetyltransferase
ECA2417_g11272.t1	IPR016181	Acyl-CoA N-acyltransferase
ECA2417_g19074.t1	IPR008588	Protein of unknown function DUF870, Caenorhabditis species
ECA2417_g10280.t1	IPR053079	SPS2 domain-containing protein
ECA2417_g10280.t1	IPR000494	Receptor L-domain
ECA2417_g10280.t1	IPR036941	Receptor L-domain superfamily
ECA2417_g16168.t1	IPR002486	Nematode cuticle collagen, N-terminal
ECA2417_g2276.t1	IPR038189	Cdc37, Hsp90-binding domain superfamily
ECA2417_g2276.t1	IPR013874	Cdc37, Hsp90 binding
ECA2417_g2276.t1	IPR004918	Cdc37
ECA2417_g18811.t1	IPR001810	F-box domain
ECA2417_g18811.t1	IPR036047	F-box-like domain superfamily
ECA2417_g18811.t1	IPR040161	F-box A protein FB224
ECA2417_g18811.t1	IPR002900	Domain of unknown function DUF38/FTH, Caenorhabditis species
ECA2417_g18477.t1	IPR008984	SMAD/FHA domain superfamily
ECA2417_g18477.t1	IPR000253	Forkhead-associated (FHA) domain
ECA2417_g18477.t1	IPR052642	Coiled-coil and Forkhead-associated domain-containing protein
ECA2417_g4944.t1	IPR001223	Glycoside hydrolase family 18, catalytic domain
ECA2417_g4944.t1	IPR029070	Chitinase insertion domain superfamily
ECA2417_g4944.t1	IPR011583	Chitinase II/V-like, catalytic domain
ECA2417_g4944.t1	IPR017853	Glycoside hydrolase superfamily
ECA2417_g4559.t1	IPR051962	Cuticlin domain-containing protein
ECA2417_g4559.t1	IPR056953	Cuticlin, N-terminal domain
ECA2417_g4559.t1	IPR001507	Zona pellucida domain
ECA2417_g4559.t1	IPR057475	Cuticlin, C-terminal domain
ECA2417_g10809.t1	IPR000322	Glycoside hydrolase family 31, TIM barrel domain
ECA2417_g10809.t1	IPR017853	Glycoside hydrolase superfamily
ECA2417_g10809.t1	IPR011013	Galactose mutarotase-like domain superfamily
ECA2417_g10809.t1	IPR030458	Glycosyl hydrolases family 31, active site
ECA2417_g10809.t1	IPR000519	P-type trefoil domain
ECA2417_g10809.t1	IPR013780	Glycosyl hydrolase, all-beta
ECA2417_g10809.t1	IPR048395	Glycosyl hydrolase family 31, C-terminal domain
ECA2417_g10809.t1	IPR044913	P-type trefoil domain superfamily
ECA2417_g15913.t1	IPR056680	Domain of unknown function DUF7778
ECA2417_g2122.t1	IPR011990	Tetratricopeptide-like helical domain superfamily
ECA2417_g2122.t1	IPR003109	GoLoco motif
ECA2417_g2122.t1	IPR052386	G-protein-signaling modulator
ECA2417_g2122.t1	IPR019734	Tetratricopeptide repeat
ECA2417_g3383.t1	IPR024079	Metallopeptidase, catalytic domain superfamily
ECA2417_g3383.t1	IPR042089	Peptidase M13, domain 2
ECA2417_g3383.t1	IPR018497	Peptidase M13, C-terminal domain
ECA2417_g3383.t1	IPR008753	Peptidase M13, N-terminal domain
ECA2417_g3383.t1	IPR000718	Peptidase M13
ECA2417_g14277.t1	IPR019429	7TM GPCR, serpentine chemoreceptor class i (Sri)
ECA2417_g7865.t1	IPR013087	Zinc finger C2H2-type
ECA2417_g7865.t1	IPR041697	Zinc-finger C2H2-type 11
ECA2417_g7865.t1	IPR036236	Zinc finger C2H2 superfamily
ECA2417_g16735.t1	IPR003839	7TM GPCR, serpentine receptor class u (Sru)
ECA2417_g19708.t2	IPR047155	COMM domain-containing protein 4/6/7/8
ECA2417_g19805.t1	IPR017452	GPCR, rhodopsin-like, 7TM
ECA2417_g5024.t1	IPR053220	Nematode receptor-like serpentine class H
ECA2417_g5024.t1	IPR019422	7TM GPCR, serpentine receptor class h (Srh)
ECA2417_g22182.t1	IPR019769	Translation elongation factor, IF5A, hypusine site
ECA2417_g22182.t1	IPR012340	Nucleic acid-binding, OB-fold
ECA2417_g22182.t1	IPR020189	Translation elongation factor, IF5A C-terminal
ECA2417_g22182.t1	IPR048670	Translation initiation factor 5A-like, N-terminal
ECA2417_g22182.t1	IPR001884	Translation elongation factor IF5A-like
ECA2417_g22182.t1	IPR014722	Large ribosomal subunit protein uL2, domain 2
ECA2417_g22182.t1	IPR008991	Translation protein SH3-like domain superfamily
ECA2417_g15260.t1	IPR026160	Resistance to inhibitors of cholinesterase protein 3
ECA2417_g15260.t1	IPR032763	Resistance to inhibitors of cholinesterase protein 3, N-terminal
ECA2417_g8675.t1	IPR013154	Alcohol dehydrogenase-like, N-terminal
ECA2417_g8675.t1	IPR011032	GroES-like superfamily
ECA2417_g8675.t1	IPR051603	Zinc-Containing ADH Family: Quinone Oxidoreductase/CCCR
ECA2417_g8675.t1	IPR036291	NAD(P)-binding domain superfamily
ECA2417_g8675.t1	IPR013149	Alcohol dehydrogenase-like, C-terminal
ECA2417_g8675.t1	IPR020843	Enoylreductase domain
ECA2417_g19920.t1	IPR001774	Delta/Serrate/lag-2 (DSL) protein
ECA2417_g19920.t1	IPR039178	Protein Lag2
ECA2417_g19920.t1	IPR000742	EGF-like domain
ECA2417_g19966.t2	IPR004182	GRAM domain
ECA2417_g19966.t2	IPR037847	GRAM domain-containing protein 4
ECA2417_g20323.t1	IPR013087	Zinc finger C2H2-type
ECA2417_g20323.t1	IPR036236	Zinc finger C2H2 superfamily
ECA2417_g18805.t1	IPR040161	F-box A protein FB224
ECA2417_g18805.t1	IPR001810	F-box domain
ECA2417_g18805.t1	IPR002900	Domain of unknown function DUF38/FTH, Caenorhabditis species
ECA2417_g18805.t1	IPR036047	F-box-like domain superfamily
ECA2417_g12173.t1	IPR013783	Immunoglobulin-like fold
ECA2417_g12173.t1	IPR008962	PapD-like superfamily
ECA2417_g12173.t1	IPR000535	Major sperm protein (MSP) domain
ECA2417_g12320.t1	IPR005599	GPI mannosyltransferase
ECA2417_g21196.t1	IPR006570	SPK domain
ECA2417_g21196.t1	IPR053315	Peptidase C14A
ECA2417_g9396.t1	IPR036259	MFS transporter superfamily
ECA2417_g9396.t1	IPR011701	Major facilitator superfamily
ECA2417_g9396.t1	IPR020846	Major facilitator superfamily domain
ECA2417_g22122.t1	IPR024096	NO signalling/Golgi transport ligand-binding domain superfamily
ECA2417_g22122.t1	IPR016721	Bet3 family
ECA2417_g22122.t1	IPR007194	Transport protein particle (TRAPP) component
ECA2417_g15027.t1	IPR040892	RPN1, N-terminal
ECA2417_g15027.t1	IPR016643	26S proteasome regulatory complex, non-ATPase subcomplex, Rpn1 subunit
ECA2417_g15027.t1	IPR002015	Proteasome/cyclosome repeat
ECA2417_g15027.t1	IPR041433	26S proteasome non-ATPase regulatory subunit RPN1, C-terminal
ECA2417_g15027.t1	IPR011989	Armadillo-like helical
ECA2417_g15027.t1	IPR016024	Armadillo-type fold
ECA2417_g18196.t1	IPR013837	ATP synthase, F0 complex, subunit B
ECA2417_g18196.t1	IPR008688	ATP synthase, F0 complex, subunit B/MI25
ECA2417_g20613.t1	IPR001680	WD40 repeat
ECA2417_g20613.t1	IPR015505	Coronin
ECA2417_g20613.t1	IPR015048	Domain of unknown function DUF1899
ECA2417_g20613.t1	IPR015943	WD40/YVTN repeat-like-containing domain superfamily
ECA2417_g20613.t1	IPR036322	WD40-repeat-containing domain superfamily
ECA2417_g18379.t1	IPR001506	Peptidase M12A
ECA2417_g18379.t1	IPR000859	CUB domain
ECA2417_g18379.t1	IPR024079	Metallopeptidase, catalytic domain superfamily
ECA2417_g18379.t1	IPR035914	Spermadhesin, CUB domain superfamily
ECA2417_g18379.t1	IPR034035	Astacin-like metallopeptidase domain
ECA2417_g18379.t1	IPR006026	Peptidase, metallopeptidase
ECA2417_g18379.t1	IPR017050	Metallopeptidase, nematode
ECA2417_g16957.t1	IPR000571	Zinc finger, CCCH-type
ECA2417_g16957.t1	IPR045877	RNA-binding protein ZFP36-like
ECA2417_g16957.t1	IPR036855	Zinc finger, CCCH-type superfamily
ECA2417_g16956.t1	IPR000571	Zinc finger, CCCH-type
ECA2417_g16956.t1	IPR045877	RNA-binding protein ZFP36-like
ECA2417_g16956.t1	IPR036855	Zinc finger, CCCH-type superfamily
ECA2417_g4587.t1	IPR040054	Small ribosomal subunit protein mS40
ECA2417_g4587.t1	IPR036870	Small ribosomal subunit protein bS18 superfamily
ECA2417_g20891.t1	IPR020338	SMN complex, gem-associated protein 7
ECA2417_g19934.t1	IPR016187	C-type lectin fold
ECA2417_g19934.t1	IPR016186	C-type lectin-like/link domain superfamily
ECA2417_g19934.t1	IPR001304	C-type lectin-like
ECA2417_g19934.t1	IPR055578	Domain of unknown function DUF7154
ECA2417_g19017.t1	IPR001534	Transthyretin-like
ECA2417_g19017.t1	IPR038479	Transthyretin-like superfamily
ECA2417_g15736.t1	IPR016024	Armadillo-type fold
ECA2417_g15736.t1	IPR006594	LIS1 homology motif
ECA2417_g15736.t1	IPR036322	WD40-repeat-containing domain superfamily
ECA2417_g15736.t1	IPR033270	VPRBP/DCAF1 family
ECA2417_g15736.t1	IPR015943	WD40/YVTN repeat-like-containing domain superfamily
ECA2417_g15736.t1	IPR011989	Armadillo-like helical
ECA2417_g9488.t1	IPR001810	F-box domain
ECA2417_g9488.t1	IPR053222	Zygotic Embryogenesis-Associated Protein
ECA2417_g15095.t1	IPR026106	Microtubule-associated protein 9
ECA2417_g6100.t1	IPR014720	Double-stranded RNA-binding domain
ECA2417_g6100.t1	IPR000467	G-patch domain
ECA2417_g6100.t1	IPR032922	Protein SON
ECA2417_g19545.t1	IPR004345	TB2/DP1/HVA22
ECA2417_g20277.t1	IPR010601	Protein of unknown function DUF1182
ECA2417_g449.t1	IPR000152	EGF-type aspartate/asparagine hydroxylation site
ECA2417_g449.t1	IPR000742	EGF-like domain
ECA2417_g449.t1	IPR003591	Leucine-rich repeat, typical subtype
ECA2417_g449.t1	IPR001611	Leucine-rich repeat
ECA2417_g449.t1	IPR001791	Laminin G domain
ECA2417_g449.t1	IPR018097	EGF-like calcium-binding, conserved site
ECA2417_g449.t1	IPR000483	Cysteine-rich flanking region, C-terminal
ECA2417_g449.t1	IPR000372	Leucine-rich repeat N-terminal domain
ECA2417_g449.t1	IPR032675	Leucine-rich repeat domain superfamily
ECA2417_g449.t1	IPR051355	Notch and Slit guidance protein
ECA2417_g449.t1	IPR013032	EGF-like, conserved site
ECA2417_g449.t1	IPR006207	Cystine knot, C-terminal
ECA2417_g449.t1	IPR001881	EGF-like calcium-binding domain
ECA2417_g449.t1	IPR013320	Concanavalin A-like lectin/glucanase domain superfamily
ECA2417_g12984.t1	IPR011990	Tetratricopeptide-like helical domain superfamily
ECA2417_g12984.t1	IPR003107	HAT (Half-A-TPR) repeat
ECA2417_g15893.t1	IPR003582	ShKT domain
ECA2417_g15893.t1	IPR024079	Metallopeptidase, catalytic domain superfamily
ECA2417_g15893.t1	IPR034035	Astacin-like metallopeptidase domain
ECA2417_g15893.t1	IPR001506	Peptidase M12A
ECA2417_g15893.t1	IPR006026	Peptidase, metallopeptidase
ECA2417_g21975.t2	IPR033471	DIRP domain
ECA2417_g21975.t2	IPR045831	LIN-9, C-terminal
ECA2417_g21975.t2	IPR010561	Protein LIN-9/Protein ALWAYS EARLY
ECA2417_g4368.t1	IPR012340	Nucleic acid-binding, OB-fold
ECA2417_g4368.t1	IPR047192	Replication factor A, C-terminal, eukaryotes
ECA2417_g4368.t1	IPR031657	Replication protein A, OB domain
ECA2417_g4368.t1	IPR013955	Replication factor A, C-terminal
ECA2417_g4368.t1	IPR004591	Replication factor A protein 1
ECA2417_g9239.t1	IPR019423	7TM GPCR, serpentine receptor class j (Srj)
ECA2417_g19560.t1	IPR029058	Alpha/Beta hydrolase fold
ECA2417_g19560.t1	IPR006862	Acyl-CoA thioester hydrolase/bile acid-CoA amino acid N-acetyltransferase
ECA2417_g19560.t1	IPR014940	BAAT/Acyl-CoA thioester hydrolase C-terminal
ECA2417_g19560.t1	IPR016662	Acyl-CoA thioesterase, long chain
ECA2417_g19560.t1	IPR042490	Acyl-CoA thioester hydrolase/BAAT, N-terminal
ECA2417_g13518.t1	IPR036259	MFS transporter superfamily
ECA2417_g13518.t1	IPR020846	Major facilitator superfamily domain
ECA2417_g13518.t1	IPR011701	Major facilitator superfamily
ECA2417_g17988.t1	IPR007052	CS domain
ECA2417_g17988.t1	IPR045250	Co-chaperone protein p23-like
ECA2417_g17988.t1	IPR008978	HSP20-like chaperone
ECA2417_g13018.t1	IPR002833	Peptidyl-tRNA hydrolase, PTH2
ECA2417_g13018.t1	IPR015940	Ubiquitin-associated domain
ECA2417_g13018.t1	IPR023476	Peptidyl-tRNA hydrolase II domain superfamily
ECA2417_g13018.t1	IPR009060	UBA-like superfamily
ECA2417_g4433.t1	IPR027267	AH/BAR domain superfamily
ECA2417_g4433.t1	IPR000198	Rho GTPase-activating protein domain
ECA2417_g4433.t1	IPR002219	Protein kinase C-like, phorbol ester/diacylglycerol-binding domain
ECA2417_g4433.t1	IPR046349	C1-like domain superfamily
ECA2417_g4433.t1	IPR001060	FCH domain
ECA2417_g4433.t1	IPR008936	Rho GTPase activation protein
ECA2417_g4433.t1	IPR051025	Rho GTPase-activating
ECA2417_g4433.t1	IPR031160	F-BAR domain
ECA2417_g4433.t1	IPR054713	GMIP/FCHO2-like, FCH domain
ECA2417_g4720.t1	IPR057471	CHMP7, winged helix domain
ECA2417_g4720.t1	IPR005024	Snf7 family
ECA2417_g7952.t1	IPR038680	PAW domain superfamily
ECA2417_g7952.t1	IPR006588	Peptide N glycanase, PAW domain
ECA2417_g7952.t1	IPR008979	Galactose-binding-like domain superfamily
ECA2417_g15159.t1	IPR001781	Zinc finger, LIM-type
ECA2417_g17428.t1	IPR001357	BRCT domain
ECA2417_g17428.t1	IPR036420	BRCT domain superfamily
ECA2417_g17428.t1	IPR053345	Ankyrin repeat-containing protein
ECA2417_g17428.t1	IPR002110	Ankyrin repeat
ECA2417_g17428.t1	IPR036770	Ankyrin repeat-containing domain superfamily
ECA2417_g8629.t1	IPR053823	CLIC, N-terminal domain
ECA2417_g8629.t1	IPR036282	Glutathione S-transferase, C-terminal domain superfamily
ECA2417_g14131.t1	IPR021010	Cytosolic motility protein
ECA2417_g17923.t1	IPR016135	Ubiquitin-conjugating enzyme/RWD-like
ECA2417_g17923.t1	IPR006575	RWD domain
ECA2417_g17923.t1	IPR047548	E3 ubiquitin-protein ligase RNF14, Rcat domain
ECA2417_g17923.t1	IPR044066	TRIAD supradomain
ECA2417_g17923.t1	IPR001841	Zinc finger, RING-type
ECA2417_g17923.t1	IPR002867	IBR domain
ECA2417_g17923.t1	IPR031127	E3 ubiquitin ligase RBR family
ECA2417_g17923.t1	IPR013083	Zinc finger, RING/FYVE/PHD-type
ECA2417_g19092.t1	IPR053222	Zygotic Embryogenesis-Associated Protein
ECA2417_g19092.t1	IPR012885	Sdz-33, F-box domain
ECA2417_g19092.t1	IPR001810	F-box domain
ECA2417_g11054.t1	IPR041367	E3 ligase, CCCH-type zinc finger
ECA2417_g11054.t1	IPR036855	Zinc finger, CCCH-type superfamily
ECA2417_g11054.t1	IPR000571	Zinc finger, CCCH-type
ECA2417_g19103.t1	IPR040161	F-box A protein FB224
ECA2417_g19103.t1	IPR002900	Domain of unknown function DUF38/FTH, Caenorhabditis species
ECA2417_g19103.t1	IPR001810	F-box domain
ECA2417_g8462.t2	IPR000169	Cysteine peptidase, cysteine active site
ECA2417_g8462.t2	IPR022684	Peptidase C2, calpain family
ECA2417_g8462.t2	IPR001300	Peptidase C2, calpain, catalytic domain
ECA2417_g8462.t2	IPR038765	Papain-like cysteine peptidase superfamily
ECA2417_g15902.t1	IPR001132	SMAD domain, Dwarfin-type
ECA2417_g15902.t1	IPR008984	SMAD/FHA domain superfamily
ECA2417_g15902.t1	IPR017855	SMAD-like domain superfamily
ECA2417_g15902.t1	IPR013790	Dwarfin
ECA2417_g385.t1	IPR002900	Domain of unknown function DUF38/FTH, Caenorhabditis species
ECA2417_g10048.t1	IPR003582	ShKT domain
ECA2417_g14450.t1	IPR001079	Galectin, carbohydrate recognition domain
ECA2417_g14450.t1	IPR013320	Concanavalin A-like lectin/glucanase domain superfamily
ECA2417_g14450.t1	IPR044156	Galectin-like
ECA2417_g15784.t1	IPR001623	DnaJ domain
ECA2417_g15784.t1	IPR036869	Chaperone J-domain superfamily
ECA2417_g15784.t1	IPR029827	J domain-containing protein 1-like
ECA2417_g14111.t1	IPR002656	Acyltransferase 3 domain
ECA2417_g14111.t1	IPR006621	Nose resistant-to-fluoxetine protein, N-terminal
ECA2417_g14111.t1	IPR052728	Oxygen and lipid transport regulator
ECA2417_g3707.t1	IPR039139	Coiled-coil domain-containing protein 170-like
ECA2417_g5022.t1	IPR011598	Myc-type, basic helix-loop-helix (bHLH) domain
ECA2417_g5022.t1	IPR036638	Helix-loop-helix DNA-binding domain superfamily
ECA2417_g6410.t2	IPR023451	Thymidylate synthase/dCMP hydroxymethylase domain
ECA2417_g6410.t2	IPR000398	Thymidylate synthase
ECA2417_g6410.t2	IPR045097	Thymidylate synthase/dCMP hydroxymethylase
ECA2417_g6410.t2	IPR020940	Thymidylate synthase, active site
ECA2417_g6410.t2	IPR036926	Thymidylate synthase/dCMP hydroxymethylase superfamily
ECA2417_g12042.t1	IPR002656	Acyltransferase 3 domain
ECA2417_g12042.t1	IPR050879	Acyltransferase 3
ECA2417_g12042.t1	IPR043968	SGNH domain
ECA2417_g59.t1	IPR001810	F-box domain
ECA2417_g59.t1	IPR002900	Domain of unknown function DUF38/FTH, Caenorhabditis species
ECA2417_g59.t1	IPR040161	F-box A protein FB224
ECA2417_g59.t1	IPR036047	F-box-like domain superfamily
ECA2417_g9454.t1	IPR035940	CAP superfamily
ECA2417_g9454.t1	IPR014044	CAP domain
ECA2417_g19283.t1	IPR006568	PSP, proline-rich
ECA2417_g19283.t1	IPR052115	Nuclear exosome targeting complex subunit ZCCHC8
ECA2417_g301.t1	IPR020846	Major facilitator superfamily domain
ECA2417_g301.t1	IPR036259	MFS transporter superfamily
ECA2417_g301.t1	IPR011701	Major facilitator superfamily
ECA2417_g7147.t1	IPR016149	Casein kinase II, regulatory subunit, N-terminal
ECA2417_g7147.t1	IPR000704	Casein kinase II, regulatory subunit
ECA2417_g7147.t1	IPR035991	Casein kinase II subunit beta-like
ECA2417_g13591.t1	IPR006588	Peptide N glycanase, PAW domain
ECA2417_g13591.t1	IPR008979	Galactose-binding-like domain superfamily
ECA2417_g13591.t1	IPR038680	PAW domain superfamily
ECA2417_g14267.t1	IPR032710	NTF2-like domain superfamily
ECA2417_g14267.t1	IPR027843	Domain of unknown function DUF4440
ECA2417_g22661.t1	IPR056017	Domain of unknown function DUF7596
ECA2417_g21013.t2	IPR001315	CARD domain
ECA2417_g21013.t2	IPR038830	Coiled-coil domain-containing protein 186
ECA2417_g302.t1	IPR039542	Endoplasmic reticulum vesicle transporter, N-terminal
ECA2417_g302.t1	IPR045888	Endoplasmic reticulum vesicle transporter
ECA2417_g302.t1	IPR012936	Endoplasmic reticulum vesicle transporter, C-terminal
ECA2417_g19356.t1	IPR011990	Tetratricopeptide-like helical domain superfamily
ECA2417_g19356.t1	IPR001680	WD40 repeat
ECA2417_g19356.t1	IPR015943	WD40/YVTN repeat-like-containing domain superfamily
ECA2417_g19356.t1	IPR045151	DDB1- and CUL4-associated factor 8-like
ECA2417_g19356.t1	IPR036322	WD40-repeat-containing domain superfamily
ECA2417_g4074.t1	IPR027417	P-loop containing nucleoside triphosphate hydrolase
ECA2417_g4074.t1	IPR003439	ABC transporter-like, ATP-binding domain
ECA2417_g4074.t1	IPR050352	ATP-binding cassette subfamily G transporters
ECA2417_g11537.t1	IPR002035	von Willebrand factor, type A
ECA2417_g11537.t1	IPR036465	von Willebrand factor A-like domain superfamily
ECA2417_g11537.t1	IPR052229	Collagen VI and Biomineralization Protein PIF
ECA2417_g18879.t2	IPR036047	F-box-like domain superfamily
ECA2417_g18879.t2	IPR001810	F-box domain
ECA2417_g18879.t2	IPR002900	Domain of unknown function DUF38/FTH, Caenorhabditis species
ECA2417_g18879.t2	IPR040161	F-box A protein FB224
ECA2417_g17885.t1	IPR017452	GPCR, rhodopsin-like, 7TM
ECA2417_g17885.t1	IPR040435	Putative G-protein coupled receptor, Chromadorea
ECA2417_g709.t1	IPR057066	ILCR1 Ig-like domain
ECA2417_g4830.t1	IPR011583	Chitinase II/V-like, catalytic domain
ECA2417_g4830.t1	IPR001223	Glycoside hydrolase family 18, catalytic domain
ECA2417_g4830.t1	IPR017853	Glycoside hydrolase superfamily
ECA2417_g7339.t1	IPR038095	Costars domain superfamily
ECA2417_g7339.t1	IPR026111	Actin-binding Rho-activating protein
ECA2417_g7339.t1	IPR027817	Costars domain
ECA2417_g16979.t1	IPR019425	7TM GPCR, serpentine receptor class t (Srt)
ECA2417_g9146.t1	IPR035500	Nuclear hormone receptor-like domain superfamily
ECA2417_g9146.t1	IPR000536	Nuclear hormone receptor, ligand-binding domain
ECA2417_g9146.t1	IPR001628	Zinc finger, nuclear hormone receptor-type
ECA2417_g9146.t1	IPR051152	Caenorhabditis elegans Orphan Nuclear Receptors
ECA2417_g9146.t1	IPR013088	Zinc finger, NHR/GATA-type
ECA2417_g7531.t1	IPR045860	Snake toxin-like superfamily
ECA2417_g3976.t1	IPR016152	Phosphotransferase/anion transporter
ECA2417_g3976.t1	IPR011531	Bicarbonate transporter-like, transmembrane domain
ECA2417_g3976.t1	IPR003020	Bicarbonate transporter, eukaryotic
ECA2417_g19272.t1	IPR001507	Zona pellucida domain
ECA2417_g8250.t1	IPR005514	Chymotrypsin family Peptidase-S1
ECA2417_g12736.t1	IPR017452	GPCR, rhodopsin-like, 7TM
ECA2417_g12736.t1	IPR019427	7TM GPCR, serpentine receptor class w (Srw)
ECA2417_g22158.t1	IPR018316	Tubulin/FtsZ, 2-layer sandwich domain
ECA2417_g22158.t1	IPR003008	Tubulin/FtsZ, GTPase domain
ECA2417_g22158.t1	IPR036525	Tubulin/FtsZ, GTPase domain superfamily
ECA2417_g22158.t1	IPR008280	Tubulin/FtsZ, C-terminal
ECA2417_g22158.t1	IPR017975	Tubulin, conserved site
ECA2417_g22158.t1	IPR002454	Gamma tubulin
ECA2417_g22158.t1	IPR000217	Tubulin
ECA2417_g22158.t1	IPR037103	Tubulin/FtsZ-like, C-terminal domain
ECA2417_g22158.t1	IPR023123	Tubulin, C-terminal
ECA2417_g4515.t1	IPR015422	Pyridoxal phosphate-dependent transferase, small domain
ECA2417_g4515.t1	IPR021115	Pyridoxal-phosphate binding site
ECA2417_g4515.t1	IPR010977	Aromatic-L-amino-acid decarboxylase
ECA2417_g4515.t1	IPR002129	Pyridoxal phosphate-dependent decarboxylase
ECA2417_g4515.t1	IPR015421	Pyridoxal phosphate-dependent transferase, major domain
ECA2417_g4515.t1	IPR015424	Pyridoxal phosphate-dependent transferase
ECA2417_g15002.t1	IPR018795	Uncharacterized protein KIAA2013-like
ECA2417_g11308.t1	IPR051190	Baculoviral IAP repeat-containing
ECA2417_g11308.t1	IPR001370	BIR repeat
ECA2417_g12309.t1	IPR019428	7TM GPCR, serpentine receptor class r (Str)
ECA2417_g8702.t1	IPR003607	HD/PDEase domain
ECA2417_g8702.t1	IPR052194	Guanosine-3',5'-bis(diphosphate) 3'-pyrophosphohydrolase
ECA2417_g8702.t1	IPR006674	HD domain
ECA2417_g6252.t1	IPR005514	Chymotrypsin family Peptidase-S1
ECA2417_g6252.t1	IPR009003	Peptidase S1, PA clan
ECA2417_g6252.t1	IPR001254	Serine proteases, trypsin domain
ECA2417_g6252.t1	IPR001314	Peptidase S1A, chymotrypsin family
ECA2417_g6252.t1	IPR043504	Peptidase S1, PA clan, chymotrypsin-like fold
ECA2417_g6074.t1	IPR008164	Repeat of unknown function XGLTT
ECA2417_g2917.t1	IPR035940	CAP superfamily
ECA2417_g2917.t1	IPR014044	CAP domain
ECA2417_g16741.t1	IPR009981	Protein of unknown function DUF1505
ECA2417_g8893.t1	IPR001810	F-box domain
ECA2417_g8893.t1	IPR040161	F-box A protein FB224
ECA2417_g8893.t1	IPR036047	F-box-like domain superfamily
ECA2417_g8893.t1	IPR002900	Domain of unknown function DUF38/FTH, Caenorhabditis species
ECA2417_g2927.t1	IPR000210	BTB/POZ domain
ECA2417_g2927.t1	IPR011333	SKP1/BTB/POZ domain superfamily
ECA2417_g2927.t1	IPR045068	BTB/POZ domain-containing adapter for CUL3-mediated RhoA degradation protein 1-3
ECA2417_g2927.t1	IPR003131	Potassium channel tetramerisation-type BTB domain
ECA2417_g10252.t1	IPR000535	Major sperm protein (MSP) domain
ECA2417_g10252.t1	IPR008962	PapD-like superfamily
ECA2417_g10252.t1	IPR013783	Immunoglobulin-like fold
ECA2417_g19031.t2	IPR019734	Tetratricopeptide repeat
ECA2417_g19031.t2	IPR011989	Armadillo-like helical
ECA2417_g19031.t2	IPR011990	Tetratricopeptide-like helical domain superfamily
ECA2417_g19031.t2	IPR016024	Armadillo-type fold
ECA2417_g19031.t2	IPR024660	UNC-45/Cro1/She4, central domain
ECA2417_g20327.t1	IPR018517	tRNA-dihydrouridine synthase, conserved site
ECA2417_g20327.t1	IPR035587	DUS-like, FMN-binding domain
ECA2417_g20327.t1	IPR000571	Zinc finger, CCCH-type
ECA2417_g20327.t1	IPR013785	Aldolase-type TIM barrel
ECA2417_g14029.t1	IPR051799	NADH-dependent flavin oxidoreductase
ECA2417_g14029.t1	IPR013785	Aldolase-type TIM barrel
ECA2417_g14029.t1	IPR001155	NADH:flavin oxidoreductase/NADH oxidase, N-terminal
ECA2417_g21050.t1	IPR036941	Receptor L-domain superfamily
ECA2417_g21050.t1	IPR053079	SPS2 domain-containing protein
ECA2417_g21050.t1	IPR000494	Receptor L-domain
ECA2417_g7772.t1	IPR013783	Immunoglobulin-like fold
ECA2417_g7772.t1	IPR000535	Major sperm protein (MSP) domain
ECA2417_g7772.t1	IPR008962	PapD-like superfamily
ECA2417_g22402.t1	IPR032675	Leucine-rich repeat domain superfamily
ECA2417_g22402.t1	IPR029071	Ubiquitin-like domain superfamily
ECA2417_g2141.t1	IPR009668	RNA polymerase I associated factor, A49-like
ECA2417_g4626.t1	IPR007135	Ubiquitin-like-conjugating enzyme Atg3/Atg10
ECA2417_g10575.t1	IPR019428	7TM GPCR, serpentine receptor class r (Str)
ECA2417_g12747.t1	IPR019422	7TM GPCR, serpentine receptor class h (Srh)
ECA2417_g4782.t1	IPR040282	Abnormal cell migration protein 18-like
ECA2417_g4782.t1	IPR055119	Abnormal cell migration protein 18-like, fibronectin type I domain
ECA2417_g12772.t1	IPR019428	7TM GPCR, serpentine receptor class r (Str)
ECA2417_g3532.t1	IPR016187	C-type lectin fold
ECA2417_g7545.t1	IPR036259	MFS transporter superfamily
ECA2417_g7545.t1	IPR005828	Major facilitator, sugar transporter-like
ECA2417_g7545.t1	IPR020846	Major facilitator superfamily domain
ECA2417_g12709.t1	IPR002433	Ornithine decarboxylase
ECA2417_g12709.t1	IPR009006	Alanine racemase/group IV decarboxylase, C-terminal
ECA2417_g12709.t1	IPR022644	Orn/DAP/Arg decarboxylase 2, N-terminal
ECA2417_g12709.t1	IPR022653	Orn/DAP/Arg decarboxylase 2, pyridoxal-phosphate binding site
ECA2417_g12709.t1	IPR029066	PLP-binding barrel
ECA2417_g12709.t1	IPR022643	Orn/DAP/Arg decarboxylase 2, C-terminal
ECA2417_g12709.t1	IPR000183	Ornithine/DAP/Arg decarboxylase
ECA2417_g9761.t1	IPR019427	7TM GPCR, serpentine receptor class w (Srw)
ECA2417_g9761.t1	IPR017452	GPCR, rhodopsin-like, 7TM
ECA2417_g512.t1	IPR001680	WD40 repeat
ECA2417_g512.t1	IPR019775	WD40 repeat, conserved site
ECA2417_g512.t1	IPR015943	WD40/YVTN repeat-like-containing domain superfamily
ECA2417_g512.t1	IPR020472	PAC1/LIS1-like, WD-40 repeat
ECA2417_g512.t1	IPR036322	WD40-repeat-containing domain superfamily
ECA2417_g4256.t1	IPR019421	7TM GPCR, serpentine receptor class d (Srd)
ECA2417_g4256.t1	IPR050920	Nematode receptor-like class delta
ECA2417_g10741.t1	IPR001534	Transthyretin-like
ECA2417_g10741.t1	IPR038479	Transthyretin-like superfamily
ECA2417_g11197.t1	IPR049680	Choline/ethanolamine transporter FLVCR1-2/SLC49-like
ECA2417_g11197.t1	IPR036259	MFS transporter superfamily
ECA2417_g11197.t1	IPR011701	Major facilitator superfamily
ECA2417_g22479.t1	IPR003326	TRA-1 regulated
ECA2417_g13786.t1	IPR053220	Nematode receptor-like serpentine class H
ECA2417_g13786.t1	IPR019422	7TM GPCR, serpentine receptor class h (Srh)
ECA2417_g3090.t1	IPR021942	Protein of unknown function DUF3557
ECA2417_g4564.t2	IPR005147	tRNA synthetase, B5-domain
ECA2417_g4564.t2	IPR045060	Phenylalanine-tRNA ligase, class IIc, beta subunit
ECA2417_g4564.t2	IPR005146	B3/B4 tRNA-binding domain
ECA2417_g4564.t2	IPR040659	Phenylalanine--tRNA ligase beta subunit, B1 domain
ECA2417_g4564.t2	IPR009061	Putative DNA-binding domain superfamily
ECA2417_g4564.t2	IPR041616	Phenylalanyl tRNA synthetase beta chain, core domain
ECA2417_g4564.t2	IPR045864	Class II Aminoacyl-tRNA synthetase/Biotinyl protein ligase (BPL) and lipoyl protein ligase (LPL)
ECA2417_g4564.t2	IPR020825	Phenylalanyl-tRNA synthetase-like, B3/B4
ECA2417_g4564.t2	IPR004531	Phenylalanyl-tRNA synthetase, class IIc, beta subunit, archaeal/eukaryotic type
ECA2417_g8943.t1	IPR009689	Protein of unknown function DUF1280
ECA2417_g12619.t1	IPR000210	BTB/POZ domain
ECA2417_g12619.t1	IPR034091	BTBD9, BACK-like domain
ECA2417_g12619.t1	IPR011705	BTB/Kelch-associated
ECA2417_g12619.t1	IPR008979	Galactose-binding-like domain superfamily
ECA2417_g12619.t1	IPR011333	SKP1/BTB/POZ domain superfamily
ECA2417_g12619.t1	IPR052407	BTB/POZ domain-containing protein 9
ECA2417_g12619.t1	IPR000421	Coagulation factor 5/8, C-terminal domain
ECA2417_g22342.t1	IPR036259	MFS transporter superfamily
ECA2417_g22342.t1	IPR011701	Major facilitator superfamily
ECA2417_g3360.t1	IPR040161	F-box A protein FB224
ECA2417_g3360.t1	IPR002900	Domain of unknown function DUF38/FTH, Caenorhabditis species
ECA2417_g12994.t1	IPR029787	Nucleotide cyclase
ECA2417_g12994.t1	IPR001054	Adenylyl cyclase class-3/4/guanylyl cyclase
ECA2417_g12994.t1	IPR018297	Adenylyl cyclase class-4/guanylyl cyclase, conserved site
ECA2417_g12994.t1	IPR030672	Adenylate cyclase
ECA2417_g12994.t1	IPR032628	Adenylate cyclase, N-terminal
ECA2417_g20508.t1	IPR045864	Class II Aminoacyl-tRNA synthetase/Biotinyl protein ligase (BPL) and lipoyl protein ligase (LPL)
ECA2417_g20508.t1	IPR006195	Aminoacyl-tRNA synthetase, class II
ECA2417_g20508.t1	IPR002314	Aminoacyl-tRNA synthetase, class II (G/ P/ S/T)
ECA2417_g20508.t1	IPR002317	Serine-tRNA ligase, type1
ECA2417_g454.t1	IPR052665	Neuropeptide-activated GPCR
ECA2417_g454.t1	IPR017452	GPCR, rhodopsin-like, 7TM
ECA2417_g454.t1	IPR000276	G protein-coupled receptor, rhodopsin-like
ECA2417_g6662.t1	IPR016662	Acyl-CoA thioesterase, long chain
ECA2417_g6662.t1	IPR029058	Alpha/Beta hydrolase fold
ECA2417_g6662.t1	IPR006862	Acyl-CoA thioester hydrolase/bile acid-CoA amino acid N-acetyltransferase
ECA2417_g6662.t1	IPR014940	BAAT/Acyl-CoA thioester hydrolase C-terminal
ECA2417_g6662.t1	IPR042490	Acyl-CoA thioester hydrolase/BAAT, N-terminal
ECA2417_g16080.t1	IPR021010	Cytosolic motility protein
ECA2417_g5806.t1	IPR004046	Glutathione S-transferase, C-terminal
ECA2417_g5806.t1	IPR050213	Glutathione S-transferase superfamily
ECA2417_g5806.t1	IPR036282	Glutathione S-transferase, C-terminal domain superfamily
ECA2417_g5806.t1	IPR010987	Glutathione S-transferase, C-terminal-like
ECA2417_g6446.t1	IPR042317	F-box protein she-1-like
ECA2417_g6446.t1	IPR001810	F-box domain
ECA2417_g10943.t1	IPR011356	Peptidase M17, leucine aminopeptidase/peptidase B
ECA2417_g10943.t1	IPR000819	Peptidase M17, leucyl aminopeptidase, C-terminal
ECA2417_g1088.t1	IPR022772	von Hippel-Lindau disease tumour suppressor, beta/alpha domain
ECA2417_g1088.t1	IPR036208	VHL superfamily
ECA2417_g1088.t1	IPR037140	von Hippel-Lindau disease tumour suppressor, beta domain superfamily
ECA2417_g1088.t1	IPR024053	von Hippel-Lindau disease tumour suppressor, beta domain
ECA2417_g1913.t1	IPR027469	Cation efflux transmembrane domain superfamily
ECA2417_g1913.t1	IPR002524	Cation efflux protein
ECA2417_g17239.t1	IPR009545	Tight junction protein, claudin-like
ECA2417_g17235.t1	IPR009545	Tight junction protein, claudin-like
ECA2417_g17247.t1	IPR009545	Tight junction protein, claudin-like
ECA2417_g20752.t2	IPR033316	DNA endonuclease RBBP8-like
ECA2417_g8695.t1	IPR014352	FERM/acyl-CoA-binding protein superfamily
ECA2417_g8695.t1	IPR018980	FERM, C-terminal PH-like domain
ECA2417_g8695.t1	IPR019749	Band 4.1 domain
ECA2417_g8695.t1	IPR018979	FERM, N-terminal
ECA2417_g8695.t1	IPR000299	FERM domain
ECA2417_g8695.t1	IPR019748	FERM central domain
ECA2417_g8695.t1	IPR014847	FERM adjacent
ECA2417_g8695.t1	IPR008379	Band 4.1, C-terminal
ECA2417_g8695.t1	IPR019747	FERM conserved site
ECA2417_g8695.t1	IPR029071	Ubiquitin-like domain superfamily
ECA2417_g8695.t1	IPR000798	Ezrin/radixin/moesin-like
ECA2417_g8695.t1	IPR011993	PH-like domain superfamily
ECA2417_g8695.t1	IPR035963	FERM superfamily, second domain
ECA2417_g7363.t1	IPR004240	Nonaspanin (TM9SF)
ECA2417_g12542.t1	IPR019428	7TM GPCR, serpentine receptor class r (Str)
ECA2417_g6623.t1	IPR053920	Treslin, STD domain
ECA2417_g6623.t1	IPR026153	Treslin
ECA2417_g9302.t1	IPR041426	Mos1 transposase, HTH domain
ECA2417_g9302.t1	IPR001810	F-box domain
ECA2417_g9302.t1	IPR040161	F-box A protein FB224
ECA2417_g9302.t1	IPR002900	Domain of unknown function DUF38/FTH, Caenorhabditis species
ECA2417_g8969.t1	IPR002900	Domain of unknown function DUF38/FTH, Caenorhabditis species
ECA2417_g11188.t1	IPR019423	7TM GPCR, serpentine receptor class j (Srj)
ECA2417_g14232.t1	IPR052880	Nematode Receptor-Like Serpentine Class Gamma
ECA2417_g14232.t1	IPR000609	7TM GPCR, serpentine receptor class g (Srg)
ECA2417_g10823.t1	IPR013857	NADH:ubiquinone oxidoreductase intermediate-associated protein 30
ECA2417_g10823.t1	IPR039131	Complex I intermediate-associated protein 30, mitochondrial
ECA2417_g10823.t1	IPR008979	Galactose-binding-like domain superfamily
ECA2417_g6966.t1	IPR002781	Transmembrane protein TauE-like
ECA2417_g18326.t1	IPR000719	Protein kinase domain
ECA2417_g18326.t1	IPR011009	Protein kinase-like domain superfamily
ECA2417_g18326.t1	IPR008271	Serine/threonine-protein kinase, active site
ECA2417_g18326.t1	IPR050235	Casein Kinase 1 Ser/Thr Protein Kinase
ECA2417_g18326.t1	IPR017441	Protein kinase, ATP binding site
ECA2417_g19738.t1	IPR000717	Proteasome component (PCI) domain
ECA2417_g19738.t1	IPR055089	COP9 signalosome complex subunit 3, N-terminal helical repeats
ECA2417_g19738.t1	IPR050756	COP9 signalosome complex subunit 3
ECA2417_g7023.t1	IPR000182	GNAT domain
ECA2417_g7023.t1	IPR016181	Acyl-CoA N-acyltransferase
ECA2417_g7023.t1	IPR039143	Glucosamine 6-phosphate N-acetyltransferase-like
ECA2417_g8487.t1	IPR001810	F-box domain
ECA2417_g8487.t1	IPR040161	F-box A protein FB224
ECA2417_g8487.t1	IPR036047	F-box-like domain superfamily
ECA2417_g8487.t1	IPR002900	Domain of unknown function DUF38/FTH, Caenorhabditis species
ECA2417_g6507.t2	IPR029021	Protein-tyrosine phosphatase-like
ECA2417_g6507.t2	IPR014020	Tensin phosphatase, C2 domain
ECA2417_g6507.t2	IPR051484	Tensin Phosphatase
ECA2417_g6507.t2	IPR035892	C2 domain superfamily
ECA2417_g14476.t1	IPR001192	Phosphoinositide phospholipase C family
ECA2417_g14476.t1	IPR001711	Phospholipase C, phosphatidylinositol-specific, Y domain
ECA2417_g14476.t1	IPR000008	C2 domain
ECA2417_g14476.t1	IPR037862	PLC-beta, PH domain
ECA2417_g14476.t1	IPR035892	C2 domain superfamily
ECA2417_g14476.t1	IPR016280	Phosphatidylinositol-4, 5-bisphosphate phosphodiesterase beta
ECA2417_g14476.t1	IPR000909	Phosphatidylinositol-specific phospholipase C, X domain
ECA2417_g14476.t1	IPR017946	PLC-like phosphodiesterase, TIM beta/alpha-barrel domain superfamily
ECA2417_g14476.t1	IPR015359	Phosphoinositide-specific phospholipase C, EF-hand-like domain
ECA2417_g14476.t1	IPR053945	Phosphoinositide phospholipase C beta 1-4-like, EF-hand domain
ECA2417_g14476.t1	IPR011992	EF-hand domain pair
ECA2417_g14476.t1	IPR042531	Phospholipase C-beta, C-terminal domain superfamily
ECA2417_g3636.t1	IPR019258	Mediator complex, subunit Med4
ECA2417_g16320.t1	IPR002110	Ankyrin repeat
ECA2417_g16320.t1	IPR005821	Ion transport domain
ECA2417_g16320.t1	IPR036770	Ankyrin repeat-containing domain superfamily
ECA2417_g16320.t1	IPR052076	Transient receptor potential cation channel
ECA2417_g21488.t1	IPR008266	Tyrosine-protein kinase, active site
ECA2417_g21488.t1	IPR050122	Receptor Tyrosine Kinase
ECA2417_g21488.t1	IPR001245	Serine-threonine/tyrosine-protein kinase, catalytic domain
ECA2417_g21488.t1	IPR000719	Protein kinase domain
ECA2417_g21488.t1	IPR011009	Protein kinase-like domain superfamily
ECA2417_g21488.t1	IPR020635	Tyrosine-protein kinase, catalytic domain
ECA2417_g21488.t1	IPR017441	Protein kinase, ATP binding site
ECA2417_g22485.t1	IPR001766	Fork head domain
ECA2417_g22485.t1	IPR030456	Fork head domain conserved site 2
ECA2417_g22485.t1	IPR036388	Winged helix-like DNA-binding domain superfamily
ECA2417_g22485.t1	IPR047208	Forkhead box protein G1
ECA2417_g22485.t1	IPR036390	Winged helix DNA-binding domain superfamily
ECA2417_g22485.t1	IPR018122	Fork head domain conserved site1
ECA2417_g16839.t1	IPR008164	Repeat of unknown function XGLTT
ECA2417_g8578.t1	IPR000615	Bestrophin
ECA2417_g8578.t1	IPR021134	Bestrophin-like
ECA2417_g8815.t1	IPR051655	FAM161
ECA2417_g17260.t1	IPR040437	Uncharacterized protein F10E9.3-like
ECA2417_g5054.t1	IPR009057	Homedomain-like superfamily
ECA2417_g5054.t1	IPR001356	Homeodomain
ECA2417_g5054.t1	IPR051000	Homeobox DNA-binding
ECA2417_g7764.t1	IPR012885	Sdz-33, F-box domain
ECA2417_g3725.t1	IPR000276	G protein-coupled receptor, rhodopsin-like
ECA2417_g3725.t1	IPR017452	GPCR, rhodopsin-like, 7TM
ECA2417_g3725.t1	IPR053352	FMRFamide-related peptide receptor
ECA2417_g15247.t2	IPR018797	FAM98
ECA2417_g19459.t1	IPR013525	ABC-2 type transporter, transmembrane domain
ECA2417_g19459.t1	IPR003439	ABC transporter-like, ATP-binding domain
ECA2417_g19459.t1	IPR017871	ABC transporter-like, conserved site
ECA2417_g19459.t1	IPR026082	ABC transporter A
ECA2417_g19459.t1	IPR027417	P-loop containing nucleoside triphosphate hydrolase
ECA2417_g19459.t1	IPR003593	AAA+ ATPase domain
ECA2417_g19500.t1	IPR019775	WD40 repeat, conserved site
ECA2417_g19500.t1	IPR018983	U3 small nucleolar RNA-associated protein 15, C-terminal
ECA2417_g19500.t1	IPR015943	WD40/YVTN repeat-like-containing domain superfamily
ECA2417_g19500.t1	IPR001680	WD40 repeat
ECA2417_g19500.t1	IPR036322	WD40-repeat-containing domain superfamily
ECA2417_g314.t1	IPR039470	Nucleoside 2-deoxyribosyltransferase-like
ECA2417_g2511.t2	IPR021942	Protein of unknown function DUF3557
ECA2417_g17397.t1	IPR045059	Large ribosomal subunit protein uL29, eukaryotes
ECA2417_g17397.t1	IPR001854	Large ribosomal subunit protein uL29
ECA2417_g17397.t1	IPR018254	Large ribosomal subunit protein uL29, conserved site
ECA2417_g17397.t1	IPR036049	Large ribosomal subunit protein uL29 superfamily
ECA2417_g22403.t2	IPR008983	Tumour necrosis factor-like domain superfamily
ECA2417_g22403.t2	IPR009637	Transmembrane protein GPR107/GPR108-like
ECA2417_g22403.t2	IPR053937	GOST, seven transmembrane domain
ECA2417_g11383.t1	IPR006202	Neurotransmitter-gated ion-channel ligand-binding domain
ECA2417_g11383.t1	IPR018000	Neurotransmitter-gated ion-channel, conserved site
ECA2417_g11383.t1	IPR038050	Neuronal acetylcholine receptor
ECA2417_g11383.t1	IPR006201	Neurotransmitter-gated ion-channel
ECA2417_g11383.t1	IPR006029	Neurotransmitter-gated ion-channel transmembrane domain
ECA2417_g11383.t1	IPR036719	Neurotransmitter-gated ion-channel transmembrane domain superfamily
ECA2417_g11383.t1	IPR036734	Neurotransmitter-gated ion-channel ligand-binding domain superfamily
ECA2417_g14326.t1	IPR001628	Zinc finger, nuclear hormone receptor-type
ECA2417_g14326.t1	IPR051152	Caenorhabditis elegans Orphan Nuclear Receptors
ECA2417_g14326.t1	IPR000536	Nuclear hormone receptor, ligand-binding domain
ECA2417_g14326.t1	IPR035500	Nuclear hormone receptor-like domain superfamily
ECA2417_g14326.t1	IPR013088	Zinc finger, NHR/GATA-type
ECA2417_g14326.t1	IPR049636	Hepatocyte nuclear factor 4-like, DNA-binding domain
ECA2417_g14785.t1	IPR050920	Nematode receptor-like class delta
ECA2417_g14785.t1	IPR019421	7TM GPCR, serpentine receptor class d (Srd)
ECA2417_g6956.t1	IPR002159	CD36 family
ECA2417_g7145.t1	IPR001611	Leucine-rich repeat
ECA2417_g7145.t1	IPR003591	Leucine-rich repeat, typical subtype
ECA2417_g7145.t1	IPR032675	Leucine-rich repeat domain superfamily
ECA2417_g7145.t1	IPR050333	Small Leucine-Rich Proteoglycans
ECA2417_g7145.t1	IPR000483	Cysteine-rich flanking region, C-terminal
ECA2417_g16671.t1	IPR023196	Phosducin, N-terminal domain superfamily
ECA2417_g16671.t1	IPR051499	Phosducin-like regulator
ECA2417_g16671.t1	IPR001200	Phosducin
ECA2417_g16671.t1	IPR036249	Thioredoxin-like superfamily
ECA2417_g16671.t1	IPR024253	Phosducin, thioredoxin-like domain
ECA2417_g2385.t1	IPR001810	F-box domain
ECA2417_g7368.t1	IPR024146	Claspin
ECA2417_g7853.t1	IPR001304	C-type lectin-like
ECA2417_g7853.t1	IPR016186	C-type lectin-like/link domain superfamily
ECA2417_g7853.t1	IPR016187	C-type lectin fold
ECA2417_g11309.t5	IPR001478	PDZ domain
ECA2417_g11309.t5	IPR035974	Rap/Ran-GAP superfamily
ECA2417_g11309.t5	IPR000331	Rap/Ran-GAP domain
ECA2417_g11309.t5	IPR036034	PDZ superfamily
ECA2417_g11309.t5	IPR050989	Rap1/Ran GTPase-activating
ECA2417_g4395.t1	IPR029041	FAD-linked oxidoreductase-like
ECA2417_g4395.t1	IPR003171	Methylenetetrahydrofolate reductase-like
ECA2417_g4395.t1	IPR053806	MTHFR, SAM-binding regulatory domain
ECA2417_g4395.t1	IPR004621	Eukaryotic-type methylenetetrahydrofolate reductase
ECA2417_g15204.t1	IPR000008	C2 domain
ECA2417_g15204.t1	IPR036034	PDZ superfamily
ECA2417_g15204.t1	IPR035892	C2 domain superfamily
ECA2417_g15204.t1	IPR001478	PDZ domain
ECA2417_g20341.t1	IPR015919	Cadherin-like superfamily
ECA2417_g15403.t1	IPR004895	Prenylated rab acceptor PRA1
ECA2417_g14895.t1	IPR050598	Cellular Amino Acid Transporter
ECA2417_g14895.t1	IPR002293	Amino acid/polyamine transporter I
ECA2417_g9044.t1	IPR053222	Zygotic Embryogenesis-Associated Protein
ECA2417_g9044.t1	IPR001810	F-box domain
ECA2417_g15649.t4	IPR027272	Piezo family
ECA2417_g15649.t4	IPR056769	Piezo, TM1-24
ECA2417_g106.t1	IPR049020	PRKAA1/2, autoinhibitory domain
ECA2417_g106.t1	IPR011009	Protein kinase-like domain superfamily
ECA2417_g106.t1	IPR032270	AMPK, C-terminal adenylate sensor domain
ECA2417_g106.t1	IPR028375	KA1 domain/Ssp2, C-terminal
ECA2417_g106.t1	IPR008271	Serine/threonine-protein kinase, active site
ECA2417_g106.t1	IPR000719	Protein kinase domain
ECA2417_g106.t1	IPR017441	Protein kinase, ATP binding site
ECA2417_g8016.t1	IPR000535	Major sperm protein (MSP) domain
ECA2417_g8016.t1	IPR051155	Nematode Major Sperm
ECA2417_g8016.t1	IPR000232	Heat shock factor (HSF)-type, DNA-binding
ECA2417_g8016.t1	IPR013783	Immunoglobulin-like fold
ECA2417_g8016.t1	IPR008962	PapD-like superfamily
ECA2417_g12502.t1	IPR019420	7TM GPCR, serpentine receptor class bc (Srbc)
ECA2417_g18325.t1	IPR000358	Ribonucleotide reductase small subunit family
ECA2417_g18325.t1	IPR033909	Ribonucleotide reductase small subunit
ECA2417_g18325.t1	IPR012348	Ribonucleotide reductase-like
ECA2417_g18325.t1	IPR030475	Ribonucleotide reductase small subunit, acitve site
ECA2417_g18325.t1	IPR009078	Ferritin-like superfamily
ECA2417_g16613.t1	IPR016233	Homeobox protein Pitx/unc30
ECA2417_g16613.t1	IPR001356	Homeodomain
ECA2417_g16613.t1	IPR017970	Homeobox, conserved site
ECA2417_g16613.t1	IPR009057	Homedomain-like superfamily
ECA2417_g68.t1	IPR002347	Short-chain dehydrogenase/reductase SDR
ECA2417_g68.t1	IPR020904	Short-chain dehydrogenase/reductase, conserved site
ECA2417_g68.t1	IPR001763	Rhodanese-like domain
ECA2417_g68.t1	IPR036291	NAD(P)-binding domain superfamily
ECA2417_g4617.t1	IPR017853	Glycoside hydrolase superfamily
ECA2417_g4617.t1	IPR018155	Hyaluronidase
ECA2417_g4617.t1	IPR000742	EGF-like domain
ECA2417_g4617.t1	IPR013785	Aldolase-type TIM barrel
ECA2417_g3182.t1	IPR042089	Peptidase M13, domain 2
ECA2417_g3182.t1	IPR018497	Peptidase M13, C-terminal domain
ECA2417_g3182.t1	IPR000718	Peptidase M13
ECA2417_g3182.t1	IPR024079	Metallopeptidase, catalytic domain superfamily
ECA2417_g3182.t1	IPR008753	Peptidase M13, N-terminal domain
ECA2417_g18024.t1	IPR018108	Mitochondrial carrier protein, transmembrane region
ECA2417_g18024.t1	IPR023395	Mitochondrial carrier protein domain superfamily
ECA2417_g18024.t1	IPR050567	Mitochondrial Carrier
ECA2417_g18660.t1	IPR015425	Formin, FH2 domain
ECA2417_g18660.t1	IPR010473	Formin, GTPase-binding domain
ECA2417_g18660.t1	IPR014768	Rho GTPase-binding/formin homology 3 (GBD/FH3) domain
ECA2417_g18660.t1	IPR010472	Formin, FH3 domain
ECA2417_g18660.t1	IPR016024	Armadillo-type fold
ECA2417_g18660.t1	IPR011989	Armadillo-like helical
ECA2417_g18660.t1	IPR043592	Formin-like protein, animal
ECA2417_g18660.t1	IPR042201	Formin, FH2 domain superfamily
ECA2417_g19534.t1	IPR009836	Glycine-rich domain-containing protein-like
ECA2417_g4246.t1	IPR002486	Nematode cuticle collagen, N-terminal
ECA2417_g4246.t1	IPR008160	Collagen triple helix repeat
ECA2417_g6326.t1	IPR011047	Quinoprotein alcohol dehydrogenase-like superfamily
ECA2417_g6326.t1	IPR037588	Target of rapamycin complex subunit LST8
ECA2417_g6326.t1	IPR001680	WD40 repeat
ECA2417_g6326.t1	IPR019775	WD40 repeat, conserved site
ECA2417_g6326.t1	IPR015943	WD40/YVTN repeat-like-containing domain superfamily
ECA2417_g6326.t1	IPR020472	PAC1/LIS1-like, WD-40 repeat
ECA2417_g15816.t1	IPR001382	Glycoside hydrolase family 47
ECA2417_g15816.t1	IPR012341	Six-hairpin glycosidase-like superfamily
ECA2417_g15816.t1	IPR044674	ER degradation-enhancing alpha-mannosidase-like protein 1/2/3
ECA2417_g15816.t1	IPR036026	Seven-hairpin glycosidases
ECA2417_g18451.t1	IPR011993	PH-like domain superfamily
ECA2417_g18451.t1	IPR000156	Ran binding domain
ECA2417_g18451.t1	IPR001876	Zinc finger, RanBP2-type
ECA2417_g18451.t1	IPR045255	Ran binding protein RanBP1-like
ECA2417_g1962.t1	IPR049941	Lysophospholipid acyltransferase 7/Porcupine-like
ECA2417_g1962.t1	IPR004299	Membrane bound O-acyl transferase, MBOAT
ECA2417_g10416.t1	IPR000494	Receptor L-domain
ECA2417_g10416.t1	IPR053079	SPS2 domain-containing protein
ECA2417_g10416.t1	IPR036941	Receptor L-domain superfamily
ECA2417_g6710.t1	IPR027859	KATNIP domain
ECA2417_g6710.t1	IPR026704	Katanin-interacting protein
ECA2417_g19245.t1	IPR029033	Histidine phosphatase superfamily
ECA2417_g19245.t1	IPR051710	Phosphatase and SH3 domain-containing protein
ECA2417_g19245.t1	IPR013078	Histidine phosphatase superfamily, clade-1
ECA2417_g20737.t1	IPR036259	MFS transporter superfamily
ECA2417_g20737.t1	IPR020846	Major facilitator superfamily domain
ECA2417_g20737.t1	IPR005829	Sugar transporter, conserved site
ECA2417_g20737.t1	IPR005828	Major facilitator, sugar transporter-like
ECA2417_g5182.t1	IPR037399	Prostaglandin reductase 2
ECA2417_g5182.t1	IPR020843	Enoylreductase domain
ECA2417_g5182.t1	IPR045010	Medium-chain dehydrogenase/reductase
ECA2417_g5182.t1	IPR041694	Oxidoreductase, N-terminal domain
ECA2417_g5182.t1	IPR036291	NAD(P)-binding domain superfamily
ECA2417_g5182.t1	IPR011032	GroES-like superfamily
ECA2417_g5182.t1	IPR013149	Alcohol dehydrogenase-like, C-terminal
ECA2417_g16136.t1	IPR007720	Phosphatidylinositol N-acetylglucosaminyltransferase subunit Q/GPI1
ECA2417_g1765.t1	IPR040040	Autophagy-related protein 11
ECA2417_g1765.t1	IPR019460	Autophagy-related protein 11, C-terminal
ECA2417_g13031.t1	IPR014001	Helicase superfamily 1/2, ATP-binding domain
ECA2417_g13031.t1	IPR001650	Helicase, C-terminal domain-like
ECA2417_g13031.t1	IPR027417	P-loop containing nucleoside triphosphate hydrolase
ECA2417_g13031.t1	IPR005312	Protein of unknown function DUF1759
ECA2417_g13031.t1	IPR000629	ATP-dependent RNA helicase DEAD-box, conserved site
ECA2417_g13031.t1	IPR011545	DEAD/DEAH-box helicase domain
ECA2417_g9599.t1	IPR003582	ShKT domain
ECA2417_g14908.t1	IPR020103	Pseudouridine synthase, catalytic domain superfamily
ECA2417_g14908.t1	IPR020095	Pseudouridine synthase I, TruA, C-terminal
ECA2417_g14908.t1	IPR020097	Pseudouridine synthase I, TruA, alpha/beta domain
ECA2417_g14908.t1	IPR020094	Pseudouridine synthase TruA/RsuA/RluB/E/F, N-terminal
ECA2417_g14908.t1	IPR001406	Pseudouridine synthase I, TruA
ECA2417_g17468.t1	IPR000504	RNA recognition motif domain
ECA2417_g17468.t1	IPR000061	SWAP/Surp
ECA2417_g17468.t1	IPR006569	CID domain
ECA2417_g17468.t1	IPR008942	ENTH/VHS
ECA2417_g17468.t1	IPR035967	SWAP/Surp superfamily
ECA2417_g17468.t1	IPR035979	RNA-binding domain superfamily
ECA2417_g17468.t1	IPR051485	SR-related and CTD-associated factor
ECA2417_g17468.t1	IPR012677	Nucleotide-binding alpha-beta plait domain superfamily
ECA2417_g17468.t1	IPR035009	SR140, RNA recognition motif
ECA2417_g8018.t1	IPR053335	Fatty Acid Desaturase CarF-like
ECA2417_g8018.t1	IPR019547	Lipid desaturase domain
ECA2417_g13893.t1	IPR001506	Peptidase M12A
ECA2417_g13893.t1	IPR006026	Peptidase, metallopeptidase
ECA2417_g13893.t1	IPR024079	Metallopeptidase, catalytic domain superfamily
ECA2417_g21864.t1	IPR008164	Repeat of unknown function XGLTT
ECA2417_g2020.t1	IPR003117	cAMP-dependent protein kinase regulatory subunit, dimerization-anchoring domain
ECA2417_g19535.t1	IPR013128	Peptidase C1A
ECA2417_g19535.t1	IPR025661	Cysteine peptidase, asparagine active site
ECA2417_g19535.t1	IPR000668	Peptidase C1A, papain C-terminal
ECA2417_g19535.t1	IPR033157	Cathepsin Z
ECA2417_g19535.t1	IPR038765	Papain-like cysteine peptidase superfamily
ECA2417_g13469.t1	IPR035500	Nuclear hormone receptor-like domain superfamily
ECA2417_g13469.t1	IPR049636	Hepatocyte nuclear factor 4-like, DNA-binding domain
ECA2417_g13469.t1	IPR001628	Zinc finger, nuclear hormone receptor-type
ECA2417_g13469.t1	IPR013088	Zinc finger, NHR/GATA-type
ECA2417_g13469.t1	IPR000536	Nuclear hormone receptor, ligand-binding domain
ECA2417_g19586.t1	IPR029021	Protein-tyrosine phosphatase-like
ECA2417_g19586.t1	IPR000242	Tyrosine-specific protein phosphatase, PTPase domain
ECA2417_g19586.t1	IPR052782	Oocyte-to-zygote transition regulator
ECA2417_g19586.t1	IPR000387	Tyrosine-specific protein phosphatases domain
ECA2417_g19586.t1	IPR003595	Protein-tyrosine phosphatase, catalytic
ECA2417_g18906.t1	IPR001810	F-box domain
ECA2417_g18906.t1	IPR002900	Domain of unknown function DUF38/FTH, Caenorhabditis species
ECA2417_g18906.t1	IPR040161	F-box A protein FB224
ECA2417_g18906.t1	IPR036047	F-box-like domain superfamily
ECA2417_g1203.t1	IPR009057	Homedomain-like superfamily
ECA2417_g1203.t1	IPR007889	DNA binding HTH domain, Psq-type
ECA2417_g5337.t1	IPR019364	Mediator complex, subunit Med8, fungi/metazoa
ECA2417_g5374.t1	IPR015915	Kelch-type beta-propeller
ECA2417_g5374.t1	IPR006652	Kelch repeat type 1
ECA2417_g11817.t1	IPR019408	7TM GPCR, serpentine receptor class ab (Srab)
ECA2417_g11817.t1	IPR053286	Nematode receptor-like srab
ECA2417_g12322.t1	IPR002300	Aminoacyl-tRNA synthetase, class Ia
ECA2417_g12322.t1	IPR002303	Valine-tRNA ligase
ECA2417_g12322.t1	IPR014729	Rossmann-like alpha/beta/alpha sandwich fold
ECA2417_g12322.t1	IPR009008	Valyl/Leucyl/Isoleucyl-tRNA synthetase, editing domain
ECA2417_g12322.t1	IPR033705	Valyl tRNA synthetase, anticodon-binding domain
ECA2417_g12322.t1	IPR009080	Aminoacyl-tRNA synthetase, class Ia, anticodon-binding
ECA2417_g12322.t1	IPR001412	Aminoacyl-tRNA synthetase, class I, conserved site
ECA2417_g12322.t1	IPR013155	Methionyl/Valyl/Leucyl/Isoleucyl-tRNA synthetase, anticodon-binding
ECA2417_g762.t2	IPR004245	Protein of unknown function DUF229
ECA2417_g762.t2	IPR017850	Alkaline-phosphatase-like, core domain superfamily
ECA2417_g11906.t1	IPR000558	Histone H2B
ECA2417_g11906.t1	IPR009072	Histone-fold
ECA2417_g11906.t1	IPR055333	Histone H2B, conserved site
ECA2417_g11906.t1	IPR007125	Histone H2A/H2B/H3
ECA2417_g9787.t1	IPR045081	Acidic leucine-rich nuclear phosphoprotein 32
ECA2417_g19973.t1	IPR047130	Serpentine type 7TM GPCR chemoreceptor Srsx, nematodes
ECA2417_g13528.t1	IPR007284	Ground-like domain
ECA2417_g21620.t1	IPR018799	TRAF3-interacting protein 1
ECA2417_g21620.t1	IPR042576	TRAF3-interacting protein 1, N-terminal domain superfamily
ECA2417_g21620.t1	IPR040468	TRAF3-interacting protein 1, N-terminal
ECA2417_g21620.t1	IPR041476	TRAF3-interacting protein 1, C-terminal domain
ECA2417_g2871.t1	IPR000152	EGF-type aspartate/asparagine hydroxylation site
ECA2417_g2871.t1	IPR051830	Neurogenic locus notch homolog
ECA2417_g2871.t1	IPR000742	EGF-like domain
ECA2417_g2871.t1	IPR001881	EGF-like calcium-binding domain
ECA2417_g6685.t1	IPR003280	Two pore domain potassium channel
ECA2417_g6685.t1	IPR013099	Potassium channel domain
ECA2417_g3606.t1	IPR040019	Uncharacterized protein C27D6.3-like
ECA2417_g22048.t1	IPR016024	Armadillo-type fold
ECA2417_g22048.t1	IPR034085	TOG domain
ECA2417_g22048.t1	IPR011989	Armadillo-like helical
ECA2417_g22048.t1	IPR024395	CLASP N-terminal domain
ECA2417_g2165.t1	IPR037120	Haem peroxidase domain superfamily, animal type
ECA2417_g2165.t1	IPR019791	Haem peroxidase, animal-type
ECA2417_g2165.t1	IPR010255	Haem peroxidase superfamily
ECA2417_g2901.t1	IPR019429	7TM GPCR, serpentine chemoreceptor class i (Sri)
ECA2417_g9080.t1	IPR012885	Sdz-33, F-box domain
ECA2417_g9080.t1	IPR001810	F-box domain
ECA2417_g9080.t1	IPR053222	Zygotic Embryogenesis-Associated Protein
ECA2417_g4113.t1	IPR036465	von Willebrand factor A-like domain superfamily
ECA2417_g15663.t2	IPR053121	Spore Coat Assembly Protein
ECA2417_g15663.t2	IPR008164	Repeat of unknown function XGLTT
ECA2417_g8934.t1	IPR045231	Protein Yip1/4-like
ECA2417_g8934.t1	IPR006977	Yip1 domain
ECA2417_g13609.t1	IPR016638	Uncharacterised protein family UPF0376
ECA2417_g13609.t1	IPR002542	T20D4.11-like domain
ECA2417_g5156.t1	IPR021656	RPGR-interacting protein 1, first C2 domain
ECA2417_g5156.t1	IPR035892	C2 domain superfamily
ECA2417_g5156.t1	IPR031139	RPGRIP1 family
ECA2417_g19408.t1	IPR029058	Alpha/Beta hydrolase fold
ECA2417_g19408.t1	IPR000073	Alpha/beta hydrolase fold-1
ECA2417_g17592.t1	IPR008160	Collagen triple helix repeat
ECA2417_g17592.t1	IPR002486	Nematode cuticle collagen, N-terminal
ECA2417_g11833.t1	IPR003839	7TM GPCR, serpentine receptor class u (Sru)
ECA2417_g21006.t1	IPR001810	F-box domain
ECA2417_g21006.t1	IPR040161	F-box A protein FB224
ECA2417_g21006.t1	IPR041426	Mos1 transposase, HTH domain
ECA2417_g21006.t1	IPR002900	Domain of unknown function DUF38/FTH, Caenorhabditis species
ECA2417_g65.t1	IPR020904	Short-chain dehydrogenase/reductase, conserved site
ECA2417_g65.t1	IPR001763	Rhodanese-like domain
ECA2417_g65.t1	IPR036291	NAD(P)-binding domain superfamily
ECA2417_g65.t1	IPR002347	Short-chain dehydrogenase/reductase SDR
ECA2417_g16994.t1	IPR006583	PAN-3 domain
ECA2417_g390.t1	IPR000832	GPCR, family 2, secretin-like
ECA2417_g390.t1	IPR036445	GPCR family 2, extracellular hormone receptor domain superfamily
ECA2417_g390.t1	IPR017983	GPCR, family 2, secretin-like, conserved site
ECA2417_g390.t1	IPR001879	GPCR, family 2, extracellular hormone receptor domain
ECA2417_g390.t1	IPR050332	G-protein coupled receptor 2
ECA2417_g390.t1	IPR017981	GPCR, family 2-like, 7TM
ECA2417_g10627.t1	IPR004827	Basic-leucine zipper domain
ECA2417_g5440.t1	IPR000582	Acyl-CoA-binding protein, ACBP
ECA2417_g5440.t1	IPR035984	Acyl-CoA binding protein superfamily
ECA2417_g5440.t1	IPR014352	FERM/acyl-CoA-binding protein superfamily
ECA2417_g9033.t1	IPR036259	MFS transporter superfamily
ECA2417_g19105.t1	IPR036770	Ankyrin repeat-containing domain superfamily
ECA2417_g19105.t1	IPR002110	Ankyrin repeat
ECA2417_g19105.t1	IPR051681	Serine/Threonine Kinases and Pseudokinases
ECA2417_g19105.t1	IPR001245	Serine-threonine/tyrosine-protein kinase, catalytic domain
ECA2417_g19105.t1	IPR011009	Protein kinase-like domain superfamily
ECA2417_g19105.t1	IPR000719	Protein kinase domain
ECA2417_g19105.t1	IPR035692	Integrin-linked protein kinase, pseudokinase domain
ECA2417_g6091.t1	IPR001496	SOCS box domain
ECA2417_g6091.t1	IPR050672	F-box/SPRY and SOCS box protein families
ECA2417_g6091.t1	IPR013320	Concanavalin A-like lectin/glucanase domain superfamily
ECA2417_g6091.t1	IPR001870	B30.2/SPRY domain
ECA2417_g6091.t1	IPR003877	SPRY domain
ECA2417_g6091.t1	IPR043136	B30.2/SPRY domain superfamily
ECA2417_g22357.t1	IPR036249	Thioredoxin-like superfamily
ECA2417_g22357.t1	IPR017937	Thioredoxin, conserved site
ECA2417_g22357.t1	IPR005788	Protein disulfide-isomerase, thioredoxin-like domain
ECA2417_g22357.t1	IPR013766	Thioredoxin domain
ECA2417_g22357.t1	IPR005792	Protein disulphide isomerase
ECA2417_g19614.t1	IPR013087	Zinc finger C2H2-type
ECA2417_g19614.t1	IPR036236	Zinc finger C2H2 superfamily
ECA2417_g19614.t1	IPR051497	Developmental and Hematopoietic Transcription Factors
ECA2417_g18635.t1	IPR000242	Tyrosine-specific protein phosphatase, PTPase domain
ECA2417_g18635.t1	IPR029021	Protein-tyrosine phosphatase-like
ECA2417_g18635.t1	IPR052782	Oocyte-to-zygote transition regulator
ECA2417_g6045.t1	IPR048889	NSUN5/RCM1, N-terminal domain
ECA2417_g21640.t1	IPR029058	Alpha/Beta hydrolase fold
ECA2417_g21640.t1	IPR042269	Serine carboxypeptidase S28, SKS domain
ECA2417_g21640.t1	IPR008758	Peptidase S28
ECA2417_g12202.t1	IPR001865	Small ribosomal subunit protein uS2
ECA2417_g12202.t1	IPR023591	Small ribosomal subunit protein uS2, flavodoxin-like domain superfamily
ECA2417_g12202.t1	IPR005706	Small ribosomal subunit protein uS2, bacteria/mitochondria/plastid
ECA2417_g11961.t1	IPR002123	Phospholipid/glycerol acyltransferase
ECA2417_g11961.t1	IPR032098	Acyltransferase, C-terminal domain
ECA2417_g19221.t1	IPR001087	GDSL lipase/esterase
ECA2417_g19221.t1	IPR036514	SGNH hydrolase superfamily
ECA2417_g19221.t1	IPR035547	Phospholipase B
ECA2417_g19221.t1	IPR038885	Phospholipase B1, membrane-associated
ECA2417_g681.t1	IPR002486	Nematode cuticle collagen, N-terminal
ECA2417_g13278.t1	IPR043968	SGNH domain
ECA2417_g13278.t1	IPR050879	Acyltransferase 3
ECA2417_g13278.t1	IPR002656	Acyltransferase 3 domain
ECA2417_g17327.t1	IPR007109	Brix domain
ECA2417_g17327.t1	IPR026532	Ribosome biogenesis protein BRX1
ECA2417_g7494.t1	IPR029021	Protein-tyrosine phosphatase-like
ECA2417_g7494.t1	IPR020422	Dual specificity protein phosphatase domain
ECA2417_g7494.t1	IPR001339	mRNA capping enzyme, adenylation domain
ECA2417_g7494.t1	IPR016130	Protein-tyrosine phosphatase, active site
ECA2417_g7494.t1	IPR000387	Tyrosine-specific protein phosphatases domain
ECA2417_g7494.t1	IPR017074	mRNA capping enzyme, bifunctional
ECA2417_g7494.t1	IPR013846	mRNA capping enzyme, C-terminal
ECA2417_g7494.t1	IPR012340	Nucleic acid-binding, OB-fold
ECA2417_g7494.t1	IPR000340	Dual specificity phosphatase, catalytic domain
ECA2417_g7494.t1	IPR051029	mRNA Capping Enzyme and RNA Phosphatase
ECA2417_g17339.t1	IPR043198	Cyclin/Cyclin-like subunit Ssn8
ECA2417_g17339.t1	IPR036915	Cyclin-like superfamily
ECA2417_g17339.t1	IPR006671	Cyclin, N-terminal
ECA2417_g2199.t1	IPR002486	Nematode cuticle collagen, N-terminal
ECA2417_g2199.t1	IPR008160	Collagen triple helix repeat
ECA2417_g13327.t2	IPR053220	Nematode receptor-like serpentine class H
ECA2417_g13327.t2	IPR019422	7TM GPCR, serpentine receptor class h (Srh)
ECA2417_g14285.t1	IPR001810	F-box domain
ECA2417_g14285.t1	IPR012885	Sdz-33, F-box domain
ECA2417_g14285.t1	IPR053222	Zygotic Embryogenesis-Associated Protein
ECA2417_g12755.t1	IPR007284	Ground-like domain
ECA2417_g7379.t2	IPR032630	P-type ATPase, C-terminal
ECA2417_g7379.t2	IPR023298	P-type ATPase, transmembrane domain superfamily
ECA2417_g7379.t2	IPR023299	P-type ATPase, cytoplasmic domain N
ECA2417_g7379.t2	IPR044492	P-type ATPase, haloacid dehalogenase domain
ECA2417_g7379.t2	IPR036412	HAD-like superfamily
ECA2417_g7379.t2	IPR018303	P-type ATPase, phosphorylation site
ECA2417_g7379.t2	IPR001757	P-type ATPase
ECA2417_g7379.t2	IPR023214	HAD superfamily
ECA2417_g7379.t2	IPR006539	P-type ATPase, subfamily IV
ECA2417_g7379.t2	IPR032631	P-type ATPase, N-terminal
ECA2417_g7379.t2	IPR008250	P-type ATPase, A domain superfamily
ECA2417_g15419.t1	IPR000727	Target SNARE coiled-coil homology domain
ECA2417_g15419.t1	IPR006011	Syntaxin, N-terminal domain
ECA2417_g15419.t1	IPR045242	Syntaxin
ECA2417_g15419.t1	IPR010989	SNARE
ECA2417_g15419.t1	IPR006012	Syntaxin/epimorphin, conserved site
ECA2417_g13365.t1	IPR038050	Neuronal acetylcholine receptor
ECA2417_g13365.t1	IPR006201	Neurotransmitter-gated ion-channel
ECA2417_g13365.t1	IPR018000	Neurotransmitter-gated ion-channel, conserved site
ECA2417_g13365.t1	IPR006029	Neurotransmitter-gated ion-channel transmembrane domain
ECA2417_g13365.t1	IPR036734	Neurotransmitter-gated ion-channel ligand-binding domain superfamily
ECA2417_g13365.t1	IPR006202	Neurotransmitter-gated ion-channel ligand-binding domain
ECA2417_g13365.t1	IPR036719	Neurotransmitter-gated ion-channel transmembrane domain superfamily
ECA2417_g12721.t1	IPR002486	Nematode cuticle collagen, N-terminal
ECA2417_g11924.t1	IPR004316	Sugar transporter SWEET repeat
ECA2417_g11924.t1	IPR047664	Sugar transporter SWEET
ECA2417_g7743.t1	IPR048609	KNL (Kinetochore null) Binding Protein 5
ECA2417_g4315.t1	IPR029058	Alpha/Beta hydrolase fold
ECA2417_g4315.t1	IPR002925	Dienelactone hydrolase
ECA2417_g4315.t1	IPR050261	FrsA esterase
ECA2417_g795.t1	IPR014878	THAP4-like, heme-binding domain
ECA2417_g795.t1	IPR012674	Calycin
ECA2417_g795.t1	IPR045165	Nitrobindin family
ECA2417_g1570.t1	IPR001245	Serine-threonine/tyrosine-protein kinase, catalytic domain
ECA2417_g1570.t1	IPR008266	Tyrosine-protein kinase, active site
ECA2417_g1570.t1	IPR011009	Protein kinase-like domain superfamily
ECA2417_g1570.t1	IPR050122	Receptor Tyrosine Kinase
ECA2417_g1570.t1	IPR020635	Tyrosine-protein kinase, catalytic domain
ECA2417_g1570.t1	IPR000719	Protein kinase domain
ECA2417_g13744.t1	IPR017452	GPCR, rhodopsin-like, 7TM
ECA2417_g13744.t1	IPR019427	7TM GPCR, serpentine receptor class w (Srw)
ECA2417_g20568.t2	IPR019414	RNA polymerase II assembly factor Rtp1, C-terminal domain 2
ECA2417_g20568.t2	IPR039600	TANGO6/Rtp1
ECA2417_g20568.t2	IPR011989	Armadillo-like helical
ECA2417_g20568.t2	IPR016024	Armadillo-type fold
ECA2417_g20568.t2	IPR019451	RNA polymerase II assembly factor Rtp1, C-terminal
ECA2417_g13113.t1	IPR005135	Endonuclease/exonuclease/phosphatase
ECA2417_g13113.t1	IPR036691	Endonuclease/exonuclease/phosphatase superfamily
ECA2417_g4446.t1	IPR023696	Ureohydrolase domain superfamily
ECA2417_g4446.t1	IPR037138	Histone deacetylase domain superfamily
ECA2417_g4446.t1	IPR003084	Class I/II Histone deacetylase HDAC
ECA2417_g4446.t1	IPR000286	Histone deacetylase HDAC
ECA2417_g4446.t1	IPR023801	Histone deacetylase domain
ECA2417_g971.t1	IPR047130	Serpentine type 7TM GPCR chemoreceptor Srsx, nematodes
ECA2417_g971.t1	IPR017452	GPCR, rhodopsin-like, 7TM
ECA2417_g971.t1	IPR019424	Serpentine type 7TM GPCR chemoreceptor Srsx
ECA2417_g5799.t1	IPR004045	Glutathione S-transferase, N-terminal
ECA2417_g5799.t1	IPR050213	Glutathione S-transferase superfamily
ECA2417_g5799.t1	IPR036249	Thioredoxin-like superfamily
ECA2417_g5799.t1	IPR040079	Glutathione transferase family
ECA2417_g5799.t1	IPR010987	Glutathione S-transferase, C-terminal-like
ECA2417_g5799.t1	IPR004046	Glutathione S-transferase, C-terminal
ECA2417_g5799.t1	IPR036282	Glutathione S-transferase, C-terminal domain superfamily
ECA2417_g21917.t1	IPR027417	P-loop containing nucleoside triphosphate hydrolase
ECA2417_g21917.t1	IPR025723	ArsA/GET3, Anion-transporting ATPase-like domain
ECA2417_g21917.t1	IPR016300	Arsenical pump ATPase, ArsA/GET3
ECA2417_g15113.t1	IPR000210	BTB/POZ domain
ECA2417_g15113.t1	IPR011333	SKP1/BTB/POZ domain superfamily
ECA2417_g2215.t1	IPR019428	7TM GPCR, serpentine receptor class r (Str)
ECA2417_g6546.t2	IPR001594	Palmitoyltransferase, DHHC domain
ECA2417_g6546.t2	IPR039859	Palmitoyltransferase PFA4/ZDHHC16/ZDHHC20/ERF2-like
ECA2417_g9777.t2	IPR019422	7TM GPCR, serpentine receptor class h (Srh)
ECA2417_g9777.t2	IPR053220	Nematode receptor-like serpentine class H
ECA2417_g16634.t1	IPR036769	Large ribosomal subunit protein uL11, C-terminal domain superfamily
ECA2417_g16634.t1	IPR000911	Ribosomal protein uL11
ECA2417_g16634.t1	IPR020785	Large ribosomal subunit protein uL11, conserved site
ECA2417_g16634.t1	IPR036796	Large ribosomal subunit protein uL11, N-terminal domain superfamily
ECA2417_g16634.t1	IPR020783	Large ribosomal subunit protein uL11, C-terminal
ECA2417_g16634.t1	IPR020784	Large ribosomal subunit protein uL11, N-terminal
ECA2417_g13903.t1	IPR036941	Receptor L-domain superfamily
ECA2417_g13903.t1	IPR053079	SPS2 domain-containing protein
ECA2417_g13903.t1	IPR000494	Receptor L-domain
ECA2417_g16457.t1	IPR003719	Phenazine biosynthesis PhzF-like
ECA2417_g6557.t1	IPR024599	Retinoblastoma-associated protein, N-terminal
ECA2417_g6557.t1	IPR002720	Retinoblastoma-associated protein, A-box
ECA2417_g6557.t1	IPR028309	Retinoblastoma protein family
ECA2417_g6557.t1	IPR036915	Cyclin-like superfamily
ECA2417_g6557.t1	IPR002719	Retinoblastoma-associated protein, B-box
ECA2417_g5481.t1	IPR036397	Ribonuclease H superfamily
ECA2417_g5481.t1	IPR012337	Ribonuclease H-like superfamily
ECA2417_g5481.t1	IPR002562	3'-5' exonuclease domain
ECA2417_g5481.t1	IPR052408	Exonuclease MUT-7-like
ECA2417_g4966.t1	IPR018094	Thymidylate kinase
ECA2417_g4966.t1	IPR018095	Thymidylate kinase, conserved site
ECA2417_g4966.t1	IPR027417	P-loop containing nucleoside triphosphate hydrolase
ECA2417_g4966.t1	IPR039430	Thymidylate kinase-like domain
ECA2417_g3132.t1	IPR028082	Periplasmic binding protein-like I
ECA2417_g3132.t1	IPR001054	Adenylyl cyclase class-3/4/guanylyl cyclase
ECA2417_g3132.t1	IPR011009	Protein kinase-like domain superfamily
ECA2417_g3132.t1	IPR029787	Nucleotide cyclase
ECA2417_g3132.t1	IPR018297	Adenylyl cyclase class-4/guanylyl cyclase, conserved site
ECA2417_g3132.t1	IPR001245	Serine-threonine/tyrosine-protein kinase, catalytic domain
ECA2417_g3132.t1	IPR001828	Receptor, ligand binding region
ECA2417_g3132.t1	IPR000719	Protein kinase domain
ECA2417_g3132.t1	IPR050401	Cyclic nucleotide synthase
ECA2417_g15015.t1	IPR003366	CUB-like domain
ECA2417_g11011.t1	IPR002213	UDP-glucuronosyl/UDP-glucosyltransferase
ECA2417_g11011.t1	IPR050271	UDP-glycosyltransferase
ECA2417_g6745.t1	IPR017441	Protein kinase, ATP binding site
ECA2417_g6745.t1	IPR000719	Protein kinase domain
ECA2417_g6745.t1	IPR011009	Protein kinase-like domain superfamily
ECA2417_g6745.t1	IPR050235	Casein Kinase 1 Ser/Thr Protein Kinase
ECA2417_g16578.t1	IPR000719	Protein kinase domain
ECA2417_g16578.t1	IPR008271	Serine/threonine-protein kinase, active site
ECA2417_g16578.t1	IPR050494	Serine/threonine and dual-specificity kinase
ECA2417_g16578.t1	IPR011009	Protein kinase-like domain superfamily
ECA2417_g16578.t1	IPR017441	Protein kinase, ATP binding site
ECA2417_g16578.t1	IPR042521	Dual specificity tyrosine-phosphorylation-regulated kinase
ECA2417_g4425.t1	IPR035921	F/V-ATP synthase subunit C superfamily
ECA2417_g4425.t1	IPR002379	V-ATPase proteolipid subunit C-like domain
ECA2417_g12793.t1	IPR002213	UDP-glucuronosyl/UDP-glucosyltransferase
ECA2417_g12793.t1	IPR050271	UDP-glycosyltransferase
ECA2417_g10831.t1	IPR000276	G protein-coupled receptor, rhodopsin-like
ECA2417_g10831.t1	IPR053326	G-protein coupled receptor 1-like
ECA2417_g10831.t1	IPR017452	GPCR, rhodopsin-like, 7TM
ECA2417_g4217.t1	IPR020613	Thiolase, conserved site
ECA2417_g4217.t1	IPR016039	Thiolase-like
ECA2417_g4217.t1	IPR020617	Thiolase, C-terminal
ECA2417_g4217.t1	IPR002155	Thiolase
ECA2417_g4217.t1	IPR020615	Thiolase, acyl-enzyme intermediate active site
ECA2417_g4217.t1	IPR020616	Thiolase, N-terminal
ECA2417_g21913.t1	IPR026828	Suppressor APC domain-containing protein 1/2
ECA2417_g8879.t2	IPR019313	Mediator complex, subunit Med17
ECA2417_g10240.t1	IPR043504	Peptidase S1, PA clan, chymotrypsin-like fold
ECA2417_g10240.t1	IPR009003	Peptidase S1, PA clan
ECA2417_g10240.t1	IPR005514	Chymotrypsin family Peptidase-S1
ECA2417_g10240.t1	IPR001254	Serine proteases, trypsin domain
ECA2417_g10240.t1	IPR018114	Serine proteases, trypsin family, histidine active site
ECA2417_g7193.t1	IPR005514	Chymotrypsin family Peptidase-S1
ECA2417_g1607.t1	IPR000719	Protein kinase domain
ECA2417_g1607.t1	IPR050167	Serine/threonine-protein kinase
ECA2417_g1607.t1	IPR002219	Protein kinase C-like, phorbol ester/diacylglycerol-binding domain
ECA2417_g1607.t1	IPR046349	C1-like domain superfamily
ECA2417_g1607.t1	IPR001245	Serine-threonine/tyrosine-protein kinase, catalytic domain
ECA2417_g1607.t1	IPR008266	Tyrosine-protein kinase, active site
ECA2417_g1607.t1	IPR017441	Protein kinase, ATP binding site
ECA2417_g1607.t1	IPR011009	Protein kinase-like domain superfamily
ECA2417_g11369.t1	IPR000742	EGF-like domain
ECA2417_g8234.t1	IPR000344	7TM GPCR, serpentine receptor class a (Sra)
ECA2417_g18070.t1	IPR000717	Proteasome component (PCI) domain
ECA2417_g18070.t1	IPR036388	Winged helix-like DNA-binding domain superfamily
ECA2417_g18070.t1	IPR045114	Csn12 family
ECA2417_g11707.t1	IPR036922	Rieske [2Fe-2S] iron-sulphur domain superfamily
ECA2417_g11707.t1	IPR017941	Rieske [2Fe-2S] iron-sulphur domain
ECA2417_g11707.t1	IPR050584	Cholesterol 7-desaturase
ECA2417_g11707.t1	IPR045605	3-ketosteroid-9-alpha-monooxygenase, oxygenase component-like, C-terminal domain
ECA2417_g10848.t1	IPR002083	MATH/TRAF domain
ECA2417_g10848.t1	IPR011333	SKP1/BTB/POZ domain superfamily
ECA2417_g10848.t1	IPR000210	BTB/POZ domain
ECA2417_g10848.t1	IPR008974	TRAF-like
ECA2417_g13776.t1	IPR019428	7TM GPCR, serpentine receptor class r (Str)
ECA2417_g19163.t1	IPR022042	snRNA-activating protein complex, subunit 3
ECA2417_g262.t1	IPR001650	Helicase, C-terminal domain-like
ECA2417_g262.t1	IPR000330	SNF2, N-terminal
ECA2417_g262.t1	IPR027417	P-loop containing nucleoside triphosphate hydrolase
ECA2417_g262.t1	IPR038718	SNF2-like, N-terminal domain superfamily
ECA2417_g262.t1	IPR049730	SNF2/RAD5-like, C-terminal helicase domain
ECA2417_g262.t1	IPR050496	SNF2/RAD54 Helicase and DNA Repair
ECA2417_g7509.t2	IPR036691	Endonuclease/exonuclease/phosphatase superfamily
ECA2417_g7509.t2	IPR000300	Inositol polyphosphate-related phosphatase
ECA2417_g7509.t2	IPR008936	Rho GTPase activation protein
ECA2417_g7509.t2	IPR046985	Inositol 5-phosphatase
ECA2417_g7509.t2	IPR013783	Immunoglobulin-like fold
ECA2417_g7509.t2	IPR047078	Inositol polyphosphate 5-phosphatase OCRL, RhoGAP
ECA2417_g7509.t2	IPR048869	OCRL-1/2, ASH domain
ECA2417_g7509.t2	IPR000198	Rho GTPase-activating protein domain
ECA2417_g17617.t1	IPR012340	Nucleic acid-binding, OB-fold
ECA2417_g21990.t1	IPR051112	Pre-mRNA-splicing factor CWC26
ECA2417_g21990.t1	IPR018609	Bud13
ECA2417_g8694.t2	IPR003112	Olfactomedin-like domain
ECA2417_g8694.t2	IPR008160	Collagen triple helix repeat
ECA2417_g8694.t2	IPR050605	Olfactomedin-like domain-containing protein
ECA2417_g14610.t1	IPR019428	7TM GPCR, serpentine receptor class r (Str)
ECA2417_g15720.t1	IPR001873	Epithelial sodium channel
ECA2417_g4125.t1	IPR008952	Tetraspanin, EC2 domain superfamily
ECA2417_g4125.t1	IPR018499	Tetraspanin/Peripherin
ECA2417_g14711.t2	IPR050235	Casein Kinase 1 Ser/Thr Protein Kinase
ECA2417_g14711.t2	IPR011009	Protein kinase-like domain superfamily
ECA2417_g14711.t2	IPR000719	Protein kinase domain
ECA2417_g12879.t1	IPR041426	Mos1 transposase, HTH domain
ECA2417_g12879.t1	IPR001810	F-box domain
ECA2417_g12879.t1	IPR036047	F-box-like domain superfamily
ECA2417_g3556.t1	IPR006910	Rad21/Rec8-like protein, N-terminal
ECA2417_g3556.t1	IPR036390	Winged helix DNA-binding domain superfamily
ECA2417_g3556.t1	IPR023093	ScpA-like, C-terminal
ECA2417_g3556.t1	IPR006909	Rad21/Rec8-like protein, C-terminal, eukaryotic
ECA2417_g3556.t1	IPR049589	NXP-1, middle HEAT-repeat binding domain
ECA2417_g3556.t1	IPR039781	Rad21/Rec8-like protein
ECA2417_g6741.t1	IPR019095	Mediator complex, subunit Med18
ECA2417_g12196.t1	IPR003599	Immunoglobulin domain subtype
ECA2417_g12196.t1	IPR036179	Immunoglobulin-like domain superfamily
ECA2417_g12196.t1	IPR019791	Haem peroxidase, animal-type
ECA2417_g12196.t1	IPR000483	Cysteine-rich flanking region, C-terminal
ECA2417_g12196.t1	IPR013098	Immunoglobulin I-set
ECA2417_g12196.t1	IPR013783	Immunoglobulin-like fold
ECA2417_g12196.t1	IPR032675	Leucine-rich repeat domain superfamily
ECA2417_g12196.t1	IPR000372	Leucine-rich repeat N-terminal domain
ECA2417_g12196.t1	IPR001611	Leucine-rich repeat
ECA2417_g12196.t1	IPR007110	Immunoglobulin-like domain
ECA2417_g12196.t1	IPR010255	Haem peroxidase superfamily
ECA2417_g12196.t1	IPR037120	Haem peroxidase domain superfamily, animal type
ECA2417_g12196.t1	IPR034824	Peroxidasin, peroxidase domain
ECA2417_g12196.t1	IPR003591	Leucine-rich repeat, typical subtype
ECA2417_g12196.t1	IPR003598	Immunoglobulin subtype 2
ECA2417_g21491.t1	IPR019402	Frag1/DRAM/Sfk1
ECA2417_g21491.t1	IPR050911	DRAM/TMEM150 Autophagy Modulator
ECA2417_g8890.t1	IPR001810	F-box domain
ECA2417_g8890.t1	IPR040161	F-box A protein FB224
ECA2417_g8890.t1	IPR002900	Domain of unknown function DUF38/FTH, Caenorhabditis species
ECA2417_g22210.t1	IPR027417	P-loop containing nucleoside triphosphate hydrolase
ECA2417_g22210.t1	IPR024156	Small GTPase superfamily, ARF type
ECA2417_g22210.t1	IPR006689	Small GTPase superfamily, ARF/SAR type
ECA2417_g22210.t1	IPR005225	Small GTP-binding domain
ECA2417_g10095.t1	IPR017452	GPCR, rhodopsin-like, 7TM
ECA2417_g10095.t1	IPR019420	7TM GPCR, serpentine receptor class bc (Srbc)
ECA2417_g6837.t1	IPR036034	PDZ superfamily
ECA2417_g6837.t1	IPR001478	PDZ domain
ECA2417_g6837.t1	IPR040264	Uncharacterized protein T15H9.4-like
ECA2417_g13434.t1	IPR036396	Cytochrome P450 superfamily
ECA2417_g13434.t1	IPR001128	Cytochrome P450
ECA2417_g13434.t1	IPR017972	Cytochrome P450, conserved site
ECA2417_g13434.t1	IPR050182	Cytochrome P450 family 2
ECA2417_g13434.t1	IPR002401	Cytochrome P450, E-class, group I
ECA2417_g2324.t1	IPR005049	STELLO-like
ECA2417_g9207.t1	IPR000609	7TM GPCR, serpentine receptor class g (Srg)
ECA2417_g3722.t1	IPR000560	Histidine phosphatase superfamily, clade-2
ECA2417_g3722.t1	IPR033379	Histidine acid phosphatase active site
ECA2417_g3722.t1	IPR029033	Histidine phosphatase superfamily
ECA2417_g3722.t1	IPR050645	Histidine Acid Phosphatase
ECA2417_g10909.t1	IPR002486	Nematode cuticle collagen, N-terminal
ECA2417_g10909.t1	IPR008160	Collagen triple helix repeat
ECA2417_g12638.t1	IPR053220	Nematode receptor-like serpentine class H
ECA2417_g12638.t1	IPR019422	7TM GPCR, serpentine receptor class h (Srh)
ECA2417_g5312.t1	IPR012677	Nucleotide-binding alpha-beta plait domain superfamily
ECA2417_g5312.t1	IPR000504	RNA recognition motif domain
ECA2417_g5312.t1	IPR035979	RNA-binding domain superfamily
ECA2417_g17597.t1	IPR008271	Serine/threonine-protein kinase, active site
ECA2417_g17597.t1	IPR000719	Protein kinase domain
ECA2417_g17597.t1	IPR017441	Protein kinase, ATP binding site
ECA2417_g17597.t1	IPR011009	Protein kinase-like domain superfamily
ECA2417_g17597.t1	IPR045270	Serine/Threonine Kinase AGC, catalytic domain
ECA2417_g11674.t1	IPR039698	Polyprenal reductase
ECA2417_g11674.t1	IPR001104	3-oxo-5-alpha-steroid 4-dehydrogenase, C-terminal
ECA2417_g1420.t3	IPR011496	Beta-N-acetylglucosaminidase, catalytic domain
ECA2417_g1420.t3	IPR051822	Glycosyl Hydrolase Family 84
ECA2417_g1420.t3	IPR017853	Glycoside hydrolase superfamily
ECA2417_g18956.t1	IPR040854	Uncharacterized protein ZSWIM9
ECA2417_g18956.t1	IPR048325	ZSWIM3, N-terminal domain
ECA2417_g22428.t1	IPR051115	Lysosomal-associated transmembrane transporter
ECA2417_g479.t1	IPR040161	F-box A protein FB224
ECA2417_g479.t1	IPR002900	Domain of unknown function DUF38/FTH, Caenorhabditis species
ECA2417_g479.t1	IPR001810	F-box domain
ECA2417_g14588.t1	IPR019428	7TM GPCR, serpentine receptor class r (Str)
ECA2417_g22464.t1	IPR000327	POU-specific domain
ECA2417_g22464.t1	IPR001356	Homeodomain
ECA2417_g22464.t1	IPR013847	POU domain
ECA2417_g22464.t1	IPR010982	Lambda repressor-like, DNA-binding domain superfamily
ECA2417_g22464.t1	IPR050255	POU domain transcription factor
ECA2417_g22464.t1	IPR009057	Homedomain-like superfamily
ECA2417_g22464.t1	IPR017970	Homeobox, conserved site
ECA2417_g3257.t1	IPR001304	C-type lectin-like
ECA2417_g3257.t1	IPR016186	C-type lectin-like/link domain superfamily
ECA2417_g3257.t1	IPR016187	C-type lectin fold
ECA2417_g21297.t1	IPR004827	Basic-leucine zipper domain
ECA2417_g21297.t1	IPR031106	CCAAT/enhancer-binding protein C/EBP
ECA2417_g21297.t1	IPR046347	Basic-leucine zipper domain superfamily
ECA2417_g8682.t1	IPR044888	Mediator complex, subunit Med7 superfmaily
ECA2417_g8682.t1	IPR009244	Mediator complex, subunit Med7
ECA2417_g8682.t1	IPR037212	Mediator complex, subunit Med7/Med21-like
ECA2417_g8214.t1	IPR013087	Zinc finger C2H2-type
ECA2417_g12376.t1	IPR005024	Snf7 family
ECA2417_g19488.t1	IPR040038	TIPIN/Csm3/Swi3
ECA2417_g19488.t1	IPR012923	Chromosome segregation in meiosis protein 3
ECA2417_g2796.t1	IPR017853	Glycoside hydrolase superfamily
ECA2417_g2796.t1	IPR033453	Glycosyl hydrolase family 30, TIM-barrel domain
ECA2417_g2796.t1	IPR033452	Glycosyl hydrolase family 30, beta sandwich domain
ECA2417_g2796.t1	IPR001139	Glycoside hydrolase family 30
ECA2417_g17494.t1	IPR023601	Golgi SNAP receptor complex, subunit 1
ECA2417_g16293.t1	IPR053071	GPCR1-related receptor
ECA2417_g9689.t1	IPR016186	C-type lectin-like/link domain superfamily
ECA2417_g9689.t1	IPR018378	C-type lectin, conserved site
ECA2417_g9689.t1	IPR016187	C-type lectin fold
ECA2417_g9689.t1	IPR001304	C-type lectin-like
ECA2417_g9689.t1	IPR050976	Snake venom C-type lectin-like
ECA2417_g5352.t1	IPR003395	RecF/RecN/SMC, N-terminal
ECA2417_g5352.t1	IPR036277	SMCs flexible hinge superfamily
ECA2417_g5352.t1	IPR027417	P-loop containing nucleoside triphosphate hydrolase
ECA2417_g21158.t1	IPR004345	TB2/DP1/HVA22
ECA2417_g14191.t1	IPR000668	Peptidase C1A, papain C-terminal
ECA2417_g14191.t1	IPR038765	Papain-like cysteine peptidase superfamily
ECA2417_g14191.t1	IPR025661	Cysteine peptidase, asparagine active site
ECA2417_g14191.t1	IPR013128	Peptidase C1A
ECA2417_g14191.t1	IPR025660	Cysteine peptidase, histidine active site
ECA2417_g14191.t1	IPR000169	Cysteine peptidase, cysteine active site
ECA2417_g420.t1	IPR001275	DM DNA-binding domain
ECA2417_g420.t1	IPR005173	DMRTA motif
ECA2417_g420.t1	IPR026607	DMRT family
ECA2417_g420.t1	IPR036407	DM DNA-binding domain superfamily
ECA2417_g3939.t1	IPR052335	Insulin-like regulatory peptides
ECA2417_g3939.t1	IPR003235	Nematode insulin-like peptide, beta type
ECA2417_g6415.t1	IPR003165	Piwi domain
ECA2417_g6415.t1	IPR036397	Ribonuclease H superfamily
ECA2417_g6415.t1	IPR036085	PAZ domain superfamily
ECA2417_g6415.t1	IPR003100	PAZ domain
ECA2417_g6415.t1	IPR012337	Ribonuclease H-like superfamily
ECA2417_g8305.t1	IPR008733	Peroxisomal biogenesis factor 11
ECA2417_g8305.t1	IPR026510	Peroxisomal membrane protein 11C, metazoa
ECA2417_g18396.t1	IPR051422	AlkB Family tRNA Methyltransferase/Dioxygenase
ECA2417_g18396.t1	IPR013216	Methyltransferase type 11
ECA2417_g18396.t1	IPR037151	Alpha-ketoglutarate-dependent dioxygenase AlkB-like superfamily
ECA2417_g18396.t1	IPR005123	Oxoglutarate/iron-dependent dioxygenase domain
ECA2417_g18396.t1	IPR027450	Alpha-ketoglutarate-dependent dioxygenase AlkB-like
ECA2417_g18396.t1	IPR035979	RNA-binding domain superfamily
ECA2417_g18396.t1	IPR029063	S-adenosyl-L-methionine-dependent methyltransferase superfamily
ECA2417_g18396.t1	IPR012677	Nucleotide-binding alpha-beta plait domain superfamily
ECA2417_g1355.t1	IPR019035	Mediator complex, subunit Med12
ECA2417_g1355.t1	IPR051647	Mediator complex subunit 12
ECA2417_g1355.t1	IPR021990	Mediator complex, subunit Med12, LCEWAV-domain
ECA2417_g16297.t1	IPR019422	7TM GPCR, serpentine receptor class h (Srh)
ECA2417_g1062.t1	IPR003609	PAN/Apple domain
ECA2417_g1062.t1	IPR000177	Apple domain
ECA2417_g1773.t1	IPR008139	Saposin B type domain
ECA2417_g1773.t1	IPR008138	Saposin B type, region 2
ECA2417_g1773.t1	IPR011001	Saposin-like
ECA2417_g22347.t1	IPR040115	Lunapark family
ECA2417_g22347.t1	IPR019273	Lunapark zinc ribbon domain
ECA2417_g13337.t1	IPR019425	7TM GPCR, serpentine receptor class t (Srt)
ECA2417_g18060.t2	IPR019404	Mediator complex, subunit Med11
ECA2417_g7117.t1	IPR035309	Proteasome activator complex subunit 4
ECA2417_g7117.t1	IPR032430	Proteasome activator Blm10, middle HEAT repeats region
ECA2417_g9145.t1	IPR002306	Tryptophan-tRNA ligase
ECA2417_g9145.t1	IPR014729	Rossmann-like alpha/beta/alpha sandwich fold
ECA2417_g9145.t1	IPR002305	Aminoacyl-tRNA synthetase, class Ic
ECA2417_g5954.t1	IPR002347	Short-chain dehydrogenase/reductase SDR
ECA2417_g5954.t1	IPR036291	NAD(P)-binding domain superfamily
ECA2417_g5954.t1	IPR020904	Short-chain dehydrogenase/reductase, conserved site
ECA2417_g20409.t1	IPR016186	C-type lectin-like/link domain superfamily
ECA2417_g20409.t1	IPR001304	C-type lectin-like
ECA2417_g20409.t1	IPR055578	Domain of unknown function DUF7154
ECA2417_g20409.t1	IPR016187	C-type lectin fold
ECA2417_g16546.t1	IPR056014	Domain of unknown function DUF7592
ECA2417_g16546.t1	IPR035914	Spermadhesin, CUB domain superfamily
ECA2417_g16546.t1	IPR003366	CUB-like domain
ECA2417_g5067.t1	IPR007862	Adenylate kinase, active site lid domain
ECA2417_g5067.t1	IPR027417	P-loop containing nucleoside triphosphate hydrolase
ECA2417_g5067.t1	IPR000850	Adenylate kinase/UMP-CMP kinase
ECA2417_g5067.t1	IPR036193	Adenylate kinase, active site lid domain superfamily
ECA2417_g5067.t1	IPR033690	Adenylate kinase, conserved site
ECA2417_g12494.t1	IPR019428	7TM GPCR, serpentine receptor class r (Str)
ECA2417_g17303.t1	IPR036691	Endonuclease/exonuclease/phosphatase superfamily
ECA2417_g17303.t1	IPR000300	Inositol polyphosphate-related phosphatase
ECA2417_g17303.t1	IPR041611	SKICH domain
ECA2417_g17303.t1	IPR046985	Inositol 5-phosphatase
ECA2417_g12004.t1	IPR015421	Pyridoxal phosphate-dependent transferase, major domain
ECA2417_g12004.t1	IPR050477	Group II Amino Acid Decarboxylases
ECA2417_g12004.t1	IPR015422	Pyridoxal phosphate-dependent transferase, small domain
ECA2417_g12004.t1	IPR002129	Pyridoxal phosphate-dependent decarboxylase
ECA2417_g12004.t1	IPR015424	Pyridoxal phosphate-dependent transferase
ECA2417_g4572.t1	IPR001466	Beta-lactamase-related
ECA2417_g4572.t1	IPR012338	Beta-lactamase/transpeptidase-like
ECA2417_g4572.t1	IPR052907	Beta-lactamase/esterase domain-containing protein
ECA2417_g11399.t1	IPR000276	G protein-coupled receptor, rhodopsin-like
ECA2417_g11399.t1	IPR017452	GPCR, rhodopsin-like, 7TM
ECA2417_g16755.t1	IPR008269	Peptidase S16, Lon proteolytic domain
ECA2417_g16755.t1	IPR020568	Ribosomal protein uS5 domain 2-type superfamily
ECA2417_g16755.t1	IPR014721	Small ribosomal subunit protein uS5 domain 2-type fold, subgroup
ECA2417_g17985.t1	IPR050540	F-actin Monooxygenase Mical
ECA2417_g17985.t1	IPR036872	CH domain superfamily
ECA2417_g17985.t1	IPR001715	Calponin homology domain
ECA2417_g7167.t1	IPR006603	PQ-loop repeat
ECA2417_g7167.t1	IPR052241	Solute Carrier Family 66 (SLC66) and Scramblase ANY1
ECA2417_g10745.t2	IPR019430	7TM GPCR, serpentine receptor class x (Srx)
ECA2417_g6386.t1	IPR003582	ShKT domain
ECA2417_g7118.t1	IPR016024	Armadillo-type fold
ECA2417_g7118.t1	IPR032430	Proteasome activator Blm10, middle HEAT repeats region
ECA2417_g7118.t1	IPR035309	Proteasome activator complex subunit 4
ECA2417_g12629.t1	IPR016024	Armadillo-type fold
ECA2417_g12629.t1	IPR046837	Laa1/Sip1/HEATR5-like, HEAT repeat region
ECA2417_g12629.t1	IPR040108	Laa1/Sip1/HEATR5
ECA2417_g12629.t1	IPR011989	Armadillo-like helical
ECA2417_g19965.t1	IPR002486	Nematode cuticle collagen, N-terminal
ECA2417_g19965.t1	IPR008160	Collagen triple helix repeat
ECA2417_g8206.t1	IPR013087	Zinc finger C2H2-type
ECA2417_g8210.t1	IPR013087	Zinc finger C2H2-type
ECA2417_g12075.t1	IPR001534	Transthyretin-like
ECA2417_g12075.t1	IPR031305	Casein alpha/beta, conserved site
ECA2417_g12075.t1	IPR038479	Transthyretin-like superfamily
ECA2417_g14498.t1	IPR012336	Thioredoxin-like fold
ECA2417_g14498.t1	IPR052259	Nucleoredoxin-like
ECA2417_g14498.t1	IPR036249	Thioredoxin-like superfamily
ECA2417_g14498.t1	IPR017937	Thioredoxin, conserved site
ECA2417_g14498.t1	IPR013766	Thioredoxin domain
ECA2417_g10029.t1	IPR017452	GPCR, rhodopsin-like, 7TM
ECA2417_g10029.t1	IPR019427	7TM GPCR, serpentine receptor class w (Srw)
ECA2417_g4161.t3	IPR001025	Bromo adjacent homology (BAH) domain
ECA2417_g4161.t3	IPR000679	Zinc finger, GATA-type
ECA2417_g4161.t3	IPR001005	SANT/Myb domain
ECA2417_g4161.t3	IPR009057	Homedomain-like superfamily
ECA2417_g4161.t3	IPR017884	SANT domain
ECA2417_g4161.t3	IPR043151	Bromo adjacent homology (BAH) domain superfamily
ECA2417_g4161.t3	IPR000949	ELM2 domain
ECA2417_g5331.t1	IPR019422	7TM GPCR, serpentine receptor class h (Srh)
ECA2417_g5331.t1	IPR053220	Nematode receptor-like serpentine class H
ECA2417_g17873.t2	IPR017964	DNA-directed DNA polymerase, family B, conserved site
ECA2417_g17873.t2	IPR012337	Ribonuclease H-like superfamily
ECA2417_g17873.t2	IPR043502	DNA/RNA polymerase superfamily
ECA2417_g17873.t2	IPR023211	DNA polymerase, palm domain superfamily
ECA2417_g17873.t2	IPR042087	DNA polymerase family B, thumb domain
ECA2417_g17873.t2	IPR006134	DNA-directed DNA polymerase, family B, multifunctional domain
ECA2417_g17873.t2	IPR006172	DNA-directed DNA polymerase, family B
ECA2417_g17873.t2	IPR036397	Ribonuclease H superfamily
ECA2417_g17873.t2	IPR030559	DNA polymerase zeta catalytic subunit
ECA2417_g17873.t2	IPR006133	DNA-directed DNA polymerase, family B, exonuclease domain
ECA2417_g10702.t1	IPR047664	Sugar transporter SWEET
ECA2417_g10702.t1	IPR004316	Sugar transporter SWEET repeat
ECA2417_g21677.t1	IPR014720	Double-stranded RNA-binding domain
ECA2417_g21677.t1	IPR051740	Double-stranded RNA-binding domain-containing protein
ECA2417_g9771.t1	IPR017452	GPCR, rhodopsin-like, 7TM
ECA2417_g9771.t1	IPR019427	7TM GPCR, serpentine receptor class w (Srw)
ECA2417_g8982.t1	IPR033759	Systemic RNA interference defective protein 5
ECA2417_g18834.t1	IPR032465	2-amino-3-carboxymuconate-6-semialdehyde decarboxylase
ECA2417_g18834.t1	IPR006680	Amidohydrolase-related
ECA2417_g18834.t1	IPR032466	Metal-dependent hydrolase
ECA2417_g19690.t1	IPR001245	Serine-threonine/tyrosine-protein kinase, catalytic domain
ECA2417_g19690.t1	IPR000719	Protein kinase domain
ECA2417_g19690.t1	IPR036860	SH2 domain superfamily
ECA2417_g19690.t1	IPR001452	SH3 domain
ECA2417_g19690.t1	IPR020635	Tyrosine-protein kinase, catalytic domain
ECA2417_g19690.t1	IPR000980	SH2 domain
ECA2417_g19690.t1	IPR017441	Protein kinase, ATP binding site
ECA2417_g19690.t1	IPR008266	Tyrosine-protein kinase, active site
ECA2417_g19690.t1	IPR011009	Protein kinase-like domain superfamily
ECA2417_g19690.t1	IPR036028	SH3-like domain superfamily
ECA2417_g19690.t1	IPR050198	Non-receptor tyrosine kinases involved in cell signaling
ECA2417_g7220.t1	IPR001132	SMAD domain, Dwarfin-type
ECA2417_g7220.t1	IPR036578	SMAD MH1 domain superfamily
ECA2417_g7220.t1	IPR003619	MAD homology 1, Dwarfin-type
ECA2417_g7220.t1	IPR008984	SMAD/FHA domain superfamily
ECA2417_g7220.t1	IPR017855	SMAD-like domain superfamily
ECA2417_g7220.t1	IPR013019	MAD homology, MH1
ECA2417_g7220.t1	IPR013790	Dwarfin
ECA2417_g5186.t1	IPR039652	Coatomer subunit zeta
ECA2417_g5186.t1	IPR022775	AP complex, mu/sigma subunit
ECA2417_g5186.t1	IPR000804	Clathrin adaptor complex, small chain
ECA2417_g5186.t1	IPR011012	Longin-like domain superfamily
ECA2417_g5003.t1	IPR016017	GDNF/GAS1
ECA2417_g19931.t1	IPR006583	PAN-3 domain
ECA2417_g17270.t1	IPR014721	Small ribosomal subunit protein uS5 domain 2-type fold, subgroup
ECA2417_g17270.t1	IPR000754	Small ribosomal subunit protein uS9
ECA2417_g17270.t1	IPR020568	Ribosomal protein uS5 domain 2-type superfamily
ECA2417_g5335.t1	IPR001263	Phosphoinositide 3-kinase, accessory (PIK) domain
ECA2417_g5335.t1	IPR016024	Armadillo-type fold
ECA2417_g5335.t1	IPR000341	Phosphatidylinositol 3-kinase Ras-binding (PI3K RBD) domain
ECA2417_g5335.t1	IPR000403	Phosphatidylinositol 3-/4-kinase, catalytic domain
ECA2417_g5335.t1	IPR042236	Phosphoinositide 3-kinase, accessory (PIK) domain superfamily
ECA2417_g5335.t1	IPR002420	C2 phosphatidylinositol 3-kinase-type domain
ECA2417_g5335.t1	IPR003113	Phosphatidylinositol 3-kinase, adaptor-binding domain
ECA2417_g5335.t1	IPR035892	C2 domain superfamily
ECA2417_g5335.t1	IPR015433	Phosphatidylinositol 3-/4-kinase
ECA2417_g5335.t1	IPR029071	Ubiquitin-like domain superfamily
ECA2417_g5335.t1	IPR018936	Phosphatidylinositol 3-/4-kinase, conserved site
ECA2417_g5335.t1	IPR011009	Protein kinase-like domain superfamily
ECA2417_g21455.t1	IPR001356	Homeodomain
ECA2417_g21455.t1	IPR057076	HTH-like domain, caenorhabditis
ECA2417_g21455.t1	IPR057077	HTH-like domain 2, caenorhabditis
ECA2417_g21455.t1	IPR009057	Homedomain-like superfamily
ECA2417_g4700.t2	IPR027246	Eukaryotic porin/Tom40
ECA2417_g4700.t2	IPR037930	Tom40
ECA2417_g4700.t2	IPR023614	Porin domain superfamily
ECA2417_g2525.t1	IPR000210	BTB/POZ domain
ECA2417_g2525.t1	IPR011333	SKP1/BTB/POZ domain superfamily
ECA2417_g2525.t1	IPR003131	Potassium channel tetramerisation-type BTB domain
ECA2417_g2525.t1	IPR045068	BTB/POZ domain-containing adapter for CUL3-mediated RhoA degradation protein 1-3
ECA2417_g21617.t1	IPR017907	Zinc finger, RING-type, conserved site
ECA2417_g21617.t1	IPR014742	Adaptor protein Cbl, SH2-like domain
ECA2417_g21617.t1	IPR036860	SH2 domain superfamily
ECA2417_g21617.t1	IPR018247	EF-Hand 1, calcium-binding site
ECA2417_g21617.t1	IPR003153	Adaptor protein Cbl, N-terminal helical
ECA2417_g21617.t1	IPR024162	Adaptor protein Cbl
ECA2417_g21617.t1	IPR011992	EF-hand domain pair
ECA2417_g21617.t1	IPR014741	Adaptor protein Cbl, EF hand-like
ECA2417_g21617.t1	IPR024159	Adaptor protein Cbl, PTB domain
ECA2417_g21617.t1	IPR036537	Adaptor protein Cbl, N-terminal domain superfamily
ECA2417_g21617.t1	IPR001841	Zinc finger, RING-type
ECA2417_g21617.t1	IPR013083	Zinc finger, RING/FYVE/PHD-type
ECA2417_g13461.t1	IPR000536	Nuclear hormone receptor, ligand-binding domain
ECA2417_g13461.t1	IPR001628	Zinc finger, nuclear hormone receptor-type
ECA2417_g13461.t1	IPR013088	Zinc finger, NHR/GATA-type
ECA2417_g13461.t1	IPR035500	Nuclear hormone receptor-like domain superfamily
ECA2417_g13461.t1	IPR049636	Hepatocyte nuclear factor 4-like, DNA-binding domain
ECA2417_g12009.t1	IPR002619	Domain of unknown function CX
ECA2417_g8953.t1	IPR001304	C-type lectin-like
ECA2417_g8953.t1	IPR016186	C-type lectin-like/link domain superfamily
ECA2417_g8953.t1	IPR016187	C-type lectin fold
ECA2417_g20636.t1	IPR036960	T-box superfamily
ECA2417_g20636.t1	IPR046360	T-box transcription factor, DNA-binding domain
ECA2417_g20636.t1	IPR001699	T-box transcription factor
ECA2417_g20636.t1	IPR018186	Transcription factor, T-box, conserved site
ECA2417_g20636.t1	IPR008967	p53-like transcription factor, DNA-binding domain superfamily
ECA2417_g21265.t1	IPR001841	Zinc finger, RING-type
ECA2417_g21265.t1	IPR013083	Zinc finger, RING/FYVE/PHD-type
ECA2417_g16164.t1	IPR057366	TRPM-like domain
ECA2417_g16164.t1	IPR050927	Transient receptor potential cation channel M
ECA2417_g16164.t1	IPR041491	TRPM, SLOG domain
ECA2417_g4801.t1	IPR020846	Major facilitator superfamily domain
ECA2417_g4801.t1	IPR036259	MFS transporter superfamily
ECA2417_g4801.t1	IPR011701	Major facilitator superfamily
ECA2417_g17912.t1	IPR011009	Protein kinase-like domain superfamily
ECA2417_g17912.t1	IPR017441	Protein kinase, ATP binding site
ECA2417_g17912.t1	IPR000719	Protein kinase domain
ECA2417_g17912.t1	IPR008271	Serine/threonine-protein kinase, active site
ECA2417_g10690.t1	IPR039039	RAI1-like family
ECA2417_g10690.t1	IPR013961	RAI1-like
ECA2417_g9199.t1	IPR002486	Nematode cuticle collagen, N-terminal
ECA2417_g9199.t1	IPR008160	Collagen triple helix repeat
ECA2417_g10975.t1	IPR006150	Cysteine-rich repeat
ECA2417_g9611.t1	IPR001810	F-box domain
ECA2417_g9611.t1	IPR040161	F-box A protein FB224
ECA2417_g9611.t1	IPR002900	Domain of unknown function DUF38/FTH, Caenorhabditis species
ECA2417_g909.t1	IPR002557	Chitin binding domain
ECA2417_g909.t1	IPR036880	Pancreatic trypsin inhibitor Kunitz domain superfamily
ECA2417_g909.t1	IPR002223	Pancreatic trypsin inhibitor Kunitz domain
ECA2417_g909.t1	IPR020901	Proteinase inhibitor I2, Kunitz, conserved site
ECA2417_g909.t1	IPR006149	EB domain
ECA2417_g909.t1	IPR036508	Chitin binding domain superfamily
ECA2417_g909.t1	IPR053014	Cuticle-associated divergent protein
ECA2417_g909.t1	IPR006150	Cysteine-rich repeat
ECA2417_g909.t1	IPR028150	Lustrin, cysteine-rich repeated
ECA2417_g3630.t1	IPR004045	Glutathione S-transferase, N-terminal
ECA2417_g3630.t1	IPR050213	Glutathione S-transferase superfamily
ECA2417_g3630.t1	IPR036249	Thioredoxin-like superfamily
ECA2417_g3630.t1	IPR036282	Glutathione S-transferase, C-terminal domain superfamily
ECA2417_g3630.t1	IPR040079	Glutathione transferase family
ECA2417_g3630.t1	IPR010987	Glutathione S-transferase, C-terminal-like
ECA2417_g3630.t1	IPR004046	Glutathione S-transferase, C-terminal
ECA2417_g7997.t1	IPR042415	Protein canopy homolog
ECA2417_g18237.t1	IPR000719	Protein kinase domain
ECA2417_g18237.t1	IPR011009	Protein kinase-like domain superfamily
ECA2417_g18237.t1	IPR050235	Casein Kinase 1 Ser/Thr Protein Kinase
ECA2417_g6267.t1	IPR028082	Periplasmic binding protein-like I
ECA2417_g6267.t1	IPR001828	Receptor, ligand binding region
ECA2417_g6267.t1	IPR052612	Atrial Natriuretic Peptide Clearance Receptor
ECA2417_g14466.t1	IPR006568	PSP, proline-rich
ECA2417_g14466.t1	IPR007180	Domain of unknown function DUF382
ECA2417_g14466.t1	IPR052584	Pre-mRNA Spliceosomal U2 snRNP Complex Component
ECA2417_g11838.t1	IPR025483	Lipase, eukaryotic
ECA2417_g11838.t1	IPR029058	Alpha/Beta hydrolase fold
ECA2417_g11838.t1	IPR006693	Partial AB-hydrolase lipase domain
ECA2417_g20450.t1	IPR022559	Protein SUP-1-like
ECA2417_g22290.t2	IPR050869	Histone-lysine N-methyltransferase
ECA2417_g22290.t2	IPR046341	SET domain superfamily
ECA2417_g22290.t2	IPR011990	Tetratricopeptide-like helical domain superfamily
ECA2417_g22290.t2	IPR002893	Zinc finger, MYND-type
ECA2417_g14990.t1	IPR056017	Domain of unknown function DUF7596
ECA2417_g2777.t1	IPR011333	SKP1/BTB/POZ domain superfamily
ECA2417_g2777.t1	IPR000210	BTB/POZ domain
ECA2417_g2777.t1	IPR045068	BTB/POZ domain-containing adapter for CUL3-mediated RhoA degradation protein 1-3
ECA2417_g2777.t1	IPR003131	Potassium channel tetramerisation-type BTB domain
ECA2417_g4353.t2	IPR019170	Meckelin
ECA2417_g20279.t1	IPR019366	Clusterin-associated protein-1
ECA2417_g6301.t1	IPR001876	Zinc finger, RanBP2-type
ECA2417_g15488.t1	IPR036770	Ankyrin repeat-containing domain superfamily
ECA2417_g15488.t1	IPR002641	Patatin-like phospholipase domain
ECA2417_g15488.t1	IPR047156	Protein teg/CotR/cGAMP-activated phospholipase-like
ECA2417_g15488.t1	IPR016035	Acyl transferase/acyl hydrolase/lysophospholipase
ECA2417_g20321.t1	IPR004878	Otopetrin
ECA2417_g6233.t1	IPR005155	UPF0113, PUA domain
ECA2417_g6233.t1	IPR036974	PUA domain superfamily
ECA2417_g6233.t1	IPR016686	Ribosome biogenesis factor, NIP7
ECA2417_g6233.t1	IPR015947	PUA-like superfamily
ECA2417_g6233.t1	IPR002478	PUA domain
ECA2417_g6233.t1	IPR055359	60S ribosome subunit biogenesis protein Nip7, pre-PUA domain, eukaryotes
ECA2417_g6233.t1	IPR040598	60S ribosome subunit biogenesis protein NIP7, pre-PUA domain
ECA2417_g7017.t1	IPR000198	Rho GTPase-activating protein domain
ECA2417_g7017.t1	IPR008936	Rho GTPase activation protein
ECA2417_g7017.t1	IPR039767	RalA-binding protein 1
ECA2417_g12815.t1	IPR036425	MoaB/Mog-like domain superfamily
ECA2417_g12815.t1	IPR008284	Molybdenum cofactor biosynthesis, conserved site
ECA2417_g12815.t1	IPR001453	MoaB/Mog domain
ECA2417_g12815.t1	IPR051920	Molybdopterin Adenylyltransferase/MoaC-Related
ECA2417_g5661.t1	IPR001304	C-type lectin-like
ECA2417_g5661.t1	IPR036465	von Willebrand factor A-like domain superfamily
ECA2417_g5661.t1	IPR016187	C-type lectin fold
ECA2417_g5661.t1	IPR002035	von Willebrand factor, type A
ECA2417_g5661.t1	IPR016186	C-type lectin-like/link domain superfamily
ECA2417_g12627.t2	IPR032675	Leucine-rich repeat domain superfamily
ECA2417_g17029.t1	IPR036941	Receptor L-domain superfamily
ECA2417_g17029.t1	IPR053079	SPS2 domain-containing protein
ECA2417_g17029.t1	IPR000494	Receptor L-domain
ECA2417_g19244.t1	IPR029021	Protein-tyrosine phosphatase-like
ECA2417_g19244.t1	IPR000242	Tyrosine-specific protein phosphatase, PTPase domain
ECA2417_g19244.t1	IPR003595	Protein-tyrosine phosphatase, catalytic
ECA2417_g10910.t1	IPR006874	Protein of unknown function DUF621
ECA2417_g10910.t1	IPR017452	GPCR, rhodopsin-like, 7TM
ECA2417_g18637.t1	IPR002900	Domain of unknown function DUF38/FTH, Caenorhabditis species
ECA2417_g18637.t1	IPR001810	F-box domain
ECA2417_g18637.t1	IPR040161	F-box A protein FB224
ECA2417_g18637.t1	IPR036047	F-box-like domain superfamily
ECA2417_g5780.t1	IPR004151	7TM GPCR, serpentine receptor class e (Sre)
ECA2417_g6993.t1	IPR012341	Six-hairpin glycosidase-like superfamily
ECA2417_g6993.t1	IPR001382	Glycoside hydrolase family 47
ECA2417_g6993.t1	IPR036026	Seven-hairpin glycosidases
ECA2417_g6993.t1	IPR050749	Glycosyl Hydrolase Family 47
ECA2417_g9159.t1	IPR008164	Repeat of unknown function XGLTT
ECA2417_g19833.t1	IPR033336	Stabilizer of axonemal microtubules 1/2
ECA2417_g15363.t1	IPR051945	RRM MRD1 RNA Processing and Ribosome Biogenesis
ECA2417_g15363.t1	IPR000504	RNA recognition motif domain
ECA2417_g15363.t1	IPR035979	RNA-binding domain superfamily
ECA2417_g15363.t1	IPR012677	Nucleotide-binding alpha-beta plait domain superfamily
ECA2417_g17963.t2	IPR005026	SAPAP family
ECA2417_g2022.t1	IPR003961	Fibronectin type III
ECA2417_g2022.t1	IPR039269	Ankyrin repeat and fibronectin type-III domain-containing protein 1
ECA2417_g2022.t1	IPR036116	Fibronectin type III superfamily
ECA2417_g2022.t1	IPR013783	Immunoglobulin-like fold
ECA2417_g2022.t1	IPR000159	Ras-associating domain
ECA2417_g12816.t1	IPR029058	Alpha/Beta hydrolase fold
ECA2417_g12816.t1	IPR010497	Epoxide hydrolase, N-terminal
ECA2417_g12816.t1	IPR016292	Epoxide hydrolase
ECA2417_g12816.t1	IPR000639	Epoxide hydrolase-like
ECA2417_g5727.t1	IPR042421	Protein C3orf33-like
ECA2417_g18569.t1	IPR026739	AP complex subunit beta
ECA2417_g18569.t1	IPR013041	Clathrin adaptor, appendage, Ig-like subdomain superfamily
ECA2417_g18569.t1	IPR008152	Clathrin adaptor, alpha/beta/gamma-adaptin, appendage, Ig-like subdomain
ECA2417_g18569.t1	IPR002553	Clathrin/coatomer adaptor, adaptin-like, N-terminal
ECA2417_g18569.t1	IPR016342	AP-1/2/4 complex subunit beta
ECA2417_g18569.t1	IPR016024	Armadillo-type fold
ECA2417_g18569.t1	IPR011989	Armadillo-like helical
ECA2417_g18569.t1	IPR013037	Clathrin adaptor, beta-adaptin, appendage, Ig-like subdomain
ECA2417_g11790.t1	IPR001534	Transthyretin-like
ECA2417_g11790.t1	IPR038479	Transthyretin-like superfamily
ECA2417_g6864.t1	IPR001251	CRAL-TRIO lipid binding domain
ECA2417_g6864.t1	IPR009038	GOLD domain
ECA2417_g6864.t1	IPR036273	CRAL/TRIO, N-terminal domain superfamily
ECA2417_g6864.t1	IPR036598	GOLD domain superfamily
ECA2417_g6864.t1	IPR051064	SEC14-like and CRAL-TRIO domain-containing protein
ECA2417_g6864.t1	IPR036865	CRAL-TRIO lipid binding domain superfamily
ECA2417_g11186.t1	IPR019423	7TM GPCR, serpentine receptor class j (Srj)
ECA2417_g1549.t1	IPR029069	HotDog domain superfamily
ECA2417_g1549.t1	IPR003703	Acyl-CoA thioesterase
ECA2417_g1549.t1	IPR042171	Acyl-CoA thioesterase, double hotdog domain
ECA2417_g1549.t1	IPR049450	Acyl-CoA thioesterase-like, C-terminal domain
ECA2417_g5714.t1	IPR004161	Translation elongation factor EFTu-like, domain 2
ECA2417_g5714.t1	IPR000640	Elongation factor EFG, domain V-like
ECA2417_g5714.t1	IPR009000	Translation protein, beta-barrel domain superfamily
ECA2417_g5714.t1	IPR004540	Translation elongation factor EFG/EF2
ECA2417_g5714.t1	IPR035647	EF-G domain III/V-like
ECA2417_g5714.t1	IPR009022	Elongation factor G, domain III
ECA2417_g5714.t1	IPR027417	P-loop containing nucleoside triphosphate hydrolase
ECA2417_g5714.t1	IPR005517	Translation elongation factor EFG/EF2, domain IV
ECA2417_g5714.t1	IPR047872	Elongation factor G, domain IV
ECA2417_g5714.t1	IPR000795	Translational (tr)-type GTP-binding domain
ECA2417_g5714.t1	IPR005225	Small GTP-binding domain
ECA2417_g5714.t1	IPR014721	Small ribosomal subunit protein uS5 domain 2-type fold, subgroup
ECA2417_g5714.t1	IPR041095	Elongation Factor G, domain II
ECA2417_g5714.t1	IPR031157	Tr-type G domain, conserved site
ECA2417_g5714.t1	IPR035649	EFG, domain V
ECA2417_g5714.t1	IPR020568	Ribosomal protein uS5 domain 2-type superfamily
ECA2417_g16353.t1	IPR019373	Large ribosomal subunit protein mL51
ECA2417_g21992.t1	IPR007783	Eukaryotic translation initiation factor 3 subunit D
ECA2417_g19127.t1	IPR050927	Transient receptor potential cation channel M
ECA2417_g20935.t1	IPR027844	Integrator complex subunit 15
ECA2417_g20782.t1	IPR019428	7TM GPCR, serpentine receptor class r (Str)
ECA2417_g9796.t1	IPR019428	7TM GPCR, serpentine receptor class r (Str)
ECA2417_g9809.t1	IPR019422	7TM GPCR, serpentine receptor class h (Srh)
ECA2417_g9809.t1	IPR053220	Nematode receptor-like serpentine class H
ECA2417_g5942.t1	IPR018501	DDT domain
ECA2417_g5942.t1	IPR013083	Zinc finger, RING/FYVE/PHD-type
ECA2417_g5942.t1	IPR001965	Zinc finger, PHD-type
ECA2417_g5942.t1	IPR011011	Zinc finger, FYVE/PHD-type
ECA2417_g5942.t1	IPR019787	Zinc finger, PHD-finger
ECA2417_g5942.t1	IPR001487	Bromodomain
ECA2417_g5942.t1	IPR036427	Bromodomain-like superfamily
ECA2417_g5942.t1	IPR028941	WHIM2 domain
ECA2417_g5942.t1	IPR019786	Zinc finger, PHD-type, conserved site
ECA2417_g5942.t1	IPR038028	Nucleosome-remodeling factor subunit BPTF
ECA2417_g9629.t1	IPR005098	Domain of unknown function DUF281
ECA2417_g5671.t2	IPR041095	Elongation Factor G, domain II
ECA2417_g5671.t2	IPR035647	EF-G domain III/V-like
ECA2417_g19369.t1	IPR004254	AdipoR/Haemolysin-III-related
ECA2417_g13707.t1	IPR019425	7TM GPCR, serpentine receptor class t (Srt)
ECA2417_g5773.t3	IPR015590	Aldehyde dehydrogenase domain
ECA2417_g5773.t3	IPR016163	Aldehyde dehydrogenase, C-terminal
ECA2417_g5773.t3	IPR050740	Aldehyde Dehydrogenase Superfamily
ECA2417_g5773.t3	IPR016162	Aldehyde dehydrogenase, N-terminal
ECA2417_g5773.t3	IPR029510	Aldehyde dehydrogenase, glutamic acid active site
ECA2417_g5773.t3	IPR016161	Aldehyde/histidinol dehydrogenase
ECA2417_g12922.t1	IPR013657	SLC35B1-4/HUT1
ECA2417_g12922.t1	IPR037185	Multidrug transporter EmrE superfamily
ECA2417_g20061.t1	IPR007284	Ground-like domain
ECA2417_g14101.t2	IPR042317	F-box protein she-1-like
ECA2417_g14101.t2	IPR001810	F-box domain
ECA2417_g16609.t1	IPR000615	Bestrophin
ECA2417_g16609.t1	IPR021134	Bestrophin-like
ECA2417_g9329.t1	IPR011990	Tetratricopeptide-like helical domain superfamily
ECA2417_g9329.t1	IPR003107	HAT (Half-A-TPR) repeat
ECA2417_g9329.t1	IPR010491	PRP1 splicing factor, N-terminal
ECA2417_g9329.t1	IPR045075	Pre-mRNA-splicing factor Syf1-like
ECA2417_g9329.t1	IPR019734	Tetratricopeptide repeat
ECA2417_g20483.t1	IPR002486	Nematode cuticle collagen, N-terminal
ECA2417_g20483.t1	IPR008160	Collagen triple helix repeat
ECA2417_g1533.t1	IPR051072	Voltage-dependent calcium channel gamma subunit
ECA2417_g14036.t2	IPR029058	Alpha/Beta hydrolase fold
ECA2417_g14036.t2	IPR002921	Fungal lipase-type domain
ECA2417_g7758.t2	IPR002516	Glycosyl transferase, family 11
ECA2417_g8543.t1	IPR045014	Transmembrane protein 41A/B
ECA2417_g8543.t1	IPR032816	VTT domain
ECA2417_g9136.t1	IPR003595	Protein-tyrosine phosphatase, catalytic
ECA2417_g9136.t1	IPR003125	Domain of unknown function WSN
ECA2417_g9136.t1	IPR000242	Tyrosine-specific protein phosphatase, PTPase domain
ECA2417_g9136.t1	IPR029021	Protein-tyrosine phosphatase-like
ECA2417_g9136.t1	IPR000387	Tyrosine-specific protein phosphatases domain
ECA2417_g20090.t2	IPR044210	Transcription factor Tfc3-like
ECA2417_g20090.t2	IPR056467	GTF3C1, extended winged-helix domain
ECA2417_g20090.t2	IPR035625	Tfc3-like, extended winged-helix domain
ECA2417_g16022.t1	IPR017441	Protein kinase, ATP binding site
ECA2417_g16022.t1	IPR008266	Tyrosine-protein kinase, active site
ECA2417_g16022.t1	IPR020635	Tyrosine-protein kinase, catalytic domain
ECA2417_g16022.t1	IPR001245	Serine-threonine/tyrosine-protein kinase, catalytic domain
ECA2417_g16022.t1	IPR000980	SH2 domain
ECA2417_g16022.t1	IPR036860	SH2 domain superfamily
ECA2417_g16022.t1	IPR011009	Protein kinase-like domain superfamily
ECA2417_g16022.t1	IPR000719	Protein kinase domain
ECA2417_g16022.t1	IPR050198	Non-receptor tyrosine kinases involved in cell signaling
ECA2417_g22100.t1	IPR036322	WD40-repeat-containing domain superfamily
ECA2417_g22100.t1	IPR024789	Anaphase-promoting complex subunit 4
ECA2417_g22100.t1	IPR015943	WD40/YVTN repeat-like-containing domain superfamily
ECA2417_g22100.t1	IPR024977	Anaphase-promoting complex subunit 4-like, WD40 domain
ECA2417_g8690.t1	IPR019428	7TM GPCR, serpentine receptor class r (Str)
ECA2417_g7369.t1	IPR035647	EF-G domain III/V-like
ECA2417_g7369.t1	IPR000795	Translational (tr)-type GTP-binding domain
ECA2417_g7369.t1	IPR005225	Small GTP-binding domain
ECA2417_g7369.t1	IPR014721	Small ribosomal subunit protein uS5 domain 2-type fold, subgroup
ECA2417_g7369.t1	IPR005517	Translation elongation factor EFG/EF2, domain IV
ECA2417_g7369.t1	IPR020568	Ribosomal protein uS5 domain 2-type superfamily
ECA2417_g7369.t1	IPR000640	Elongation factor EFG, domain V-like
ECA2417_g7369.t1	IPR031157	Tr-type G domain, conserved site
ECA2417_g7369.t1	IPR004161	Translation elongation factor EFTu-like, domain 2
ECA2417_g7369.t1	IPR041095	Elongation Factor G, domain II
ECA2417_g7369.t1	IPR009000	Translation protein, beta-barrel domain superfamily
ECA2417_g7369.t1	IPR027417	P-loop containing nucleoside triphosphate hydrolase
ECA2417_g582.t1	IPR036941	Receptor L-domain superfamily
ECA2417_g582.t1	IPR000494	Receptor L-domain
ECA2417_g582.t1	IPR053079	SPS2 domain-containing protein
ECA2417_g17905.t1	IPR051556	N-terminal and lysine N-acetyltransferase
ECA2417_g17905.t1	IPR000182	GNAT domain
ECA2417_g17905.t1	IPR016181	Acyl-CoA N-acyltransferase
ECA2417_g17225.t1	IPR034157	DNA topoisomerase 2, TOPRIM domain
ECA2417_g17225.t1	IPR013757	DNA topoisomerase, type IIA, alpha-helical domain superfamily
ECA2417_g17225.t1	IPR013760	DNA topoisomerase, type IIA-like domain superfamily
ECA2417_g17225.t1	IPR002205	DNA topoisomerase, type IIA, domain A
ECA2417_g17225.t1	IPR003594	Histidine kinase/HSP90-like ATPase domain
ECA2417_g17225.t1	IPR001241	DNA topoisomerase, type IIA
ECA2417_g17225.t1	IPR014721	Small ribosomal subunit protein uS5 domain 2-type fold, subgroup
ECA2417_g17225.t1	IPR036890	Histidine kinase/HSP90-like ATPase superfamily
ECA2417_g17225.t1	IPR013506	DNA topoisomerase, type IIA, subunit B, domain 2
ECA2417_g17225.t1	IPR013759	DNA topoisomerase, type IIA, subunit B, C-terminal
ECA2417_g17225.t1	IPR001154	DNA topoisomerase II, eukaryotic-type
ECA2417_g17225.t1	IPR006171	TOPRIM domain
ECA2417_g17225.t1	IPR018522	DNA topoisomerase, type IIA, conserved site
ECA2417_g17225.t1	IPR013758	DNA topoisomerase, type IIA, domain A, alpha-beta
ECA2417_g17225.t1	IPR031660	C-terminal associated domain of TOPRIM
ECA2417_g17225.t1	IPR020568	Ribosomal protein uS5 domain 2-type superfamily
ECA2417_g17225.t1	IPR050634	DNA Topoisomerase II
ECA2417_g5620.t1	IPR006369	Protohaem IX farnesyltransferase
ECA2417_g5620.t1	IPR000537	UbiA prenyltransferase
ECA2417_g5620.t1	IPR044878	UbiA prenyltransferase superfamily
ECA2417_g16636.t1	IPR002125	Cytidine and deoxycytidylate deaminase domain
ECA2417_g16636.t1	IPR016193	Cytidine deaminase-like
ECA2417_g16636.t1	IPR016192	APOBEC/CMP deaminase, zinc-binding
ECA2417_g17855.t1	IPR001375	Peptidase S9, prolyl oligopeptidase, catalytic domain
ECA2417_g17855.t1	IPR011042	Six-bladed beta-propeller, TolB-like
ECA2417_g17855.t1	IPR029058	Alpha/Beta hydrolase fold
ECA2417_g17855.t1	IPR050585	Xaa-Pro dipeptidyl-peptidase/Cocaine esterase
ECA2417_g13118.t1	IPR053286	Nematode receptor-like srab
ECA2417_g13118.t1	IPR019408	7TM GPCR, serpentine receptor class ab (Srab)
ECA2417_g7826.t1	IPR020568	Ribosomal protein uS5 domain 2-type superfamily
ECA2417_g7826.t1	IPR001498	Impact, N-terminal
ECA2417_g7826.t1	IPR006575	RWD domain
ECA2417_g7826.t1	IPR016135	Ubiquitin-conjugating enzyme/RWD-like
ECA2417_g7826.t1	IPR036956	Impact, N-terminal domain superfamily
ECA2417_g7826.t1	IPR023582	Impact family
ECA2417_g10742.t1	IPR037120	Haem peroxidase domain superfamily, animal type
ECA2417_g10742.t1	IPR019791	Haem peroxidase, animal-type
ECA2417_g10742.t1	IPR010255	Haem peroxidase superfamily
ECA2417_g5013.t1	IPR017452	GPCR, rhodopsin-like, 7TM
ECA2417_g5013.t1	IPR019421	7TM GPCR, serpentine receptor class d (Srd)
ECA2417_g5013.t1	IPR050920	Nematode receptor-like class delta
ECA2417_g7941.t1	IPR001304	C-type lectin-like
ECA2417_g7941.t1	IPR016186	C-type lectin-like/link domain superfamily
ECA2417_g7941.t1	IPR036465	von Willebrand factor A-like domain superfamily
ECA2417_g7941.t1	IPR002035	von Willebrand factor, type A
ECA2417_g7941.t1	IPR016187	C-type lectin fold
ECA2417_g8103.t1	IPR001628	Zinc finger, nuclear hormone receptor-type
ECA2417_g8103.t1	IPR013088	Zinc finger, NHR/GATA-type
ECA2417_g8103.t1	IPR000536	Nuclear hormone receptor, ligand-binding domain
ECA2417_g8103.t1	IPR035500	Nuclear hormone receptor-like domain superfamily
ECA2417_g8103.t1	IPR049636	Hepatocyte nuclear factor 4-like, DNA-binding domain
ECA2417_g20595.t1	IPR001898	Solute carrier family 13
ECA2417_g20595.t1	IPR031312	Sodium/sulphate symporter, conserved site
ECA2417_g4494.t1	IPR036770	Ankyrin repeat-containing domain superfamily
ECA2417_g5903.t1	IPR027073	5'-3' exoribonuclease
ECA2417_g5903.t1	IPR041412	Xrn1, helical domain
ECA2417_g5903.t1	IPR004859	Xrn1, N-terminal
ECA2417_g5903.t1	IPR017151	5'-3' exoribonuclease type 2
ECA2417_g1364.t1	IPR013094	Alpha/beta hydrolase fold-3
ECA2417_g1364.t1	IPR017157	Arylacetamide deacetylase
ECA2417_g1364.t1	IPR029058	Alpha/Beta hydrolase fold
ECA2417_g1364.t1	IPR050300	GDXG lipolytic enzyme
ECA2417_g4001.t1	IPR002602	Domain of unknown function DB
ECA2417_g15398.t1	IPR000519	P-type trefoil domain
ECA2417_g15398.t1	IPR011013	Galactose mutarotase-like domain superfamily
ECA2417_g15398.t1	IPR044913	P-type trefoil domain superfamily
ECA2417_g9237.t1	IPR017452	GPCR, rhodopsin-like, 7TM
ECA2417_g9237.t1	IPR019427	7TM GPCR, serpentine receptor class w (Srw)
ECA2417_g10345.t1	IPR001304	C-type lectin-like
ECA2417_g10345.t1	IPR016187	C-type lectin fold
ECA2417_g10345.t1	IPR018378	C-type lectin, conserved site
ECA2417_g10345.t1	IPR016186	C-type lectin-like/link domain superfamily
ECA2417_g10345.t1	IPR050976	Snake venom C-type lectin-like
ECA2417_g7800.t1	IPR007669	Carbohydrate sulfotransferase Chst-1-like
ECA2417_g7800.t1	IPR005331	Sulfotransferase
ECA2417_g19256.t1	IPR036990	Metallocarboxypeptidase-like, propeptide
ECA2417_g19256.t1	IPR000834	Peptidase M14, carboxypeptidase A
ECA2417_g19256.t1	IPR003146	Carboxypeptidase, activation peptide
ECA2417_g19256.t1	IPR003582	ShKT domain
ECA2417_g19621.t1	IPR001628	Zinc finger, nuclear hormone receptor-type
ECA2417_g19621.t1	IPR000536	Nuclear hormone receptor, ligand-binding domain
ECA2417_g19621.t1	IPR035500	Nuclear hormone receptor-like domain superfamily
ECA2417_g19621.t1	IPR049636	Hepatocyte nuclear factor 4-like, DNA-binding domain
ECA2417_g19621.t1	IPR050274	Nuclear hormone receptor family NR2 subfamily
ECA2417_g19621.t1	IPR000003	Retinoid X receptor/HNF4
ECA2417_g19621.t1	IPR013088	Zinc finger, NHR/GATA-type
ECA2417_g19621.t1	IPR001723	Nuclear hormone receptor
ECA2417_g21823.t1	IPR008271	Serine/threonine-protein kinase, active site
ECA2417_g21823.t1	IPR000719	Protein kinase domain
ECA2417_g21823.t1	IPR011009	Protein kinase-like domain superfamily
ECA2417_g18433.t1	IPR003609	PAN/Apple domain
ECA2417_g21087.t1	IPR002602	Domain of unknown function DB
ECA2417_g4510.t1	IPR053322	Phospholipase A2-like
ECA2417_g4510.t1	IPR033113	Phospholipase A2, histidine active site
ECA2417_g4510.t1	IPR036444	Phospholipase A2 domain superfamily
ECA2417_g20490.t1	IPR019426	7TM GPCR, serpentine receptor class v (Srv)
ECA2417_g20490.t1	IPR051119	Nematode serpentine receptor-like
ECA2417_g20649.t1	IPR005936	ATP-dependent zinc metalloprotease, FtsH
ECA2417_g20649.t1	IPR037219	Peptidase M41-like
ECA2417_g20649.t1	IPR027417	P-loop containing nucleoside triphosphate hydrolase
ECA2417_g20649.t1	IPR000642	Peptidase M41
ECA2417_g20649.t1	IPR003960	ATPase, AAA-type, conserved site
ECA2417_g20649.t1	IPR041569	AAA ATPase, AAA+ lid domain
ECA2417_g20649.t1	IPR003959	ATPase, AAA-type, core
ECA2417_g20649.t1	IPR003593	AAA+ ATPase domain
ECA2417_g9322.t1	IPR000719	Protein kinase domain
ECA2417_g9322.t1	IPR011009	Protein kinase-like domain superfamily
ECA2417_g9322.t1	IPR017441	Protein kinase, ATP binding site
ECA2417_g9322.t1	IPR008271	Serine/threonine-protein kinase, active site
ECA2417_g12999.t1	IPR023415	Low-density lipoprotein (LDL) receptor class A, conserved site
ECA2417_g12999.t1	IPR036055	LDL receptor-like superfamily
ECA2417_g12999.t1	IPR002172	Low-density lipoprotein (LDL) receptor class A repeat
ECA2417_g12999.t1	IPR002557	Chitin binding domain
ECA2417_g12999.t1	IPR050685	Low-density lipoprotein receptor
ECA2417_g16476.t2	IPR005522	Inositol polyphosphate kinase
ECA2417_g16476.t2	IPR038286	Inositol polyphosphate kinase superfamily
ECA2417_g11823.t1	IPR017452	GPCR, rhodopsin-like, 7TM
ECA2417_g11823.t1	IPR019424	Serpentine type 7TM GPCR chemoreceptor Srsx
ECA2417_g11823.t1	IPR047130	Serpentine type 7TM GPCR chemoreceptor Srsx, nematodes
ECA2417_g11823.t1	IPR000276	G protein-coupled receptor, rhodopsin-like
ECA2417_g19940.t1	IPR001715	Calponin homology domain
ECA2417_g19940.t1	IPR036872	CH domain superfamily
ECA2417_g19940.t1	IPR011992	EF-hand domain pair
ECA2417_g19940.t1	IPR039959	Fimbrin/Plastin
ECA2417_g3379.t1	IPR001628	Zinc finger, nuclear hormone receptor-type
ECA2417_g3379.t1	IPR000536	Nuclear hormone receptor, ligand-binding domain
ECA2417_g3379.t1	IPR035500	Nuclear hormone receptor-like domain superfamily
ECA2417_g3379.t1	IPR013088	Zinc finger, NHR/GATA-type
ECA2417_g11189.t1	IPR036152	Asparaginase/glutaminase-like superfamily
ECA2417_g11189.t1	IPR006034	Asparaginase/glutaminase-like
ECA2417_g11189.t1	IPR036770	Ankyrin repeat-containing domain superfamily
ECA2417_g11189.t1	IPR027474	L-asparaginase, N-terminal
ECA2417_g11189.t1	IPR006033	Type I L-asparaginase family
ECA2417_g11189.t1	IPR002110	Ankyrin repeat
ECA2417_g11189.t1	IPR041725	Type I (cytosolic) L-asparaginase
ECA2417_g11189.t1	IPR027473	L-asparaginase, C-terminal
ECA2417_g11189.t1	IPR037152	L-asparaginase, N-terminal domain superfamily
ECA2417_g11189.t1	IPR027475	Asparaginase/glutaminase, active site 2
ECA2417_g11189.t1	IPR040919	Asparaginase/glutaminase, C-terminal
ECA2417_g12617.t1	IPR006553	Leucine-rich repeat, cysteine-containing subtype
ECA2417_g12617.t1	IPR032675	Leucine-rich repeat domain superfamily
ECA2417_g92.t1	IPR005020	Protein LIN-8
ECA2417_g750.t1	IPR005301	MOB kinase activator family
ECA2417_g750.t1	IPR036703	MOB kinase activator superfamily
ECA2417_g5239.t2	IPR024990	Anaphase-promoting complex subunit 1
ECA2417_g5654.t1	IPR000175	Sodium:neurotransmitter symporter
ECA2417_g5654.t1	IPR037272	Sodium:neurotransmitter symporter superfamily
ECA2417_g15216.t1	IPR016093	MIR motif
ECA2417_g15216.t1	IPR035910	RyR/IP3 receptor binding core, RIH domain superfamily
ECA2417_g15216.t1	IPR005821	Ion transport domain
ECA2417_g15216.t1	IPR016024	Armadillo-type fold
ECA2417_g15216.t1	IPR000699	RIH domain
ECA2417_g15216.t1	IPR036300	Mir domain superfamily
ECA2417_g15216.t1	IPR015925	Ryanodine/Inositol 1,4,5-trisphosphate receptor
ECA2417_g15216.t1	IPR013662	RyR/IP3R Homology associated domain
ECA2417_g15216.t1	IPR014821	Inositol 1,4,5-trisphosphate/ryanodine receptor
ECA2417_g15216.t1	IPR000493	Inositol 1,4,5-trisphosphate receptor
ECA2417_g11331.t1	IPR001628	Zinc finger, nuclear hormone receptor-type
ECA2417_g11331.t1	IPR000536	Nuclear hormone receptor, ligand-binding domain
ECA2417_g11331.t1	IPR050274	Nuclear hormone receptor family NR2 subfamily
ECA2417_g11331.t1	IPR013088	Zinc finger, NHR/GATA-type
ECA2417_g11331.t1	IPR049636	Hepatocyte nuclear factor 4-like, DNA-binding domain
ECA2417_g11331.t1	IPR035500	Nuclear hormone receptor-like domain superfamily
ECA2417_g21993.t1	IPR040330	LYR motif-containing protein 1
ECA2417_g21993.t1	IPR008011	Complex 1 LYR protein domain
ECA2417_g21993.t1	IPR045294	LYRM1, LYR domain
ECA2417_g14020.t1	IPR003599	Immunoglobulin domain subtype
ECA2417_g14020.t1	IPR013783	Immunoglobulin-like fold
ECA2417_g14020.t1	IPR007110	Immunoglobulin-like domain
ECA2417_g14020.t1	IPR036179	Immunoglobulin-like domain superfamily
ECA2417_g14020.t1	IPR050958	Cell Adhesion and Cytoskeletal Organization
ECA2417_g14020.t1	IPR003598	Immunoglobulin subtype 2
ECA2417_g14020.t1	IPR013098	Immunoglobulin I-set
ECA2417_g22153.t1	IPR019734	Tetratricopeptide repeat
ECA2417_g22153.t1	IPR011990	Tetratricopeptide-like helical domain superfamily
ECA2417_g9505.t1	IPR050672	F-box/SPRY and SOCS box protein families
ECA2417_g9505.t1	IPR013320	Concanavalin A-like lectin/glucanase domain superfamily
ECA2417_g9505.t1	IPR043136	B30.2/SPRY domain superfamily
ECA2417_g20144.t1	IPR007763	NADH dehydrogenase [ubiquinone] 1 alpha subcomplex subunit 12
ECA2417_g5542.t1	IPR004151	7TM GPCR, serpentine receptor class e (Sre)
ECA2417_g4719.t4	IPR018200	Ubiquitin specific protease, conserved site
ECA2417_g4719.t4	IPR015940	Ubiquitin-associated domain
ECA2417_g4719.t4	IPR028889	Ubiquitin specific protease UPS, catalytic domain
ECA2417_g4719.t4	IPR036915	Cyclin-like superfamily
ECA2417_g4719.t4	IPR056850	UBP34/UBP24/USP9X/USP9Y-like, ARM repeat region
ECA2417_g4719.t4	IPR001394	Peptidase C19, ubiquitin carboxyl-terminal hydrolase
ECA2417_g4719.t4	IPR050164	Ubiquitin carboxyl-terminal hydrolases
ECA2417_g4719.t4	IPR038765	Papain-like cysteine peptidase superfamily
ECA2417_g4719.t4	IPR009060	UBA-like superfamily
ECA2417_g11063.t1	IPR035914	Spermadhesin, CUB domain superfamily
ECA2417_g11063.t1	IPR000859	CUB domain
ECA2417_g11063.t1	IPR000742	EGF-like domain
ECA2417_g11063.t1	IPR018097	EGF-like calcium-binding, conserved site
ECA2417_g11063.t1	IPR000152	EGF-type aspartate/asparagine hydroxylation site
ECA2417_g11063.t1	IPR049883	NOTCH1 EGF-like calcium-binding domain
ECA2417_g11063.t1	IPR001881	EGF-like calcium-binding domain
ECA2417_g20047.t1	IPR042488	Rad4, beta-hairpin domain 3 superfamily
ECA2417_g20047.t1	IPR004583	DNA repair protein Rad4
ECA2417_g20047.t1	IPR018326	Rad4 beta-hairpin domain 1
ECA2417_g20047.t1	IPR018327	Rad4 beta-hairpin domain 2
ECA2417_g20047.t1	IPR038765	Papain-like cysteine peptidase superfamily
ECA2417_g20047.t1	IPR018325	Rad4/PNGase transglutaminase-like fold
ECA2417_g20047.t1	IPR018328	Rad4 beta-hairpin domain 3
ECA2417_g20047.t1	IPR036985	Transglutaminase-like superfamily
ECA2417_g12415.t1	IPR002542	T20D4.11-like domain
ECA2417_g2888.t1	IPR036770	Ankyrin repeat-containing domain superfamily
ECA2417_g2888.t1	IPR053345	Ankyrin repeat-containing protein
ECA2417_g2888.t1	IPR036420	BRCT domain superfamily
ECA2417_g2888.t1	IPR003125	Domain of unknown function WSN
ECA2417_g2888.t1	IPR002110	Ankyrin repeat
ECA2417_g8949.t1	IPR029058	Alpha/Beta hydrolase fold
ECA2417_g8949.t1	IPR042269	Serine carboxypeptidase S28, SKS domain
ECA2417_g8949.t1	IPR008758	Peptidase S28
ECA2417_g5785.t1	IPR038801	TATA box-binding protein-associated factor RNA polymerase I subunit C
ECA2417_g9375.t1	IPR053220	Nematode receptor-like serpentine class H
ECA2417_g9375.t1	IPR019422	7TM GPCR, serpentine receptor class h (Srh)
ECA2417_g4211.t1	IPR015424	Pyridoxal phosphate-dependent transferase
ECA2417_g4211.t1	IPR000277	Cys/Met metabolism, pyridoxal phosphate-dependent enzyme
ECA2417_g4211.t1	IPR015421	Pyridoxal phosphate-dependent transferase, major domain
ECA2417_g4211.t1	IPR054542	Cys/Met metabolism enzyme, pyridoxal-phosphate attachment site
ECA2417_g4211.t1	IPR015422	Pyridoxal phosphate-dependent transferase, small domain
ECA2417_g16423.t1	IPR043926	ABC transporter family G domain
ECA2417_g16423.t1	IPR013525	ABC-2 type transporter, transmembrane domain
ECA2417_g16423.t1	IPR003593	AAA+ ATPase domain
ECA2417_g16423.t1	IPR027417	P-loop containing nucleoside triphosphate hydrolase
ECA2417_g16423.t1	IPR003439	ABC transporter-like, ATP-binding domain
ECA2417_g16423.t1	IPR050352	ATP-binding cassette subfamily G transporters
ECA2417_g17037.t2	IPR004598	Transcription factor TFIIH subunit p52/Tfb2
ECA2417_g17037.t2	IPR040662	Transcription factor Tfb2, C-terminal domain
ECA2417_g17097.t1	IPR011333	SKP1/BTB/POZ domain superfamily
ECA2417_g17097.t1	IPR036296	SKP1-like, dimerisation domain superfamily
ECA2417_g17097.t1	IPR016073	SKP1 component, POZ domain
ECA2417_g17097.t1	IPR001232	S-phase kinase-associated protein 1-like
ECA2417_g17097.t1	IPR016072	SKP1 component, dimerisation
ECA2417_g17097.t1	IPR016897	S-phase kinase-associated protein 1
ECA2417_g12442.t1	IPR019421	7TM GPCR, serpentine receptor class d (Srd)
ECA2417_g12442.t1	IPR050920	Nematode receptor-like class delta
ECA2417_g7579.t2	IPR015943	WD40/YVTN repeat-like-containing domain superfamily
ECA2417_g7579.t2	IPR020472	PAC1/LIS1-like, WD-40 repeat
ECA2417_g7579.t2	IPR001680	WD40 repeat
ECA2417_g7579.t2	IPR019775	WD40 repeat, conserved site
ECA2417_g7579.t2	IPR036322	WD40-repeat-containing domain superfamily
ECA2417_g20742.t1	IPR001810	F-box domain
ECA2417_g20742.t1	IPR012885	Sdz-33, F-box domain
ECA2417_g20742.t1	IPR053222	Zygotic Embryogenesis-Associated Protein
ECA2417_g21244.t1	IPR016267	UTP--glucose-1-phosphate uridylyltransferase
ECA2417_g21244.t1	IPR029044	Nucleotide-diphospho-sugar transferases
ECA2417_g21244.t1	IPR002618	UDPGP family
ECA2417_g14214.t1	IPR036397	Ribonuclease H superfamily
ECA2417_g14214.t1	IPR003165	Piwi domain
ECA2417_g14214.t1	IPR003100	PAZ domain
ECA2417_g14214.t1	IPR012337	Ribonuclease H-like superfamily
ECA2417_g14214.t1	IPR045246	Argonaute-like, PIWI domain
ECA2417_g14214.t1	IPR036085	PAZ domain superfamily
ECA2417_g5145.t1	IPR006201	Neurotransmitter-gated ion-channel
ECA2417_g5145.t1	IPR018000	Neurotransmitter-gated ion-channel, conserved site
ECA2417_g5145.t1	IPR036734	Neurotransmitter-gated ion-channel ligand-binding domain superfamily
ECA2417_g5145.t1	IPR036719	Neurotransmitter-gated ion-channel transmembrane domain superfamily
ECA2417_g5145.t1	IPR006029	Neurotransmitter-gated ion-channel transmembrane domain
ECA2417_g5145.t1	IPR006202	Neurotransmitter-gated ion-channel ligand-binding domain
ECA2417_g5145.t1	IPR006028	Gamma-aminobutyric acid A receptor/Glycine receptor alpha
ECA2417_g5145.t1	IPR038050	Neuronal acetylcholine receptor
ECA2417_g5711.t1	IPR028268	Pianissimo family
ECA2417_g5711.t1	IPR029453	Rapamycin-insensitive companion of mTOR, domain 4
ECA2417_g5711.t1	IPR029452	Rapamycin-insensitive companion of mTOR, domain 5
ECA2417_g5711.t1	IPR029451	Rapamycin-insensitive companion of mTOR, middle domain
ECA2417_g5711.t1	IPR016024	Armadillo-type fold
ECA2417_g10730.t1	IPR019424	Serpentine type 7TM GPCR chemoreceptor Srsx
ECA2417_g10730.t1	IPR000276	G protein-coupled receptor, rhodopsin-like
ECA2417_g10730.t1	IPR047130	Serpentine type 7TM GPCR chemoreceptor Srsx, nematodes
ECA2417_g10730.t1	IPR017452	GPCR, rhodopsin-like, 7TM
ECA2417_g22397.t1	IPR000418	Ets domain
ECA2417_g22397.t1	IPR036390	Winged helix DNA-binding domain superfamily
ECA2417_g22397.t1	IPR036388	Winged helix-like DNA-binding domain superfamily
ECA2417_g22397.t1	IPR046328	ETS family
ECA2417_g16462.t1	IPR003839	7TM GPCR, serpentine receptor class u (Sru)
ECA2417_g17740.t1	IPR052254	CUL4-DDB1 E3 ligase complex substrate receptor
ECA2417_g17740.t1	IPR015943	WD40/YVTN repeat-like-containing domain superfamily
ECA2417_g17740.t1	IPR036322	WD40-repeat-containing domain superfamily
ECA2417_g17120.t1	IPR041792	Purple acid phosphatase, metallophosphatase domain
ECA2417_g17120.t1	IPR004843	Calcineurin-like, phosphoesterase domain
ECA2417_g17120.t1	IPR015914	Purple acid phosphatase, N-terminal
ECA2417_g17120.t1	IPR025733	Purple acid phosphatase, C-terminal domain
ECA2417_g17120.t1	IPR029052	Metallo-dependent phosphatase-like
ECA2417_g17120.t1	IPR008963	Purple acid phosphatase-like, N-terminal
ECA2417_g1305.t1	IPR029055	Nucleophile aminohydrolases, N-terminal
ECA2417_g1305.t1	IPR017932	Glutamine amidotransferase type 2 domain
ECA2417_g1305.t1	IPR050711	Electron transfer and nitrogen metabolism enzyme
ECA2417_g10354.t1	IPR053220	Nematode receptor-like serpentine class H
ECA2417_g10354.t1	IPR019422	7TM GPCR, serpentine receptor class h (Srh)
ECA2417_g15874.t1	IPR019540	Phosphatidylinositol-glycan biosynthesis class S protein
ECA2417_g12205.t1	IPR000210	BTB/POZ domain
ECA2417_g12205.t1	IPR011333	SKP1/BTB/POZ domain superfamily
ECA2417_g12205.t1	IPR003131	Potassium channel tetramerisation-type BTB domain
ECA2417_g12205.t1	IPR047876	SHKBP1/KCTD3
ECA2417_g12205.t1	IPR015943	WD40/YVTN repeat-like-containing domain superfamily
ECA2417_g12205.t1	IPR036322	WD40-repeat-containing domain superfamily
ECA2417_g12205.t1	IPR001680	WD40 repeat
ECA2417_g11959.t2	IPR002938	FAD-binding domain
ECA2417_g11959.t2	IPR036188	FAD/NAD(P)-binding domain superfamily
ECA2417_g11959.t2	IPR000689	Ubiquinone biosynthesis monooxygenase COQ6
ECA2417_g11959.t2	IPR018168	Ubiquinone biosynthesis hydroxylase, UbiH/UbiF/VisC/COQ6, conserved site
ECA2417_g11959.t2	IPR051205	Ubiquinone biosynthesis monooxygenase UbiH/COQ6
ECA2417_g11959.t2	IPR010971	Ubiquinone biosynthesis hydroxylase UbiH/COQ6
ECA2417_g730.t1	IPR001628	Zinc finger, nuclear hormone receptor-type
ECA2417_g730.t1	IPR000536	Nuclear hormone receptor, ligand-binding domain
ECA2417_g730.t1	IPR035500	Nuclear hormone receptor-like domain superfamily
ECA2417_g730.t1	IPR013088	Zinc finger, NHR/GATA-type
ECA2417_g730.t1	IPR050274	Nuclear hormone receptor family NR2 subfamily
ECA2417_g730.t1	IPR049636	Hepatocyte nuclear factor 4-like, DNA-binding domain
ECA2417_g11.t1	IPR028846	Recoverin family
ECA2417_g11.t1	IPR011992	EF-hand domain pair
ECA2417_g11.t1	IPR002048	EF-hand domain
ECA2417_g4641.t1	IPR027417	P-loop containing nucleoside triphosphate hydrolase
ECA2417_g4641.t1	IPR005225	Small GTP-binding domain
ECA2417_g4641.t1	IPR001806	Small GTPase
ECA2417_g4641.t1	IPR041833	Rab21
ECA2417_g8605.t1	IPR009011	Mannose-6-phosphate receptor binding domain superfamily
ECA2417_g8605.t1	IPR044865	MRH domain
ECA2417_g8605.t1	IPR012913	Protein OS9-like domain
ECA2417_g8605.t1	IPR045149	Protein OS-9-like
ECA2417_g8897.t1	IPR018817	7TM GPCR, serpentine receptor class z (Srz)
ECA2417_g6486.t1	IPR011701	Major facilitator superfamily
ECA2417_g6486.t1	IPR036259	MFS transporter superfamily
ECA2417_g6486.t1	IPR049680	Choline/ethanolamine transporter FLVCR1-2/SLC49-like
ECA2417_g6486.t1	IPR020846	Major facilitator superfamily domain
ECA2417_g9547.t2	IPR019429	7TM GPCR, serpentine chemoreceptor class i (Sri)
ECA2417_g9547.t2	IPR053220	Nematode receptor-like serpentine class H
ECA2417_g9547.t2	IPR019422	7TM GPCR, serpentine receptor class h (Srh)
ECA2417_g19944.t1	IPR037516	Tripartite DENN domain
ECA2417_g19944.t1	IPR024224	DENND6
ECA2417_g543.t1	IPR009057	Homedomain-like superfamily
ECA2417_g543.t1	IPR001356	Homeodomain
ECA2417_g543.t1	IPR017970	Homeobox, conserved site
ECA2417_g15198.t1	IPR001304	C-type lectin-like
ECA2417_g15198.t1	IPR016187	C-type lectin fold
ECA2417_g15198.t1	IPR016186	C-type lectin-like/link domain superfamily
ECA2417_g15198.t1	IPR050828	C-type lectin and matrix domain-containing protein
ECA2417_g10913.t1	IPR017452	GPCR, rhodopsin-like, 7TM
ECA2417_g10913.t1	IPR006874	Protein of unknown function DUF621
ECA2417_g18184.t1	IPR040707	Phosphoribosylformylglycinamidine synthase, N-terminal
ECA2417_g18184.t1	IPR036676	PurM-like, C-terminal domain superfamily
ECA2417_g18184.t1	IPR036921	PurM-like, N-terminal domain superfamily
ECA2417_g18184.t1	IPR036604	Phosphoribosylformylglycinamidine synthase subunit PurS-like superfamily
ECA2417_g18184.t1	IPR010918	PurM-like, C-terminal domain
ECA2417_g18184.t1	IPR041609	Phosphoribosylformylglycinamidine synthase, linker domain
ECA2417_g2274.t1	IPR008164	Repeat of unknown function XGLTT
ECA2417_g11347.t1	IPR036291	NAD(P)-binding domain superfamily
ECA2417_g11347.t1	IPR051468	Fungal Secondary Metabolite SDRs
ECA2417_g11347.t1	IPR002347	Short-chain dehydrogenase/reductase SDR
ECA2417_g19852.t1	IPR011333	SKP1/BTB/POZ domain superfamily
ECA2417_g19852.t1	IPR016897	S-phase kinase-associated protein 1
ECA2417_g19852.t1	IPR001232	S-phase kinase-associated protein 1-like
ECA2417_g19852.t1	IPR016072	SKP1 component, dimerisation
ECA2417_g19852.t1	IPR036296	SKP1-like, dimerisation domain superfamily
ECA2417_g2361.t1	IPR021942	Protein of unknown function DUF3557
ECA2417_g14248.t1	IPR011009	Protein kinase-like domain superfamily
ECA2417_g13967.t3	IPR019428	7TM GPCR, serpentine receptor class r (Str)
ECA2417_g815.t1	IPR050271	UDP-glycosyltransferase
ECA2417_g815.t1	IPR002213	UDP-glucuronosyl/UDP-glucosyltransferase
ECA2417_g815.t1	IPR035595	UDP-glycosyltransferase family, conserved site
ECA2417_g18534.t1	IPR003280	Two pore domain potassium channel
ECA2417_g18534.t1	IPR013099	Potassium channel domain
ECA2417_g15861.t1	IPR036941	Receptor L-domain superfamily
ECA2417_g15861.t1	IPR053079	SPS2 domain-containing protein
ECA2417_g15861.t1	IPR000494	Receptor L-domain
ECA2417_g17820.t1	IPR011993	PH-like domain superfamily
ECA2417_g17820.t1	IPR027267	AH/BAR domain superfamily
ECA2417_g17820.t1	IPR047234	GRAF family
ECA2417_g17820.t1	IPR047225	GRAF, PH domain
ECA2417_g17820.t1	IPR001849	Pleckstrin homology domain
ECA2417_g17820.t1	IPR004148	BAR domain
ECA2417_g7593.t1	IPR000719	Protein kinase domain
ECA2417_g7593.t1	IPR011009	Protein kinase-like domain superfamily
ECA2417_g7593.t1	IPR008271	Serine/threonine-protein kinase, active site
ECA2417_g7593.t1	IPR050591	Glycogen Synthase Kinase-3
ECA2417_g7593.t1	IPR039192	Glycogen synthase kinase 3, catalytic domain
ECA2417_g11060.t1	IPR002601	C6 domain
ECA2417_g15844.t1	IPR008271	Serine/threonine-protein kinase, active site
ECA2417_g15844.t1	IPR011009	Protein kinase-like domain superfamily
ECA2417_g15844.t1	IPR000719	Protein kinase domain
ECA2417_g15844.t1	IPR050235	Casein Kinase 1 Ser/Thr Protein Kinase
ECA2417_g19628.t1	IPR045112	Protein Peter Pan-like
ECA2417_g19628.t1	IPR007109	Brix domain
ECA2417_g11583.t1	IPR002213	UDP-glucuronosyl/UDP-glucosyltransferase
ECA2417_g11583.t1	IPR050271	UDP-glycosyltransferase
ECA2417_g5411.t1	IPR016186	C-type lectin-like/link domain superfamily
ECA2417_g5411.t1	IPR016187	C-type lectin fold
ECA2417_g5411.t1	IPR001304	C-type lectin-like
ECA2417_g1843.t1	IPR027469	Cation efflux transmembrane domain superfamily
ECA2417_g1843.t1	IPR002524	Cation efflux protein
ECA2417_g1843.t1	IPR050291	Cation Diffusion Facilitator Transporter
ECA2417_g8614.t1	IPR014551	Beta-glucosidase GBA2-type
ECA2417_g8614.t1	IPR024462	Glycosyl-hydrolase family 116, N-terminal
ECA2417_g8614.t1	IPR008928	Six-hairpin glycosidase superfamily
ECA2417_g8614.t1	IPR052566	Non-lysosomal glucosylceramidase
ECA2417_g8614.t1	IPR006775	Glycosyl-hydrolase family 116, catalytic region
ECA2417_g8614.t1	IPR012341	Six-hairpin glycosidase-like superfamily
ECA2417_g3353.t1	IPR036438	Insulin-like superfamily
ECA2417_g3353.t1	IPR003235	Nematode insulin-like peptide, beta type
ECA2417_g3353.t1	IPR052335	Insulin-like regulatory peptides
ECA2417_g4277.t1	IPR011989	Armadillo-like helical
ECA2417_g4277.t1	IPR001313	Pumilio RNA-binding repeat
ECA2417_g4277.t1	IPR033712	Pumilio, RNA binding domain
ECA2417_g4277.t1	IPR016024	Armadillo-type fold
ECA2417_g4277.t1	IPR033133	Pumilio homology domain
ECA2417_g1099.t1	IPR036866	Ribonuclease Z/Hydroxyacylglutathione hydrolase-like
ECA2417_g1099.t1	IPR001279	Metallo-beta-lactamase
ECA2417_g1099.t1	IPR050855	Metallo-beta-lactamase type 2-like
ECA2417_g14210.t1	IPR051417	Serine-Aspartate Repeat-Containing
ECA2417_g14210.t1	IPR056319	NOMO, seventh transthyretin-like domain
ECA2417_g14210.t1	IPR055073	NOMO-like, ninth beta-sandwich domain
ECA2417_g14210.t1	IPR055075	NOMO-like, N-terminal beta-sandwich domain
ECA2417_g21652.t1	IPR005828	Major facilitator, sugar transporter-like
ECA2417_g21652.t1	IPR020846	Major facilitator superfamily domain
ECA2417_g21652.t1	IPR036259	MFS transporter superfamily
ECA2417_g21652.t1	IPR045263	Glucose transporter GLUT
ECA2417_g21652.t1	IPR005829	Sugar transporter, conserved site
ECA2417_g21652.t1	IPR003663	Sugar/inositol transporter
ECA2417_g12727.t1	IPR017452	GPCR, rhodopsin-like, 7TM
ECA2417_g12727.t1	IPR019427	7TM GPCR, serpentine receptor class w (Srw)
ECA2417_g16058.t1	IPR003677	SXP/RAL-2 family protein Ani s 5-like, cation-binding domain
ECA2417_g15903.t1	IPR055352	aECM cysteine-cradle domain
ECA2417_g7377.t1	IPR041470	Gamma tubulin complex component protein, N-terminal
ECA2417_g10335.t1	IPR035892	C2 domain superfamily
ECA2417_g10335.t1	IPR001711	Phospholipase C, phosphatidylinositol-specific, Y domain
ECA2417_g10335.t1	IPR001192	Phosphoinositide phospholipase C family
ECA2417_g10335.t1	IPR037862	PLC-beta, PH domain
ECA2417_g10335.t1	IPR017946	PLC-like phosphodiesterase, TIM beta/alpha-barrel domain superfamily
ECA2417_g10335.t1	IPR000909	Phosphatidylinositol-specific phospholipase C, X domain
ECA2417_g10335.t1	IPR011992	EF-hand domain pair
ECA2417_g14810.t1	IPR036444	Phospholipase A2 domain superfamily
ECA2417_g14810.t1	IPR053322	Phospholipase A2-like
ECA2417_g14810.t1	IPR033113	Phospholipase A2, histidine active site
ECA2417_g4186.t1	IPR032035	Folliculin, DENN domain
ECA2417_g4186.t1	IPR021713	Folliculin
ECA2417_g4186.t1	IPR044886	Folliculin, DENN domain, C-terminal superfamily
ECA2417_g4428.t1	IPR008498	Protein of unknown function DUF780, Caenorhabditis species
ECA2417_g17521.t1	IPR016061	Proline-tRNA ligase, class II, C-terminal
ECA2417_g17521.t1	IPR017449	Prolyl-tRNA synthetase, class II
ECA2417_g17521.t1	IPR000738	WHEP-TRS domain
ECA2417_g17521.t1	IPR033721	Prolyl-tRNA synthetase, catalytic domain
ECA2417_g17521.t1	IPR004499	Proline-tRNA ligase, class IIa, archaeal-type
ECA2417_g17521.t1	IPR045864	Class II Aminoacyl-tRNA synthetase/Biotinyl protein ligase (BPL) and lipoyl protein ligase (LPL)
ECA2417_g17521.t1	IPR036621	Anticodon-binding domain superfamily
ECA2417_g17521.t1	IPR004154	Anticodon-binding
ECA2417_g17521.t1	IPR009068	uS15/NS1, RNA-binding domain superfamily
ECA2417_g17521.t1	IPR006195	Aminoacyl-tRNA synthetase, class II
ECA2417_g17521.t1	IPR002314	Aminoacyl-tRNA synthetase, class II (G/ P/ S/T)
ECA2417_g17521.t1	IPR002316	Proline-tRNA ligase, class IIa
ECA2417_g9340.t1	IPR057449	BPTI-like, C-terminal domain
ECA2417_g3753.t1	IPR000719	Protein kinase domain
ECA2417_g3753.t1	IPR051511	Mitochondrial Quality Control and Scaffold Kinases
ECA2417_g3753.t1	IPR040110	PINK1, protein kinase domain
ECA2417_g3753.t1	IPR011009	Protein kinase-like domain superfamily
ECA2417_g14373.t1	IPR017452	GPCR, rhodopsin-like, 7TM
ECA2417_g14373.t1	IPR019427	7TM GPCR, serpentine receptor class w (Srw)
ECA2417_g14515.t1	IPR029058	Alpha/Beta hydrolase fold
ECA2417_g14515.t1	IPR008758	Peptidase S28
ECA2417_g21883.t1	IPR001523	Paired domain
ECA2417_g21883.t1	IPR036388	Winged helix-like DNA-binding domain superfamily
ECA2417_g21883.t1	IPR043565	PAX family
ECA2417_g21883.t1	IPR009057	Homedomain-like superfamily
ECA2417_g22215.t1	IPR037871	Phafin, PH domain
ECA2417_g22215.t1	IPR001849	Pleckstrin homology domain
ECA2417_g22215.t1	IPR051765	Pleckstrin homology domain-containing family F
ECA2417_g22215.t1	IPR000306	FYVE zinc finger
ECA2417_g22215.t1	IPR017455	Zinc finger, FYVE-related
ECA2417_g22215.t1	IPR011011	Zinc finger, FYVE/PHD-type
ECA2417_g22215.t1	IPR013083	Zinc finger, RING/FYVE/PHD-type
ECA2417_g22215.t1	IPR011993	PH-like domain superfamily
ECA2417_g16176.t1	IPR013087	Zinc finger C2H2-type
ECA2417_g16176.t1	IPR003656	Zinc finger, BED-type
ECA2417_g22304.t1	IPR051710	Phosphatase and SH3 domain-containing protein
ECA2417_g22304.t1	IPR013078	Histidine phosphatase superfamily, clade-1
ECA2417_g22304.t1	IPR029033	Histidine phosphatase superfamily
ECA2417_g16306.t1	IPR036259	MFS transporter superfamily
ECA2417_g16306.t1	IPR011701	Major facilitator superfamily
ECA2417_g16306.t1	IPR020846	Major facilitator superfamily domain
ECA2417_g9034.t1	IPR019427	7TM GPCR, serpentine receptor class w (Srw)
ECA2417_g9034.t1	IPR017452	GPCR, rhodopsin-like, 7TM
ECA2417_g6880.t1	IPR008266	Tyrosine-protein kinase, active site
ECA2417_g6880.t1	IPR035849	Fes/Fps/Fer, SH2 domain
ECA2417_g6880.t1	IPR050198	Non-receptor tyrosine kinases involved in cell signaling
ECA2417_g6880.t1	IPR017441	Protein kinase, ATP binding site
ECA2417_g6880.t1	IPR020635	Tyrosine-protein kinase, catalytic domain
ECA2417_g6880.t1	IPR036860	SH2 domain superfamily
ECA2417_g6880.t1	IPR000719	Protein kinase domain
ECA2417_g6880.t1	IPR001245	Serine-threonine/tyrosine-protein kinase, catalytic domain
ECA2417_g6880.t1	IPR000980	SH2 domain
ECA2417_g6880.t1	IPR011009	Protein kinase-like domain superfamily
ECA2417_g22594.t1	IPR020830	Glyceraldehyde 3-phosphate dehydrogenase, active site
ECA2417_g22594.t1	IPR036291	NAD(P)-binding domain superfamily
ECA2417_g22594.t1	IPR020829	Glyceraldehyde 3-phosphate dehydrogenase, catalytic domain
ECA2417_g22594.t1	IPR020828	Glyceraldehyde 3-phosphate dehydrogenase, NAD(P) binding domain
ECA2417_g22594.t1	IPR006424	Glyceraldehyde-3-phosphate dehydrogenase, type I
ECA2417_g22594.t1	IPR020831	Glyceraldehyde/Erythrose phosphate dehydrogenase family
ECA2417_g6106.t2	IPR019786	Zinc finger, PHD-type, conserved site
ECA2417_g6106.t2	IPR001025	Bromo adjacent homology (BAH) domain
ECA2417_g6106.t2	IPR001214	SET domain
ECA2417_g6106.t2	IPR019787	Zinc finger, PHD-finger
ECA2417_g6106.t2	IPR006560	AWS domain
ECA2417_g6106.t2	IPR013083	Zinc finger, RING/FYVE/PHD-type
ECA2417_g6106.t2	IPR046341	SET domain superfamily
ECA2417_g6106.t2	IPR043151	Bromo adjacent homology (BAH) domain superfamily
ECA2417_g6106.t2	IPR001965	Zinc finger, PHD-type
ECA2417_g6106.t2	IPR011011	Zinc finger, FYVE/PHD-type
ECA2417_g19347.t2	IPR000980	SH2 domain
ECA2417_g19347.t2	IPR020635	Tyrosine-protein kinase, catalytic domain
ECA2417_g19347.t2	IPR001245	Serine-threonine/tyrosine-protein kinase, catalytic domain
ECA2417_g19347.t2	IPR001452	SH3 domain
ECA2417_g19347.t2	IPR000719	Protein kinase domain
ECA2417_g19347.t2	IPR036860	SH2 domain superfamily
ECA2417_g19347.t2	IPR008266	Tyrosine-protein kinase, active site
ECA2417_g19347.t2	IPR011009	Protein kinase-like domain superfamily
ECA2417_g19347.t2	IPR017441	Protein kinase, ATP binding site
ECA2417_g19347.t2	IPR050198	Non-receptor tyrosine kinases involved in cell signaling
ECA2417_g19347.t2	IPR036028	SH3-like domain superfamily
ECA2417_g7855.t1	IPR001079	Galectin, carbohydrate recognition domain
ECA2417_g7855.t1	IPR013320	Concanavalin A-like lectin/glucanase domain superfamily
ECA2417_g9427.t1	IPR003125	Domain of unknown function WSN
ECA2417_g9427.t1	IPR002900	Domain of unknown function DUF38/FTH, Caenorhabditis species
ECA2417_g9427.t1	IPR001810	F-box domain
ECA2417_g19866.t1	IPR017441	Protein kinase, ATP binding site
ECA2417_g19866.t1	IPR027442	MAP kinase activated protein kinase, C-terminal
ECA2417_g19866.t1	IPR000719	Protein kinase domain
ECA2417_g19866.t1	IPR008271	Serine/threonine-protein kinase, active site
ECA2417_g19866.t1	IPR011009	Protein kinase-like domain superfamily
ECA2417_g10201.t1	IPR053220	Nematode receptor-like serpentine class H
ECA2417_g10201.t1	IPR019422	7TM GPCR, serpentine receptor class h (Srh)
ECA2417_g5333.t1	IPR018936	Phosphatidylinositol 3-/4-kinase, conserved site
ECA2417_g5333.t1	IPR011009	Protein kinase-like domain superfamily
ECA2417_g5333.t1	IPR015433	Phosphatidylinositol 3-/4-kinase
ECA2417_g5333.t1	IPR000403	Phosphatidylinositol 3-/4-kinase, catalytic domain
ECA2417_g5333.t1	IPR036940	Phosphatidylinositol 3-/4-kinase, catalytic domain superfamily
ECA2417_g10306.t1	IPR050920	Nematode receptor-like class delta
ECA2417_g10306.t1	IPR019421	7TM GPCR, serpentine receptor class d (Srd)
ECA2417_g9747.t1	IPR019428	7TM GPCR, serpentine receptor class r (Str)
ECA2417_g18530.t1	IPR019178	Phosphatidylinositol 4,5-bisphosphate 4-phosphatase
ECA2417_g6876.t1	IPR001507	Zona pellucida domain
ECA2417_g6876.t1	IPR057475	Cuticlin, C-terminal domain
ECA2417_g6876.t1	IPR042235	Zona pellucida, ZP-C domain
ECA2417_g6876.t1	IPR051962	Cuticlin domain-containing protein
ECA2417_g6876.t1	IPR056953	Cuticlin, N-terminal domain
ECA2417_g6161.t1	IPR017907	Zinc finger, RING-type, conserved site
ECA2417_g6161.t1	IPR013083	Zinc finger, RING/FYVE/PHD-type
ECA2417_g6161.t1	IPR052667	E3 ubiquitin-protein ligase RING-type
ECA2417_g6161.t1	IPR001841	Zinc finger, RING-type
ECA2417_g12483.t1	IPR002542	T20D4.11-like domain
ECA2417_g16148.t1	IPR025655	Peroxisomal membrane protein 14
ECA2417_g16148.t1	IPR006785	Peroxisome membrane anchor protein Pex14p, N-terminal
ECA2417_g16148.t1	IPR036388	Winged helix-like DNA-binding domain superfamily
ECA2417_g22597.t1	IPR013087	Zinc finger C2H2-type
ECA2417_g3273.t1	IPR053345	Ankyrin repeat-containing protein
ECA2417_g3273.t1	IPR002110	Ankyrin repeat
ECA2417_g3273.t1	IPR003125	Domain of unknown function WSN
ECA2417_g3273.t1	IPR036770	Ankyrin repeat-containing domain superfamily
ECA2417_g3273.t1	IPR036397	Ribonuclease H superfamily
ECA2417_g15273.t1	IPR008597	Invertebrate-type lysozyme
ECA2417_g2866.t4	IPR001494	Importin-beta, N-terminal domain
ECA2417_g2866.t4	IPR057941	Transportin-3/Importin-13, second TPR domain
ECA2417_g2866.t4	IPR057942	Transportin-3/Importin-13, third TPR domain
ECA2417_g2866.t4	IPR051345	Importin beta-like nuclear transport receptors
ECA2417_g2866.t4	IPR011989	Armadillo-like helical
ECA2417_g2866.t4	IPR016024	Armadillo-type fold
ECA2417_g16895.t1	IPR045860	Snake toxin-like superfamily
ECA2417_g10179.t1	IPR041426	Mos1 transposase, HTH domain
ECA2417_g10179.t1	IPR040161	F-box A protein FB224
ECA2417_g10179.t1	IPR001810	F-box domain
ECA2417_g10179.t1	IPR002900	Domain of unknown function DUF38/FTH, Caenorhabditis species
ECA2417_g3706.t1	IPR040019	Uncharacterized protein C27D6.3-like
ECA2417_g15848.t1	IPR002486	Nematode cuticle collagen, N-terminal
ECA2417_g19896.t1	IPR036236	Zinc finger C2H2 superfamily
ECA2417_g19896.t1	IPR050636	C2H2-type zinc finger domain-containing protein
ECA2417_g19896.t1	IPR013087	Zinc finger C2H2-type
ECA2417_g22176.t1	IPR051359	Calcium:cation antiporter
ECA2417_g22176.t1	IPR004837	Sodium/calcium exchanger membrane region
ECA2417_g22176.t1	IPR044880	NCX, central ion-binding domain superfamily
ECA2417_g22413.t1	IPR003595	Protein-tyrosine phosphatase, catalytic
ECA2417_g22413.t1	IPR029021	Protein-tyrosine phosphatase-like
ECA2417_g22413.t1	IPR000242	Tyrosine-specific protein phosphatase, PTPase domain
ECA2417_g22413.t1	IPR052782	Oocyte-to-zygote transition regulator
ECA2417_g22413.t1	IPR000387	Tyrosine-specific protein phosphatases domain
ECA2417_g16997.t1	IPR050938	Collagen and Collagen-like Structural Proteins
ECA2417_g16997.t1	IPR008160	Collagen triple helix repeat
ECA2417_g5779.t1	IPR000718	Peptidase M13
ECA2417_g5779.t1	IPR042089	Peptidase M13, domain 2
ECA2417_g5779.t1	IPR018497	Peptidase M13, C-terminal domain
ECA2417_g5779.t1	IPR024079	Metallopeptidase, catalytic domain superfamily
ECA2417_g5779.t1	IPR008753	Peptidase M13, N-terminal domain
ECA2417_g9869.t1	IPR019420	7TM GPCR, serpentine receptor class bc (Srbc)
ECA2417_g3086.t1	IPR016638	Uncharacterised protein family UPF0376
ECA2417_g3086.t1	IPR002542	T20D4.11-like domain
ECA2417_g1636.t1	IPR011598	Myc-type, basic helix-loop-helix (bHLH) domain
ECA2417_g1636.t1	IPR036638	Helix-loop-helix DNA-binding domain superfamily
ECA2417_g1636.t1	IPR015789	Twist-related, basic helix-loop-helix domain
ECA2417_g1636.t1	IPR050283	E-box Binding Transcriptional Regulators
ECA2417_g13761.t1	IPR017452	GPCR, rhodopsin-like, 7TM
ECA2417_g13761.t1	IPR019427	7TM GPCR, serpentine receptor class w (Srw)
ECA2417_g19087.t1	IPR007110	Immunoglobulin-like domain
ECA2417_g19087.t1	IPR017441	Protein kinase, ATP binding site
ECA2417_g19087.t1	IPR011009	Protein kinase-like domain superfamily
ECA2417_g19087.t1	IPR008266	Tyrosine-protein kinase, active site
ECA2417_g19087.t1	IPR001245	Serine-threonine/tyrosine-protein kinase, catalytic domain
ECA2417_g19087.t1	IPR013783	Immunoglobulin-like fold
ECA2417_g19087.t1	IPR036179	Immunoglobulin-like domain superfamily
ECA2417_g19087.t1	IPR000719	Protein kinase domain
ECA2417_g19087.t1	IPR020635	Tyrosine-protein kinase, catalytic domain
ECA2417_g19087.t1	IPR050122	Receptor Tyrosine Kinase
ECA2417_g18819.t1	IPR002900	Domain of unknown function DUF38/FTH, Caenorhabditis species
ECA2417_g18819.t1	IPR040161	F-box A protein FB224
ECA2417_g1016.t1	IPR020846	Major facilitator superfamily domain
ECA2417_g1016.t1	IPR005828	Major facilitator, sugar transporter-like
ECA2417_g1016.t1	IPR036259	MFS transporter superfamily
ECA2417_g11337.t1	IPR001394	Peptidase C19, ubiquitin carboxyl-terminal hydrolase
ECA2417_g11337.t1	IPR050164	Ubiquitin carboxyl-terminal hydrolases
ECA2417_g11337.t1	IPR003323	OTU domain
ECA2417_g11337.t1	IPR018200	Ubiquitin specific protease, conserved site
ECA2417_g11337.t1	IPR028889	Ubiquitin specific protease UPS, catalytic domain
ECA2417_g11337.t1	IPR038765	Papain-like cysteine peptidase superfamily
ECA2417_g13445.t1	IPR019430	7TM GPCR, serpentine receptor class x (Srx)
ECA2417_g13445.t1	IPR017452	GPCR, rhodopsin-like, 7TM
ECA2417_g20430.t1	IPR000730	Proliferating cell nuclear antigen, PCNA
ECA2417_g20430.t1	IPR022659	Proliferating cell nuclear antigen, PCNA, conserved site
ECA2417_g20430.t1	IPR022649	Proliferating cell nuclear antigen, PCNA, C-terminal
ECA2417_g20430.t1	IPR046938	DNA clamp superfamily
ECA2417_g20430.t1	IPR022648	Proliferating cell nuclear antigen, PCNA, N-terminal
ECA2417_g10044.t1	IPR004045	Glutathione S-transferase, N-terminal
ECA2417_g10044.t1	IPR050213	Glutathione S-transferase superfamily
ECA2417_g10044.t1	IPR010987	Glutathione S-transferase, C-terminal-like
ECA2417_g10044.t1	IPR036249	Thioredoxin-like superfamily
ECA2417_g10044.t1	IPR036282	Glutathione S-transferase, C-terminal domain superfamily
ECA2417_g10044.t1	IPR004046	Glutathione S-transferase, C-terminal
ECA2417_g17346.t1	IPR014717	Translation elongation factor EF1B/small ribosomal subunit protein bS6
ECA2417_g17346.t1	IPR001326	Translation elongation factor EF1B, beta/delta chains, conserved site
ECA2417_g17346.t1	IPR036282	Glutathione S-transferase, C-terminal domain superfamily
ECA2417_g17346.t1	IPR036219	Translation elongation factor eEF-1beta-like superfamily
ECA2417_g17346.t1	IPR014038	Translation elongation factor EF1B, beta/delta subunit, guanine nucleotide exchange domain
ECA2417_g17346.t1	IPR018940	Elongation factor 1 beta central acidic region, eukaryote
ECA2417_g17346.t1	IPR049720	Translation elongation factor EF1B, beta/delta subunit
ECA2417_g16429.t1	IPR001938	Thaumatin family
ECA2417_g16429.t1	IPR037176	Osmotin/thaumatin-like superfamily
ECA2417_g15735.t1	IPR003280	Two pore domain potassium channel
ECA2417_g15735.t1	IPR013099	Potassium channel domain
ECA2417_g11946.t1	IPR052961	Oxidoreductase and Kinase-like Enzymes
ECA2417_g11946.t1	IPR012877	Uncharacterised oxidoreductase Dhs-27
ECA2417_g7227.t2	IPR025609	Lsm14-like, N-terminal
ECA2417_g6437.t1	IPR036259	MFS transporter superfamily
ECA2417_g6437.t1	IPR003492	Batten's disease protein Cln3
ECA2417_g6437.t1	IPR018460	Batten's disease protein Cln3, subgroup
ECA2417_g16973.t1	IPR042559	Glutaminyl-tRNA synthetase, class Ib, non-specific RNA-binding domain, N-terminal, subdomain 2
ECA2417_g16973.t1	IPR014729	Rossmann-like alpha/beta/alpha sandwich fold
ECA2417_g16973.t1	IPR011035	Large ribosomal subunit protein bL25/Gln-tRNA synthetase, anti-codon-binding domain superfamily
ECA2417_g16973.t1	IPR050132	Glutamine/Glutamate--tRNA Ligase
ECA2417_g16973.t1	IPR020056	Large ribosomal subunit protein bL25/Gln-tRNA synthetase, N-terminal
ECA2417_g16973.t1	IPR020058	Glutamyl/glutaminyl-tRNA synthetase, class Ib, catalytic domain
ECA2417_g16973.t1	IPR004514	Glutamine-tRNA synthetase
ECA2417_g16973.t1	IPR000924	Glutamyl/glutaminyl-tRNA synthetase
ECA2417_g16973.t1	IPR001412	Aminoacyl-tRNA synthetase, class I, conserved site
ECA2417_g16973.t1	IPR020059	Glutamyl/glutaminyl-tRNA synthetase, class Ib, anti-codon binding domain
ECA2417_g16973.t1	IPR042558	Glutaminyl-tRNA synthetase, class Ib, non-specific RNA-binding domain, N-terminal, subdomain 1
ECA2417_g16973.t1	IPR007639	Glutaminyl-tRNA synthetase, class Ib, non-specific RNA-binding domain, N-terminal
ECA2417_g16973.t1	IPR007638	Glutaminyl-tRNA synthetase, class Ib, non-specific RNA-binding domain 2
ECA2417_g16973.t1	IPR049437	tRNA synthetases class I (E and Q), anti-codon binding domain
ECA2417_g2890.t1	IPR053345	Ankyrin repeat-containing protein
ECA2417_g19344.t1	IPR051954	tRNA (32-2'-O)-methyltransferase regulator THADA
ECA2417_g19344.t1	IPR056842	tRNA (32-2'-O)-methyltransferase regulator THADA-like, C-terminal TPR repeats region
ECA2417_g19344.t1	IPR016024	Armadillo-type fold
ECA2417_g19344.t1	IPR056843	tRNA (32-2'-O)-methyltransferase regulator THADA-like, TPR repeats region
ECA2417_g19344.t1	IPR019442	THADA/TRM732, DUF2428
ECA2417_g768.t1	IPR003582	ShKT domain
ECA2417_g14804.t1	IPR006357	HAD-superfamily hydrolase, subfamily IIA
ECA2417_g14804.t1	IPR023214	HAD superfamily
ECA2417_g14804.t1	IPR036412	HAD-like superfamily
ECA2417_g14804.t1	IPR006349	2-phosphoglycolate phosphatase, eukaryotic
ECA2417_g15741.t1	IPR013088	Zinc finger, NHR/GATA-type
ECA2417_g15741.t1	IPR001628	Zinc finger, nuclear hormone receptor-type
ECA2417_g15741.t1	IPR052499	Caenorhabditis elegans Nuclear Hormone Receptors
ECA2417_g15741.t1	IPR049636	Hepatocyte nuclear factor 4-like, DNA-binding domain
ECA2417_g15741.t1	IPR000536	Nuclear hormone receptor, ligand-binding domain
ECA2417_g15741.t1	IPR035500	Nuclear hormone receptor-like domain superfamily
ECA2417_g11864.t1	IPR029063	S-adenosyl-L-methionine-dependent methyltransferase superfamily
ECA2417_g11864.t1	IPR030382	SAM-dependent methyltransferase TRM5/TYW2-type
ECA2417_g11864.t1	IPR056743	TRM5/TYW2-like, methyltransferase domain
ECA2417_g11864.t1	IPR056744	TRM5/TYW2-like, N-terminal domain
ECA2417_g18120.t2	IPR030456	Fork head domain conserved site 2
ECA2417_g18120.t2	IPR001766	Fork head domain
ECA2417_g18120.t2	IPR047119	Forkhead box protein N2/3-like
ECA2417_g18120.t2	IPR018122	Fork head domain conserved site1
ECA2417_g18120.t2	IPR036388	Winged helix-like DNA-binding domain superfamily
ECA2417_g18120.t2	IPR036390	Winged helix DNA-binding domain superfamily
ECA2417_g16594.t1	IPR002413	Venom allergen 5-like
ECA2417_g16594.t1	IPR001283	Cysteine-rich secretory protein-related
ECA2417_g16594.t1	IPR035940	CAP superfamily
ECA2417_g16594.t1	IPR014044	CAP domain
ECA2417_g19005.t1	IPR006886	DNA-directed RNA polymerase III subunit Rpc5
ECA2417_g7536.t1	IPR036179	Immunoglobulin-like domain superfamily
ECA2417_g7536.t1	IPR013783	Immunoglobulin-like fold
ECA2417_g7536.t1	IPR003599	Immunoglobulin domain subtype
ECA2417_g7536.t1	IPR003598	Immunoglobulin subtype 2
ECA2417_g7536.t1	IPR007110	Immunoglobulin-like domain
ECA2417_g15711.t2	IPR008139	Saposin B type domain
ECA2417_g10129.t1	IPR019422	7TM GPCR, serpentine receptor class h (Srh)
ECA2417_g10129.t1	IPR053220	Nematode receptor-like serpentine class H
ECA2417_g22312.t1	IPR048349	CCDC22, N-terminal domain
ECA2417_g22312.t1	IPR008530	Coiled-coil domain-containing protein 22
ECA2417_g18897.t1	IPR001810	F-box domain
ECA2417_g18897.t1	IPR040161	F-box A protein FB224
ECA2417_g18897.t1	IPR002900	Domain of unknown function DUF38/FTH, Caenorhabditis species
ECA2417_g10386.t1	IPR036338	Activator of Hsp90 ATPase, Aha1
ECA2417_g10386.t1	IPR015310	Activator of Hsp90 ATPase AHSA1-like, N-terminal
ECA2417_g10386.t1	IPR013538	Activator of Hsp90 ATPase homologue 1/2-like, C-terminal
ECA2417_g10386.t1	IPR023393	START-like domain superfamily
ECA2417_g20836.t1	IPR003656	Zinc finger, BED-type
ECA2417_g20836.t1	IPR036236	Zinc finger C2H2 superfamily
ECA2417_g20836.t1	IPR053031	Cuticle-associated protein
ECA2417_g15596.t1	IPR036034	PDZ superfamily
ECA2417_g15596.t1	IPR001478	PDZ domain
ECA2417_g15596.t1	IPR051067	Na+/H+ exchange regulatory cofactor
ECA2417_g15596.t1	IPR041489	PDZ domain 6
ECA2417_g5885.t1	IPR036603	RNA polymerase, RBP11-like subunit
ECA2417_g5885.t1	IPR009025	DNA-directed RNA polymerase, RBP11-like dimerisation domain
ECA2417_g5885.t1	IPR037685	RNA polymerase RBP11
ECA2417_g5885.t1	IPR008193	DNA-directed RNA polymerase Rpb11, 13-16kDa subunit, conserved site
ECA2417_g5885.t1	IPR022905	DNA-directed RNA polymerase subunit Rpo11-like
ECA2417_g22205.t1	IPR018050	Phosphomannose isomerase, type I, conserved site
ECA2417_g22205.t1	IPR014710	RmlC-like jelly roll fold
ECA2417_g22205.t1	IPR011051	RmlC-like cupin domain superfamily
ECA2417_g22205.t1	IPR046456	Phosphomannose isomerase type I, C-terminal domain
ECA2417_g22205.t1	IPR016305	Mannose-6-phosphate isomerase
ECA2417_g22205.t1	IPR046457	Phosphomannose isomerase type I, catalytic domain
ECA2417_g22205.t1	IPR046458	Phosphomannose isomerase type I, helical insertion domain
ECA2417_g22205.t1	IPR001250	Mannose-6-phosphate isomerase, type I
ECA2417_g6780.t1	IPR015267	Protein phosphatase 4 core regulatory subunit R2
ECA2417_g7917.t1	IPR008166	Glycosyltransferase family 92
ECA2417_g11615.t1	IPR010345	Interleukin-17 family
ECA2417_g11615.t1	IPR029034	Cystine-knot cytokine
ECA2417_g4967.t1	IPR019344	Mitochondrial F1-F0 ATP synthase subunit F, predicted
ECA2417_g7869.t1	IPR013320	Concanavalin A-like lectin/glucanase domain superfamily
ECA2417_g7869.t1	IPR044156	Galectin-like
ECA2417_g7869.t1	IPR001079	Galectin, carbohydrate recognition domain
ECA2417_g21639.t2	IPR013577	Lethal giant larvae homologue 2
ECA2417_g21639.t2	IPR036322	WD40-repeat-containing domain superfamily
ECA2417_g7963.t1	IPR005552	Scramblase
ECA2417_g7963.t1	IPR025659	Tubby-like, C-terminal
ECA2417_g679.t1	IPR001661	Glycoside hydrolase, family 37
ECA2417_g679.t1	IPR008928	Six-hairpin glycosidase superfamily
ECA2417_g679.t1	IPR018232	Glycoside hydrolase, family 37, conserved site
ECA2417_g679.t1	IPR012341	Six-hairpin glycosidase-like superfamily
ECA2417_g16042.t1	IPR046432	TASOR
ECA2417_g14445.t1	IPR000719	Protein kinase domain
ECA2417_g14445.t1	IPR011009	Protein kinase-like domain superfamily
ECA2417_g14445.t1	IPR008271	Serine/threonine-protein kinase, active site
ECA2417_g20410.t1	IPR016187	C-type lectin fold
ECA2417_g20410.t1	IPR001304	C-type lectin-like
ECA2417_g20410.t1	IPR016186	C-type lectin-like/link domain superfamily
ECA2417_g14873.t1	IPR004987	Protein of unknown function DUF272
ECA2417_g16860.t1	IPR052823	SXP/RAL-2-related
ECA2417_g16860.t1	IPR003677	SXP/RAL-2 family protein Ani s 5-like, cation-binding domain
ECA2417_g11377.t2	IPR001590	Peptidase M12B, ADAM/reprolysin
ECA2417_g11377.t2	IPR033817	MIG-17 peptidase
ECA2417_g11377.t2	IPR024079	Metallopeptidase, catalytic domain superfamily
ECA2417_g11377.t2	IPR041645	ADAMTS, cysteine-rich domain 2
ECA2417_g11377.t2	IPR010909	PLAC
ECA2417_g13359.t1	IPR042317	F-box protein she-1-like
ECA2417_g14347.t1	IPR052501	Alpha-1-2 Fucosyltransferase
ECA2417_g14347.t1	IPR002516	Glycosyl transferase, family 11
ECA2417_g387.t1	IPR040161	F-box A protein FB224
ECA2417_g387.t1	IPR002900	Domain of unknown function DUF38/FTH, Caenorhabditis species
ECA2417_g5414.t6	IPR014743	Chloride channel, core
ECA2417_g5414.t6	IPR046342	CBS domain superfamily
ECA2417_g5414.t6	IPR001807	Chloride channel
ECA2417_g5414.t6	IPR000644	CBS domain
ECA2417_g5414.t6	IPR050970	Voltage-gated chloride channel
ECA2417_g15407.t1	IPR003108	GAR domain
ECA2417_g15407.t1	IPR036872	CH domain superfamily
ECA2417_g15407.t1	IPR036534	GAR domain superfamily
ECA2417_g15407.t1	IPR001715	Calponin homology domain
ECA2417_g15407.t1	IPR027417	P-loop containing nucleoside triphosphate hydrolase
ECA2417_g13876.t1	IPR019428	7TM GPCR, serpentine receptor class r (Str)
ECA2417_g1113.t1	IPR036880	Pancreatic trypsin inhibitor Kunitz domain superfamily
ECA2417_g1113.t1	IPR002223	Pancreatic trypsin inhibitor Kunitz domain
ECA2417_g1113.t1	IPR006150	Cysteine-rich repeat
ECA2417_g1113.t1	IPR028150	Lustrin, cysteine-rich repeated
ECA2417_g1113.t1	IPR053014	Cuticle-associated divergent protein
ECA2417_g10042.t1	IPR003582	ShKT domain
ECA2417_g13130.t1	IPR050122	Receptor Tyrosine Kinase
ECA2417_g13130.t1	IPR001452	SH3 domain
ECA2417_g13130.t1	IPR036028	SH3-like domain superfamily
ECA2417_g13130.t1	IPR000719	Protein kinase domain
ECA2417_g13130.t1	IPR008271	Serine/threonine-protein kinase, active site
ECA2417_g13130.t1	IPR011009	Protein kinase-like domain superfamily
ECA2417_g13130.t1	IPR001245	Serine-threonine/tyrosine-protein kinase, catalytic domain
ECA2417_g12384.t1	IPR040094	Fatty acid-binding protein homologue 1/2/3/4
ECA2417_g12384.t1	IPR000463	Cytosolic fatty-acid binding
ECA2417_g12384.t1	IPR012674	Calycin
ECA2417_g10322.t1	IPR017972	Cytochrome P450, conserved site
ECA2417_g10322.t1	IPR036396	Cytochrome P450 superfamily
ECA2417_g10322.t1	IPR001128	Cytochrome P450
ECA2417_g10322.t1	IPR002401	Cytochrome P450, E-class, group I
ECA2417_g10322.t1	IPR050182	Cytochrome P450 family 2
ECA2417_g14051.t1	IPR016187	C-type lectin fold
ECA2417_g14051.t1	IPR001304	C-type lectin-like
ECA2417_g14051.t1	IPR016186	C-type lectin-like/link domain superfamily
ECA2417_g14051.t1	IPR050976	Snake venom C-type lectin-like
ECA2417_g14051.t1	IPR018378	C-type lectin, conserved site
ECA2417_g9466.t1	IPR019428	7TM GPCR, serpentine receptor class r (Str)
ECA2417_g4477.t1	IPR036866	Ribonuclease Z/Hydroxyacylglutathione hydrolase-like
ECA2417_g4477.t1	IPR011108	Zn-dependent metallo-hydrolase, RNA specificity domain
ECA2417_g4477.t1	IPR001279	Metallo-beta-lactamase
ECA2417_g4477.t1	IPR041897	Integrator complex subunit 11, MBL-fold
ECA2417_g4477.t1	IPR050698	RNA Processing Metallo-Beta-Lactamase
ECA2417_g4477.t1	IPR022712	Beta-Casp domain
ECA2417_g12503.t1	IPR019420	7TM GPCR, serpentine receptor class bc (Srbc)
ECA2417_g3450.t1	IPR013083	Zinc finger, RING/FYVE/PHD-type
ECA2417_g14502.t1	IPR006689	Small GTPase superfamily, ARF/SAR type
ECA2417_g14502.t1	IPR005225	Small GTP-binding domain
ECA2417_g14502.t1	IPR027417	P-loop containing nucleoside triphosphate hydrolase
ECA2417_g14502.t1	IPR006687	Small GTPase superfamily, SAR1-type
ECA2417_g19282.t1	IPR052452	Ankyrin repeat and MYND domain-containing protein 2
ECA2417_g9949.t2	IPR019428	7TM GPCR, serpentine receptor class r (Str)
ECA2417_g13066.t2	IPR052861	BPTI/Kunitz domain-containing protein
ECA2417_g13066.t2	IPR036880	Pancreatic trypsin inhibitor Kunitz domain superfamily
ECA2417_g13066.t2	IPR002223	Pancreatic trypsin inhibitor Kunitz domain
ECA2417_g13066.t2	IPR020901	Proteinase inhibitor I2, Kunitz, conserved site
ECA2417_g11971.t1	IPR003591	Leucine-rich repeat, typical subtype
ECA2417_g11971.t1	IPR032675	Leucine-rich repeat domain superfamily
ECA2417_g11971.t1	IPR001611	Leucine-rich repeat
ECA2417_g11971.t1	IPR050541	Leucine-rich repeat and transmembrane domain-containing protein
ECA2417_g20598.t1	IPR018490	Cyclic nucleotide-binding domain superfamily
ECA2417_g20598.t1	IPR000651	Ras-like guanine nucleotide exchange factor, N-terminal
ECA2417_g20598.t1	IPR014710	RmlC-like jelly roll fold
ECA2417_g20598.t1	IPR000591	DEP domain
ECA2417_g20598.t1	IPR029071	Ubiquitin-like domain superfamily
ECA2417_g20598.t1	IPR036388	Winged helix-like DNA-binding domain superfamily
ECA2417_g20598.t1	IPR023578	Ras guanine nucleotide exchange factor domain superfamily
ECA2417_g20598.t1	IPR000595	Cyclic nucleotide-binding domain
ECA2417_g20598.t1	IPR036964	Ras guanine-nucleotide exchange factor, catalytic domain superfamily
ECA2417_g20598.t1	IPR008937	Ras-like guanine nucleotide exchange factor
ECA2417_g20598.t1	IPR019804	Ras guanine-nucleotide exchange factor, conserved site
ECA2417_g20598.t1	IPR001895	Ras guanine-nucleotide exchange factors catalytic domain
ECA2417_g20598.t1	IPR036390	Winged helix DNA-binding domain superfamily
ECA2417_g8617.t1	IPR001810	F-box domain
ECA2417_g8617.t1	IPR053222	Zygotic Embryogenesis-Associated Protein
ECA2417_g20098.t1	IPR015919	Cadherin-like superfamily
ECA2417_g8848.t1	IPR039731	CAAX prenyl protease 2, eukaryotes
ECA2417_g8848.t1	IPR003675	CAAX prenyl protease 2/Lysostaphin resistance protein A-like domain
ECA2417_g13442.t1	IPR019430	7TM GPCR, serpentine receptor class x (Srx)
ECA2417_g13442.t1	IPR017452	GPCR, rhodopsin-like, 7TM
ECA2417_g13668.t1	IPR016638	Uncharacterised protein family UPF0376
ECA2417_g13668.t1	IPR002542	T20D4.11-like domain
ECA2417_g7352.t1	IPR026512	RGS7BP/RGS9BP family
ECA2417_g9193.t1	IPR016135	Ubiquitin-conjugating enzyme/RWD-like
ECA2417_g9193.t1	IPR000608	Ubiquitin-conjugating (UBC), catalytic core domain
ECA2417_g9193.t1	IPR050113	Ubiquitin-conjugating enzyme
ECA2417_g11895.t1	IPR050578	MARVEL domain-containing and chemokine-like factor proteins
ECA2417_g11895.t1	IPR008253	Marvel domain
ECA2417_g4407.t2	IPR017452	GPCR, rhodopsin-like, 7TM
ECA2417_g4407.t2	IPR019427	7TM GPCR, serpentine receptor class w (Srw)
ECA2417_g1382.t1	IPR033635	Ankyrin repeat and SAM domain-containing protein 1/Caskin
ECA2417_g1382.t1	IPR001660	Sterile alpha motif domain
ECA2417_g1382.t1	IPR002110	Ankyrin repeat
ECA2417_g1382.t1	IPR006020	PTB/PI domain
ECA2417_g1382.t1	IPR013761	Sterile alpha motif/pointed domain superfamily
ECA2417_g1382.t1	IPR011993	PH-like domain superfamily
ECA2417_g1382.t1	IPR036770	Ankyrin repeat-containing domain superfamily
ECA2417_g15595.t1	IPR051229	ALYREF mRNA export adapter
ECA2417_g15595.t1	IPR035979	RNA-binding domain superfamily
ECA2417_g15595.t1	IPR025715	Chromatin target of PRMT1 protein, C-terminal
ECA2417_g15595.t1	IPR012677	Nucleotide-binding alpha-beta plait domain superfamily
ECA2417_g2725.t1	IPR002083	MATH/TRAF domain
ECA2417_g2725.t1	IPR008974	TRAF-like
ECA2417_g11923.t2	IPR016700	3-hydroxyanthranilate 3, 4-dioxygenase, metazoan
ECA2417_g11923.t2	IPR010329	3-hydroxyanthranilic acid dioxygenase
ECA2417_g11923.t2	IPR011051	RmlC-like cupin domain superfamily
ECA2417_g11923.t2	IPR014710	RmlC-like jelly roll fold
ECA2417_g22653.t1	IPR001368	TNFR/NGFR cysteine-rich region
ECA2417_g20823.t1	IPR002110	Ankyrin repeat
ECA2417_g20823.t1	IPR027417	P-loop containing nucleoside triphosphate hydrolase
ECA2417_g20823.t1	IPR036770	Ankyrin repeat-containing domain superfamily
ECA2417_g20823.t1	IPR056884	Nephrocystin 3-like, N-terminal
ECA2417_g16854.t1	IPR000742	EGF-like domain
ECA2417_g16854.t1	IPR052108	Multiple EGF-like domains/Integrin beta-like
ECA2417_g16854.t1	IPR000152	EGF-type aspartate/asparagine hydroxylation site
ECA2417_g16854.t1	IPR018097	EGF-like calcium-binding, conserved site
ECA2417_g16854.t1	IPR026823	Complement Clr-like EGF domain
ECA2417_g16854.t1	IPR011489	EMI domain
ECA2417_g16854.t1	IPR013032	EGF-like, conserved site
ECA2417_g16854.t1	IPR009030	Growth factor receptor cysteine-rich domain superfamily
ECA2417_g16854.t1	IPR002049	Laminin-type EGF domain
ECA2417_g16854.t1	IPR001881	EGF-like calcium-binding domain
ECA2417_g1926.t1	IPR007284	Ground-like domain
ECA2417_g6736.t1	IPR016197	Chromo-like domain superfamily
ECA2417_g6736.t1	IPR000953	Chromo/chromo shadow domain
ECA2417_g13523.t1	IPR053220	Nematode receptor-like serpentine class H
ECA2417_g13523.t1	IPR019422	7TM GPCR, serpentine receptor class h (Srh)
ECA2417_g19978.t1	IPR013087	Zinc finger C2H2-type
ECA2417_g19978.t1	IPR055303	ATM interactor
ECA2417_g5359.t1	IPR012921	Spen paralogue and orthologue SPOC, C-terminal
ECA2417_g5359.t1	IPR010912	Spen paralogue/orthologue C-terminal, metazoa
ECA2417_g5359.t1	IPR016194	SPOC-like, C-terminal domain superfamily
ECA2417_g11863.t1	IPR040264	Uncharacterized protein T15H9.4-like
ECA2417_g11863.t1	IPR036034	PDZ superfamily
ECA2417_g11662.t1	IPR004344	Tubulin-tyrosine ligase/Tubulin polyglutamylase
ECA2417_g11662.t1	IPR053317	Tubulin polyglutamylase
ECA2417_g13545.t1	IPR019420	7TM GPCR, serpentine receptor class bc (Srbc)
ECA2417_g10323.t1	IPR019427	7TM GPCR, serpentine receptor class w (Srw)
ECA2417_g10323.t1	IPR017452	GPCR, rhodopsin-like, 7TM
ECA2417_g2892.t1	IPR038765	Papain-like cysteine peptidase superfamily
ECA2417_g2892.t1	IPR001394	Peptidase C19, ubiquitin carboxyl-terminal hydrolase
ECA2417_g2892.t1	IPR033809	USP39
ECA2417_g2892.t1	IPR001607	Zinc finger, UBP-type
ECA2417_g2892.t1	IPR050185	Ubiquitin carboxyl-terminal hydrolase
ECA2417_g2892.t1	IPR028889	Ubiquitin specific protease UPS, catalytic domain
ECA2417_g2892.t1	IPR013083	Zinc finger, RING/FYVE/PHD-type
ECA2417_g17405.t1	IPR050296	Antennapedia-type homeobox
ECA2417_g17405.t1	IPR009057	Homedomain-like superfamily
ECA2417_g17405.t1	IPR001356	Homeodomain
ECA2417_g17405.t1	IPR020479	Homeodomain, metazoa
ECA2417_g17405.t1	IPR017970	Homeobox, conserved site
ECA2417_g17405.t1	IPR001827	Homeobox protein, antennapedia type, conserved site
ECA2417_g19407.t1	IPR025659	Tubby-like, C-terminal
ECA2417_g19407.t1	IPR001680	WD40 repeat
ECA2417_g19407.t1	IPR015943	WD40/YVTN repeat-like-containing domain superfamily
ECA2417_g19407.t1	IPR056159	IFT121/TULP4, N-terminal
ECA2417_g19407.t1	IPR000007	Tubby, C-terminal
ECA2417_g6403.t1	IPR006849	Elongator complex protein 1
ECA2417_g6403.t1	IPR056169	ELP1, three-helical bundle
ECA2417_g6403.t1	IPR056167	ELP1, alpha-solenoid
ECA2417_g6403.t1	IPR056164	ELP1, first N-terminal beta-propeller
ECA2417_g6403.t1	IPR015943	WD40/YVTN repeat-like-containing domain superfamily
ECA2417_g16139.t2	IPR050699	RNA/DNA Helicase
ECA2417_g16139.t2	IPR014001	Helicase superfamily 1/2, ATP-binding domain
ECA2417_g16139.t2	IPR044774	Suv3, DEXQ-box helicase domain
ECA2417_g16139.t2	IPR022192	ATP-dependent RNA helicase SUV3, C-terminal domain
ECA2417_g16139.t2	IPR055206	ATP-dependent RNA helicase SUV3, DEXQ-box helicase domain
ECA2417_g16139.t2	IPR041453	Suv3, N-terminal
ECA2417_g16139.t2	IPR001650	Helicase, C-terminal domain-like
ECA2417_g16139.t2	IPR027417	P-loop containing nucleoside triphosphate hydrolase
ECA2417_g16139.t2	IPR041082	Suv3, C-terminal domain 1
ECA2417_g4441.t1	IPR000008	C2 domain
ECA2417_g4441.t1	IPR035892	C2 domain superfamily
ECA2417_g17781.t1	IPR001506	Peptidase M12A
ECA2417_g17781.t1	IPR034035	Astacin-like metallopeptidase domain
ECA2417_g17781.t1	IPR017050	Metallopeptidase, nematode
ECA2417_g17781.t1	IPR024079	Metallopeptidase, catalytic domain superfamily
ECA2417_g17781.t1	IPR000859	CUB domain
ECA2417_g17781.t1	IPR006026	Peptidase, metallopeptidase
ECA2417_g17781.t1	IPR035914	Spermadhesin, CUB domain superfamily
ECA2417_g22586.t2	IPR039922	GDP-fucose protein O-fucosyltransferase 1
ECA2417_g22586.t2	IPR019378	GDP-fucose protein O-fucosyltransferase
ECA2417_g22249.t1	IPR003839	7TM GPCR, serpentine receptor class u (Sru)
ECA2417_g9744.t1	IPR018817	7TM GPCR, serpentine receptor class z (Srz)
ECA2417_g19411.t1	IPR045126	Trafficking protein particle complex subunit TRAPPC10/Trs130
ECA2417_g14663.t1	IPR001978	Troponin
ECA2417_g14663.t1	IPR038077	Troponin domain superfamily
ECA2417_g14663.t1	IPR050875	Troponin I
ECA2417_g20333.t1	IPR014782	Peptidase M1, membrane alanine aminopeptidase
ECA2417_g20333.t1	IPR042097	Aminopeptidase N-like , N-terminal domain superfamliy
ECA2417_g20333.t1	IPR045357	Aminopeptidase N-like , N-terminal domain
ECA2417_g20333.t1	IPR016024	Armadillo-type fold
ECA2417_g20333.t1	IPR038502	Peptidase M1, LTA-4 hydrolase/aminopeptidase, C-terminal domain superfamily
ECA2417_g20333.t1	IPR049980	Leukotriene A4 hydrolase-like, catalytic domain
ECA2417_g20333.t1	IPR027268	Peptidase M4/M1, CTD superfamily
ECA2417_g20333.t1	IPR015211	Peptidase M1, leukotriene A4 hydrolase/aminopeptidase C-terminal
ECA2417_g20333.t1	IPR034015	Aminopeptidase, leukotriene A4 hydrolase-like
ECA2417_g20333.t1	IPR001930	Peptidase M1, alanine aminopeptidase/leukotriene A4 hydrolase
ECA2417_g3772.t1	IPR035979	RNA-binding domain superfamily
ECA2417_g10156.t1	IPR027913	Protein of unknown function DUF4473
ECA2417_g13633.t1	IPR016638	Uncharacterised protein family UPF0376
ECA2417_g13633.t1	IPR002542	T20D4.11-like domain
ECA2417_g22547.t1	IPR009283	Apyrase
ECA2417_g22547.t1	IPR036258	Apyrase superfamily
ECA2417_g12630.t1	IPR020635	Tyrosine-protein kinase, catalytic domain
ECA2417_g12630.t1	IPR008266	Tyrosine-protein kinase, active site
ECA2417_g12630.t1	IPR000719	Protein kinase domain
ECA2417_g12630.t1	IPR001245	Serine-threonine/tyrosine-protein kinase, catalytic domain
ECA2417_g12630.t1	IPR011009	Protein kinase-like domain superfamily
ECA2417_g12630.t1	IPR050122	Receptor Tyrosine Kinase
ECA2417_g17969.t2	IPR011009	Protein kinase-like domain superfamily
ECA2417_g17969.t2	IPR004147	ABC1 atypical kinase-like domain
ECA2417_g17969.t2	IPR052402	ADCK protein kinase
ECA2417_g7075.t1	IPR026059	Rab3GAP regulatory subunit
ECA2417_g7075.t1	IPR032839	Rab3-GAP regulatory subunit, N-terminal
ECA2417_g5107.t1	IPR036161	RPB6/omega subunit-like superfamily
ECA2417_g5107.t1	IPR028363	DNA-directed RNA polymerase, subunit RPB6
ECA2417_g5107.t1	IPR020708	DNA-directed RNA polymerase, 14-18kDa subunit, conserved site
ECA2417_g5107.t1	IPR006111	Archaeal Rpo6/eukaryotic RPB6 RNA polymerase subunit
ECA2417_g5107.t1	IPR018247	EF-Hand 1, calcium-binding site
ECA2417_g5107.t1	IPR006110	RNA polymerase, subunit omega/Rpo6/RPB6
ECA2417_g22187.t1	IPR038260	Vps53, C-terminal domain superfamily
ECA2417_g22187.t1	IPR039766	Vacuolar protein sorting-associated protein 53
ECA2417_g22187.t1	IPR007234	Vps53, N-terminal
ECA2417_g22187.t1	IPR031745	Vps53, C-terminal
ECA2417_g9470.t1	IPR019422	7TM GPCR, serpentine receptor class h (Srh)
ECA2417_g21222.t1	IPR014752	Arrestin-like, C-terminal
ECA2417_g21222.t1	IPR014756	Immunoglobulin E-set
ECA2417_g21222.t1	IPR011022	Arrestin C-terminal-like domain
ECA2417_g21222.t1	IPR011021	Arrestin-like, N-terminal
ECA2417_g21222.t1	IPR050357	Arrestin domain-containing protein
ECA2417_g4314.t1	IPR002925	Dienelactone hydrolase
ECA2417_g4314.t1	IPR050261	FrsA esterase
ECA2417_g4314.t1	IPR029058	Alpha/Beta hydrolase fold
ECA2417_g17123.t1	IPR019426	7TM GPCR, serpentine receptor class v (Srv)
ECA2417_g10342.t1	IPR001810	F-box domain
ECA2417_g10342.t1	IPR002900	Domain of unknown function DUF38/FTH, Caenorhabditis species
ECA2417_g10342.t1	IPR040161	F-box A protein FB224
ECA2417_g10342.t1	IPR036047	F-box-like domain superfamily
ECA2417_g12167.t1	IPR005044	Protein of unknown function DUF282, Caenorhabditis species
ECA2417_g22487.t1	IPR000727	Target SNARE coiled-coil homology domain
ECA2417_g8292.t1	IPR013809	ENTH domain
ECA2417_g8292.t1	IPR030224	Sla2 family
ECA2417_g8292.t1	IPR011417	AP180 N-terminal homology (ANTH) domain
ECA2417_g8292.t1	IPR008942	ENTH/VHS
ECA2417_g20643.t1	IPR003378	Fringe-like, glycosyltransferase domain
ECA2417_g20643.t1	IPR026050	C1GALT1/C1GALT1-specific chaperone 1
ECA2417_g5761.t1	IPR000580	TSC22/Bun
ECA2417_g1157.t1	IPR013098	Immunoglobulin I-set
ECA2417_g1157.t1	IPR010255	Haem peroxidase superfamily
ECA2417_g1157.t1	IPR003591	Leucine-rich repeat, typical subtype
ECA2417_g1157.t1	IPR003599	Immunoglobulin domain subtype
ECA2417_g1157.t1	IPR032675	Leucine-rich repeat domain superfamily
ECA2417_g1157.t1	IPR036179	Immunoglobulin-like domain superfamily
ECA2417_g1157.t1	IPR013783	Immunoglobulin-like fold
ECA2417_g1157.t1	IPR037120	Haem peroxidase domain superfamily, animal type
ECA2417_g1157.t1	IPR007110	Immunoglobulin-like domain
ECA2417_g1157.t1	IPR003598	Immunoglobulin subtype 2
ECA2417_g1157.t1	IPR001611	Leucine-rich repeat
ECA2417_g1157.t1	IPR019791	Haem peroxidase, animal-type
ECA2417_g1157.t1	IPR034824	Peroxidasin, peroxidase domain
ECA2417_g1157.t1	IPR000372	Leucine-rich repeat N-terminal domain
ECA2417_g22364.t1	IPR008688	ATP synthase, F0 complex, subunit B/MI25
ECA2417_g22364.t1	IPR013837	ATP synthase, F0 complex, subunit B
ECA2417_g12362.t1	IPR019427	7TM GPCR, serpentine receptor class w (Srw)
ECA2417_g12362.t1	IPR017452	GPCR, rhodopsin-like, 7TM
ECA2417_g12362.t1	IPR000276	G protein-coupled receptor, rhodopsin-like
ECA2417_g10417.t1	IPR002918	Lipase EstA/Esterase EstB
ECA2417_g10417.t1	IPR029058	Alpha/Beta hydrolase fold
ECA2417_g21797.t1	IPR009667	Protein of unknown function DUF1258
ECA2417_g3871.t1	IPR006583	PAN-3 domain
ECA2417_g7493.t2	IPR015943	WD40/YVTN repeat-like-containing domain superfamily
ECA2417_g7493.t2	IPR026054	Nuclear pore complex protein
ECA2417_g7493.t2	IPR039462	Nucleoporin Nup159/Nup146, N-terminal
ECA2417_g13039.t1	IPR019188	snRNA-activating protein complex subunit 1
ECA2417_g633.t1	IPR036436	Disintegrin domain superfamily
ECA2417_g633.t1	IPR024079	Metallopeptidase, catalytic domain superfamily
ECA2417_g633.t1	IPR001590	Peptidase M12B, ADAM/reprolysin
ECA2417_g633.t1	IPR001762	Disintegrin domain
ECA2417_g633.t1	IPR034027	Reprolysin domain, adamalysin-type
ECA2417_g7270.t1	IPR050591	Glycogen Synthase Kinase-3
ECA2417_g7270.t1	IPR011009	Protein kinase-like domain superfamily
ECA2417_g7270.t1	IPR000719	Protein kinase domain
ECA2417_g7270.t1	IPR008271	Serine/threonine-protein kinase, active site
ECA2417_g20722.t1	IPR013865	Protein FAM32A
ECA2417_g16405.t1	IPR008195	Large ribosomal subunit protein eL34
ECA2417_g16405.t1	IPR018065	Large ribosomal subunit protein eL34, conserved site
ECA2417_g16405.t1	IPR038562	Large ribosomal subunit protein eL34, C-terminal domain superfamily
ECA2417_g11920.t1	IPR019428	7TM GPCR, serpentine receptor class r (Str)
ECA2417_g600.t1	IPR001810	F-box domain
ECA2417_g600.t1	IPR007110	Immunoglobulin-like domain
ECA2417_g6802.t1	IPR000463	Cytosolic fatty-acid binding
ECA2417_g6802.t1	IPR000566	Lipocalin/cytosolic fatty-acid binding domain
ECA2417_g6802.t1	IPR031259	Intracellular lipid binding protein
ECA2417_g6802.t1	IPR012674	Calycin
ECA2417_g19176.t1	IPR008164	Repeat of unknown function XGLTT
ECA2417_g17224.t1	IPR012885	Sdz-33, F-box domain
ECA2417_g17224.t1	IPR053222	Zygotic Embryogenesis-Associated Protein
ECA2417_g12513.t1	IPR009091	Regulator of chromosome condensation 1/beta-lactamase-inhibitor protein II
ECA2417_g15621.t1	IPR052887	FLYWCH-type zinc finger-containing protein
ECA2417_g15621.t1	IPR007588	Zinc finger, FLYWCH-type
ECA2417_g22295.t2	IPR006149	EB domain
ECA2417_g22295.t2	IPR006150	Cysteine-rich repeat
ECA2417_g22295.t2	IPR009030	Growth factor receptor cysteine-rich domain superfamily
ECA2417_g556.t1	IPR015421	Pyridoxal phosphate-dependent transferase, major domain
ECA2417_g556.t1	IPR051326	Kynurenine--oxoglutarate transaminase
ECA2417_g556.t1	IPR004839	Aminotransferase, class I/classII, large domain
ECA2417_g556.t1	IPR015422	Pyridoxal phosphate-dependent transferase, small domain
ECA2417_g556.t1	IPR015424	Pyridoxal phosphate-dependent transferase
ECA2417_g8473.t1	IPR007174	Las1
ECA2417_g8118.t1	IPR003406	Glycosyl transferase, family 14
ECA2417_g8118.t1	IPR004951	Protein of unknown function DUF268, Caenorhabditis species
ECA2417_g11164.t1	IPR002172	Low-density lipoprotein (LDL) receptor class A repeat
ECA2417_g11164.t1	IPR050685	Low-density lipoprotein receptor
ECA2417_g11164.t1	IPR023415	Low-density lipoprotein (LDL) receptor class A, conserved site
ECA2417_g11164.t1	IPR036055	LDL receptor-like superfamily
ECA2417_g14087.t1	IPR036941	Receptor L-domain superfamily
ECA2417_g14087.t1	IPR000494	Receptor L-domain
ECA2417_g14087.t1	IPR053079	SPS2 domain-containing protein
ECA2417_g1015.t1	IPR017972	Cytochrome P450, conserved site
ECA2417_g1015.t1	IPR036396	Cytochrome P450 superfamily
ECA2417_g1015.t1	IPR002403	Cytochrome P450, E-class, group IV
ECA2417_g1015.t1	IPR050196	Cytochrome P450 Monooxygenases
ECA2417_g1015.t1	IPR001128	Cytochrome P450
ECA2417_g6789.t2	IPR017441	Protein kinase, ATP binding site
ECA2417_g6789.t2	IPR000719	Protein kinase domain
ECA2417_g6789.t2	IPR051131	NEK Ser/Thr protein kinase family, NIMA subfamily
ECA2417_g6789.t2	IPR011009	Protein kinase-like domain superfamily
ECA2417_g6789.t2	IPR008271	Serine/threonine-protein kinase, active site
ECA2417_g22398.t1	IPR000418	Ets domain
ECA2417_g22398.t1	IPR036388	Winged helix-like DNA-binding domain superfamily
ECA2417_g22398.t1	IPR036390	Winged helix DNA-binding domain superfamily
ECA2417_g22398.t1	IPR046328	ETS family
ECA2417_g2691.t1	IPR053222	Zygotic Embryogenesis-Associated Protein
ECA2417_g2691.t1	IPR001810	F-box domain
ECA2417_g2691.t1	IPR012885	Sdz-33, F-box domain
ECA2417_g3109.t1	IPR003131	Potassium channel tetramerisation-type BTB domain
ECA2417_g3109.t1	IPR011333	SKP1/BTB/POZ domain superfamily
ECA2417_g3109.t1	IPR045068	BTB/POZ domain-containing adapter for CUL3-mediated RhoA degradation protein 1-3
ECA2417_g3109.t1	IPR000210	BTB/POZ domain
ECA2417_g16132.t1	IPR002347	Short-chain dehydrogenase/reductase SDR
ECA2417_g16132.t1	IPR036291	NAD(P)-binding domain superfamily
ECA2417_g16132.t1	IPR020904	Short-chain dehydrogenase/reductase, conserved site
ECA2417_g4042.t1	IPR011333	SKP1/BTB/POZ domain superfamily
ECA2417_g4042.t1	IPR000210	BTB/POZ domain
ECA2417_g3026.t1	IPR000494	Receptor L-domain
ECA2417_g3026.t1	IPR053079	SPS2 domain-containing protein
ECA2417_g3026.t1	IPR036941	Receptor L-domain superfamily
ECA2417_g10683.t1	IPR027417	P-loop containing nucleoside triphosphate hydrolase
ECA2417_g10683.t1	IPR050221	26S Proteasome Regulatory ATPase
ECA2417_g10683.t1	IPR003959	ATPase, AAA-type, core
ECA2417_g17588.t1	IPR009003	Peptidase S1, PA clan
ECA2417_g17588.t1	IPR005514	Chymotrypsin family Peptidase-S1
ECA2417_g4049.t1	IPR056953	Cuticlin, N-terminal domain
ECA2417_g4049.t1	IPR051962	Cuticlin domain-containing protein
ECA2417_g4049.t1	IPR001507	Zona pellucida domain
ECA2417_g4049.t1	IPR057475	Cuticlin, C-terminal domain
ECA2417_g1024.t1	IPR036028	SH3-like domain superfamily
ECA2417_g1030.t1	IPR057475	Cuticlin, C-terminal domain
ECA2417_g1030.t1	IPR051962	Cuticlin domain-containing protein
ECA2417_g1030.t1	IPR056953	Cuticlin, N-terminal domain
ECA2417_g1030.t1	IPR001507	Zona pellucida domain
ECA2417_g20569.t1	IPR011989	Armadillo-like helical
ECA2417_g20569.t1	IPR040017	Exportin-T
ECA2417_g20569.t1	IPR016024	Armadillo-type fold
ECA2417_g20569.t1	IPR013598	Exportin-1/Importin-beta-like
ECA2417_g1109.t1	IPR005331	Sulfotransferase
ECA2417_g1109.t1	IPR027417	P-loop containing nucleoside triphosphate hydrolase
ECA2417_g1109.t1	IPR007734	Heparan sulphate 2-O-sulfotransferase
ECA2417_g18403.t2	IPR000276	G protein-coupled receptor, rhodopsin-like
ECA2417_g18403.t2	IPR017452	GPCR, rhodopsin-like, 7TM
ECA2417_g6994.t1	IPR050052	ATP-dependent Clp protease ATP-binding subunit ClpX
ECA2417_g6994.t1	IPR027417	P-loop containing nucleoside triphosphate hydrolase
ECA2417_g6994.t1	IPR003959	ATPase, AAA-type, core
ECA2417_g6994.t1	IPR019489	Clp ATPase, C-terminal
ECA2417_g6994.t1	IPR003593	AAA+ ATPase domain
ECA2417_g21599.t1	IPR001487	Bromodomain
ECA2417_g21599.t1	IPR050935	Bromodomain-containing chromatin reader
ECA2417_g21599.t1	IPR018359	Bromodomain, conserved site
ECA2417_g21599.t1	IPR036427	Bromodomain-like superfamily
ECA2417_g22651.t1	IPR014873	Voltage-dependent calcium channel, alpha-1 subunit, IQ domain
ECA2417_g22651.t1	IPR027359	Voltage-dependent channel domain superfamily
ECA2417_g22651.t1	IPR002077	Voltage-dependent calcium channel, alpha-1 subunit
ECA2417_g22651.t1	IPR002048	EF-hand domain
ECA2417_g22651.t1	IPR005821	Ion transport domain
ECA2417_g22651.t1	IPR031649	Voltage-dependent L-type calcium channel, IQ-associated domain
ECA2417_g22651.t1	IPR050599	Voltage-dependent calcium channel alpha-1 subunit
ECA2417_g991.t1	IPR006751	TAFII55 protein, conserved region
ECA2417_g991.t1	IPR037817	Transcription initiation factor TFIID subunit 7
ECA2417_g10225.t1	IPR053220	Nematode receptor-like serpentine class H
ECA2417_g10225.t1	IPR019422	7TM GPCR, serpentine receptor class h (Srh)
ECA2417_g1330.t1	IPR011011	Zinc finger, FYVE/PHD-type
ECA2417_g1330.t1	IPR013083	Zinc finger, RING/FYVE/PHD-type
ECA2417_g1330.t1	IPR001965	Zinc finger, PHD-type
ECA2417_g1330.t1	IPR019786	Zinc finger, PHD-type, conserved site
ECA2417_g1330.t1	IPR019787	Zinc finger, PHD-finger
ECA2417_g16697.t1	IPR013087	Zinc finger C2H2-type
ECA2417_g16697.t1	IPR036236	Zinc finger C2H2 superfamily
ECA2417_g16697.t1	IPR050717	C2H2-type Zinc-Finger Transcription Regulators
ECA2417_g18740.t1	IPR020818	GroES chaperonin family
ECA2417_g18740.t1	IPR037124	GroES chaperonin superfamily
ECA2417_g18740.t1	IPR018369	Chaperonin GroES, conserved site
ECA2417_g18740.t1	IPR011032	GroES-like superfamily
ECA2417_g18161.t1	IPR001810	F-box domain
ECA2417_g18161.t1	IPR042317	F-box protein she-1-like
ECA2417_g20452.t1	IPR003582	ShKT domain
ECA2417_g18246.t1	IPR008111	RNA-binding motif protein 8
ECA2417_g18246.t1	IPR000504	RNA recognition motif domain
ECA2417_g18246.t1	IPR012677	Nucleotide-binding alpha-beta plait domain superfamily
ECA2417_g18246.t1	IPR033744	RBM8, RNA recognition motif
ECA2417_g18246.t1	IPR035979	RNA-binding domain superfamily
ECA2417_g3512.t1	IPR036770	Ankyrin repeat-containing domain superfamily
ECA2417_g3512.t1	IPR005559	CG-1 DNA-binding domain
ECA2417_g3512.t1	IPR014756	Immunoglobulin E-set
ECA2417_g3512.t1	IPR013783	Immunoglobulin-like fold
ECA2417_g13861.t1	IPR035161	Protein of unknown function DUF5332
ECA2417_g1805.t1	IPR016024	Armadillo-type fold
ECA2417_g1805.t1	IPR013284	Beta-catenin
ECA2417_g1805.t1	IPR000225	Armadillo
ECA2417_g1805.t1	IPR011989	Armadillo-like helical
ECA2417_g18901.t1	IPR001810	F-box domain
ECA2417_g18901.t1	IPR002900	Domain of unknown function DUF38/FTH, Caenorhabditis species
ECA2417_g18901.t1	IPR040161	F-box A protein FB224
ECA2417_g18901.t1	IPR036047	F-box-like domain superfamily
ECA2417_g18904.t1	IPR040161	F-box A protein FB224
ECA2417_g18904.t1	IPR001810	F-box domain
ECA2417_g18904.t1	IPR036047	F-box-like domain superfamily
ECA2417_g18904.t1	IPR002900	Domain of unknown function DUF38/FTH, Caenorhabditis species
ECA2417_g8611.t1	IPR000859	CUB domain
ECA2417_g8611.t1	IPR035914	Spermadhesin, CUB domain superfamily
ECA2417_g8611.t1	IPR053207	Non-NMDA Glutamate Receptor Accessory Protein
ECA2417_g8611.t1	IPR002172	Low-density lipoprotein (LDL) receptor class A repeat
ECA2417_g4393.t1	IPR052607	Centrosomal protein 104 kDa-like
ECA2417_g4393.t1	IPR048739	Centrosomal protein CEP104, N-terminal domain
ECA2417_g13522.t1	IPR053220	Nematode receptor-like serpentine class H
ECA2417_g13522.t1	IPR019422	7TM GPCR, serpentine receptor class h (Srh)
ECA2417_g20831.t1	IPR008166	Glycosyltransferase family 92
ECA2417_g7753.t1	IPR028271	RNA guanine-N7 methyltransferase activating subunit
ECA2417_g8789.t1	IPR005044	Protein of unknown function DUF282, Caenorhabditis species
ECA2417_g19853.t1	IPR013261	Mitochondrial import inner membrane translocase subunit Tim21
ECA2417_g19853.t1	IPR038552	Tim21 IMS domain superfamily
ECA2417_g10567.t1	IPR003582	ShKT domain
ECA2417_g1081.t1	IPR005069	Nucleotide-diphospho-sugar transferase
ECA2417_g704.t1	IPR011598	Myc-type, basic helix-loop-helix (bHLH) domain
ECA2417_g704.t1	IPR036638	Helix-loop-helix DNA-binding domain superfamily
ECA2417_g6691.t1	IPR019422	7TM GPCR, serpentine receptor class h (Srh)
ECA2417_g6691.t1	IPR053220	Nematode receptor-like serpentine class H
ECA2417_g14181.t1	IPR009755	Regulator of MON1-CCZ1 complex, C-terminal
ECA2417_g14181.t1	IPR040371	Regulator of MON1-CCZ1 complex
ECA2417_g14181.t1	IPR049040	Regulator of MON1-CCZ1 complex, N-terminal
ECA2417_g14181.t1	IPR015943	WD40/YVTN repeat-like-containing domain superfamily
ECA2417_g21741.t1	IPR019422	7TM GPCR, serpentine receptor class h (Srh)
ECA2417_g18887.t1	IPR002900	Domain of unknown function DUF38/FTH, Caenorhabditis species
ECA2417_g18887.t1	IPR001810	F-box domain
ECA2417_g18887.t1	IPR040161	F-box A protein FB224
ECA2417_g18187.t1	IPR001304	C-type lectin-like
ECA2417_g18187.t1	IPR016187	C-type lectin fold
ECA2417_g18187.t1	IPR016186	C-type lectin-like/link domain superfamily
ECA2417_g10760.t1	IPR001680	WD40 repeat
ECA2417_g10760.t1	IPR015943	WD40/YVTN repeat-like-containing domain superfamily
ECA2417_g10760.t1	IPR036322	WD40-repeat-containing domain superfamily
ECA2417_g10760.t1	IPR045159	WD repeat-containing protein DCAF7-like
ECA2417_g10760.t1	IPR019775	WD40 repeat, conserved site
ECA2417_g1552.t1	IPR056674	Protein of unknown function DUF7772
ECA2417_g6248.t1	IPR051642	Regulatory protein SWI6-like
ECA2417_g6248.t1	IPR036770	Ankyrin repeat-containing domain superfamily
ECA2417_g6248.t1	IPR000953	Chromo/chromo shadow domain
ECA2417_g6248.t1	IPR002110	Ankyrin repeat
ECA2417_g6248.t1	IPR016197	Chromo-like domain superfamily
ECA2417_g6543.t1	IPR052081	Dispatched hedgehog regulator
ECA2417_g6543.t1	IPR053958	HMGCR/SNAP/NPC1-like, sterol-sensing domain
ECA2417_g6543.t1	IPR000731	Sterol-sensing domain
ECA2417_g13574.t1	IPR019423	7TM GPCR, serpentine receptor class j (Srj)
ECA2417_g10539.t1	IPR053119	Cubilin domain-containing protein
ECA2417_g10539.t1	IPR016186	C-type lectin-like/link domain superfamily
ECA2417_g10539.t1	IPR000859	CUB domain
ECA2417_g10539.t1	IPR035914	Spermadhesin, CUB domain superfamily
ECA2417_g10539.t1	IPR001304	C-type lectin-like
ECA2417_g10539.t1	IPR016187	C-type lectin fold
ECA2417_g20217.t1	IPR055271	Neuron-derived neurotrophic factor, first Fn(III) domain
ECA2417_g20217.t1	IPR019326	Protein NDNF
ECA2417_g20217.t1	IPR056225	Neuron-derived neurotrophic factor, N-terminal domain
ECA2417_g20217.t1	IPR045805	Protein NDNF, C-terminal
ECA2417_g9669.t1	IPR042178	Serpin superfamily, domain 1
ECA2417_g9669.t1	IPR036186	Serpin superfamily
ECA2417_g9669.t1	IPR042185	Serpin superfamily, domain 2
ECA2417_g9669.t1	IPR000215	Serpin family
ECA2417_g9669.t1	IPR023795	Serpin, conserved site
ECA2417_g9669.t1	IPR023796	Serpin domain
ECA2417_g9830.t1	IPR019428	7TM GPCR, serpentine receptor class r (Str)
ECA2417_g908.t1	IPR004878	Otopetrin
ECA2417_g1057.t1	IPR002035	von Willebrand factor, type A
ECA2417_g1057.t1	IPR000742	EGF-like domain
ECA2417_g1057.t1	IPR036465	von Willebrand factor A-like domain superfamily
ECA2417_g1057.t1	IPR056861	Hemicentin-1-like, von Willebrand factor A domain
ECA2417_g1057.t1	IPR001304	C-type lectin-like
ECA2417_g1057.t1	IPR006582	MD domain
ECA2417_g1057.t1	IPR057085	Irg-7-like, Ig-like domain
ECA2417_g1057.t1	IPR057086	Irg-7, N-terminal galactose binding domain
ECA2417_g1057.t1	IPR016186	C-type lectin-like/link domain superfamily
ECA2417_g1057.t1	IPR053295	Innate immunity regulator
ECA2417_g1057.t1	IPR016187	C-type lectin fold
ECA2417_g10788.t1	IPR036857	Thyroglobulin type-1 superfamily
ECA2417_g10788.t1	IPR051368	Serine Protease Inhibitor-like TIL Domain
ECA2417_g10788.t1	IPR036084	Serine protease inhibitor-like superfamily
ECA2417_g10788.t1	IPR000716	Thyroglobulin type-1
ECA2417_g10788.t1	IPR008197	WAP-type 'four-disulfide core' domain
ECA2417_g10788.t1	IPR036423	Superoxide dismutase-like, copper/zinc binding domain superfamily
ECA2417_g10788.t1	IPR002919	Trypsin Inhibitor-like, cysteine rich domain
ECA2417_g17119.t1	IPR000101	Gamma-glutamyltranspeptidase
ECA2417_g17119.t1	IPR043137	Gamma-glutamyltranspeptidase, small subunit, C-terminal domain
ECA2417_g17119.t1	IPR043138	Gamma-glutamyltranspeptidase, large subunit
ECA2417_g17119.t1	IPR029055	Nucleophile aminohydrolases, N-terminal
ECA2417_g17875.t1	IPR000242	Tyrosine-specific protein phosphatase, PTPase domain
ECA2417_g17875.t1	IPR029021	Protein-tyrosine phosphatase-like
ECA2417_g17875.t1	IPR003595	Protein-tyrosine phosphatase, catalytic
ECA2417_g17875.t1	IPR000387	Tyrosine-specific protein phosphatases domain
ECA2417_g17875.t1	IPR033522	Receptor-type tyrosine-protein phosphatase-like N/N2
ECA2417_g17925.t1	IPR016135	Ubiquitin-conjugating enzyme/RWD-like
ECA2417_g17925.t1	IPR000608	Ubiquitin-conjugating (UBC), catalytic core domain
ECA2417_g17925.t1	IPR050113	Ubiquitin-conjugating enzyme
ECA2417_g18578.t1	IPR011993	PH-like domain superfamily
ECA2417_g18578.t1	IPR001202	WW domain
ECA2417_g18578.t1	IPR039576	Amyloid beta precursor protein binding family B member 1/2/3
ECA2417_g18578.t1	IPR006020	PTB/PI domain
ECA2417_g18578.t1	IPR036020	WW domain superfamily
ECA2417_g11912.t1	IPR000668	Peptidase C1A, papain C-terminal
ECA2417_g11912.t1	IPR013201	Cathepsin propeptide inhibitor domain (I29)
ECA2417_g11912.t1	IPR038765	Papain-like cysteine peptidase superfamily
ECA2417_g11912.t1	IPR039417	Papain-like cysteine endopeptidase
ECA2417_g11912.t1	IPR013128	Peptidase C1A
ECA2417_g12811.t1	IPR038765	Papain-like cysteine peptidase superfamily
ECA2417_g12811.t1	IPR001578	Peptidase C12, ubiquitin carboxyl-terminal hydrolase
ECA2417_g12811.t1	IPR036959	Peptidase C12, ubiquitin carboxyl-terminal hydrolase superfamily
ECA2417_g4807.t3	IPR014756	Immunoglobulin E-set
ECA2417_g4807.t3	IPR011022	Arrestin C-terminal-like domain
ECA2417_g4807.t3	IPR011021	Arrestin-like, N-terminal
ECA2417_g4807.t3	IPR050357	Arrestin domain-containing protein
ECA2417_g4807.t3	IPR014752	Arrestin-like, C-terminal
ECA2417_g5344.t1	IPR046373	Acyl-CoA oxidase/dehydrogenase, middle domain superfamily
ECA2417_g5344.t1	IPR037069	Acyl-CoA dehydrogenase/oxidase, N-terminal domain superfamily
ECA2417_g5344.t1	IPR006091	Acyl-CoA oxidase/dehydrogenase, middle domain
ECA2417_g5344.t1	IPR009075	Acyl-CoA dehydrogenase/oxidase, C-terminal
ECA2417_g5344.t1	IPR052033	Mitochondrial Glutaryl-CoA Dehydrogenase
ECA2417_g5344.t1	IPR013786	Acyl-CoA dehydrogenase/oxidase, N-terminal
ECA2417_g5344.t1	IPR009100	Acyl-CoA dehydrogenase/oxidase, N-terminal and middle domain superfamily
ECA2417_g5344.t1	IPR006089	Acyl-CoA dehydrogenase, conserved site
ECA2417_g5344.t1	IPR036250	Acyl-CoA dehydrogenase-like, C-terminal
ECA2417_g15602.t1	IPR029058	Alpha/Beta hydrolase fold
ECA2417_g15602.t1	IPR042269	Serine carboxypeptidase S28, SKS domain
ECA2417_g15602.t1	IPR008758	Peptidase S28
ECA2417_g6461.t1	IPR012937	Terminal nucleotidyltransferase
ECA2417_g6692.t1	IPR053220	Nematode receptor-like serpentine class H
ECA2417_g6692.t1	IPR019422	7TM GPCR, serpentine receptor class h (Srh)
ECA2417_g16513.t1	IPR014770	Munc13 homology 1
ECA2417_g16513.t1	IPR011993	PH-like domain superfamily
ECA2417_g16513.t1	IPR010439	MUN domain
ECA2417_g16513.t1	IPR000008	C2 domain
ECA2417_g16513.t1	IPR035892	C2 domain superfamily
ECA2417_g16513.t1	IPR001849	Pleckstrin homology domain
ECA2417_g16513.t1	IPR033227	Calcium-dependent secretion activator
ECA2417_g16513.t1	IPR057457	CAPS, C2 domain
ECA2417_g21028.t1	IPR036322	WD40-repeat-containing domain superfamily
ECA2417_g21028.t1	IPR051179	Multifunctional WD repeat-containing protein
ECA2417_g21028.t1	IPR001680	WD40 repeat
ECA2417_g21028.t1	IPR056499	HPS5-like, beta-propeller domain
ECA2417_g21028.t1	IPR015943	WD40/YVTN repeat-like-containing domain superfamily
ECA2417_g5408.t1	IPR017907	Zinc finger, RING-type, conserved site
ECA2417_g5408.t1	IPR001841	Zinc finger, RING-type
ECA2417_g5408.t1	IPR052667	E3 ubiquitin-protein ligase RING-type
ECA2417_g5408.t1	IPR013083	Zinc finger, RING/FYVE/PHD-type
ECA2417_g17665.t1	IPR039760	MOFRL domain-containing protein
ECA2417_g17665.t1	IPR038614	Glycerate kinase, N-terminal domain superfamily
ECA2417_g17665.t1	IPR025286	MOFRL-associated domain
ECA2417_g17665.t1	IPR007835	MOFRL domain
ECA2417_g17665.t1	IPR037035	Glycerate kinase-like, C-terminal domain superfamily
ECA2417_g14356.t1	IPR000276	G protein-coupled receptor, rhodopsin-like
ECA2417_g398.t1	IPR018782	Essential MCU regulator, mitochondrial
ECA2417_g7277.t1	IPR000477	Reverse transcriptase domain
ECA2417_g7277.t1	IPR043502	DNA/RNA polymerase superfamily
ECA2417_g7277.t1	IPR003545	Telomerase reverse transcriptase
ECA2417_g17464.t1	IPR011107	Type 1 protein phosphatase inhibitor
ECA2417_g17559.t1	IPR045071	KH domain-containing BBP-like
ECA2417_g17559.t1	IPR004087	K Homology domain
ECA2417_g17559.t1	IPR036612	K Homology domain, type 1 superfamily
ECA2417_g17559.t1	IPR055256	KHDC4/BBP-like, KH-domain type I
ECA2417_g4682.t2	IPR000203	GPS motif
ECA2417_g4682.t2	IPR048072	Latrophilin-like receptor, 7TM
ECA2417_g4682.t2	IPR000922	D-galactoside/L-rhamnose binding SUEL lectin domain
ECA2417_g4682.t2	IPR001879	GPCR, family 2, extracellular hormone receptor domain
ECA2417_g4682.t2	IPR017981	GPCR, family 2-like, 7TM
ECA2417_g4682.t2	IPR043159	D-galactoside/L-rhamnose binding SUEL lectin domain superfamily
ECA2417_g4682.t2	IPR046338	GAIN domain superfamily
ECA2417_g4682.t2	IPR000832	GPCR, family 2, secretin-like
ECA2417_g4682.t2	IPR057244	GAIN, subdomain B
ECA2417_g4682.t2	IPR036445	GPCR family 2, extracellular hormone receptor domain superfamily
ECA2417_g4682.t2	IPR032471	AGRL2-4 , GAIN subdomain A
ECA2417_g19235.t1	IPR001781	Zinc finger, LIM-type
ECA2417_g361.t1	IPR053015	Pleckstrin homology domain-containing protein M2
ECA2417_g361.t1	IPR057288	PLEKHM2, PH domain-like
ECA2417_g361.t1	IPR011993	PH-like domain superfamily
ECA2417_g361.t1	IPR037213	RUN domain superfamily
ECA2417_g361.t1	IPR001849	Pleckstrin homology domain
ECA2417_g361.t1	IPR004012	RUN domain
ECA2417_g361.t1	IPR047327	PLEKHM2, RUN domain
ECA2417_g5000.t1	IPR052860	Nematode Receptor-Like/GPCR1
ECA2417_g5000.t1	IPR019408	7TM GPCR, serpentine receptor class ab (Srab)
ECA2417_g2523.t1	IPR001810	F-box domain
ECA2417_g2523.t1	IPR053222	Zygotic Embryogenesis-Associated Protein
ECA2417_g2523.t1	IPR012885	Sdz-33, F-box domain
ECA2417_g12214.t1	IPR019178	Phosphatidylinositol 4,5-bisphosphate 4-phosphatase
ECA2417_g12395.t1	IPR029071	Ubiquitin-like domain superfamily
ECA2417_g12395.t1	IPR000626	Ubiquitin-like domain
ECA2417_g12395.t1	IPR006846	Small ribosomal subunit protein eS30
ECA2417_g673.t1	IPR017441	Protein kinase, ATP binding site
ECA2417_g673.t1	IPR048622	BRSK1/2-like, UBA domain
ECA2417_g673.t1	IPR000719	Protein kinase domain
ECA2417_g673.t1	IPR011009	Protein kinase-like domain superfamily
ECA2417_g673.t1	IPR008271	Serine/threonine-protein kinase, active site
ECA2417_g17563.t2	IPR000697	WH1/EVH1 domain
ECA2417_g17563.t2	IPR011993	PH-like domain superfamily
ECA2417_g22323.t1	IPR028995	Glycoside hydrolase families 57/38, central domain superfamily
ECA2417_g22323.t1	IPR013780	Glycosyl hydrolase, all-beta
ECA2417_g22323.t1	IPR015341	Glycoside hydrolase family 38, central domain
ECA2417_g22323.t1	IPR011682	Glycosyl hydrolase family 38, C-terminal
ECA2417_g22323.t1	IPR037094	Glycoside hydrolase family 38, central domain superfamily
ECA2417_g22323.t1	IPR011330	Glycoside hydrolase/deacetylase, beta/alpha-barrel
ECA2417_g22323.t1	IPR050843	Glycosyl Hydrolase Family 38
ECA2417_g22323.t1	IPR000602	Glycoside hydrolase family 38, N-terminal domain
ECA2417_g22323.t1	IPR011013	Galactose mutarotase-like domain superfamily
ECA2417_g22323.t1	IPR027291	Glycoside hydrolase 38, N-terminal domain superfamily
ECA2417_g18102.t1	IPR000859	CUB domain
ECA2417_g18102.t1	IPR035914	Spermadhesin, CUB domain superfamily
ECA2417_g18102.t1	IPR016187	C-type lectin fold
ECA2417_g18102.t1	IPR001304	C-type lectin-like
ECA2417_g18102.t1	IPR050976	Snake venom C-type lectin-like
ECA2417_g18102.t1	IPR016186	C-type lectin-like/link domain superfamily
ECA2417_g16583.t1	IPR014044	CAP domain
ECA2417_g16583.t1	IPR035940	CAP superfamily
ECA2417_g16583.t1	IPR001283	Cysteine-rich secretory protein-related
ECA2417_g16583.t1	IPR002413	Venom allergen 5-like
ECA2417_g6996.t1	IPR008698	NADH dehydrogenase [ubiquinone] 1 beta subcomplex subunit 7, NDUB7
ECA2417_g21635.t1	IPR027417	P-loop containing nucleoside triphosphate hydrolase
ECA2417_g21635.t1	IPR047579	CABYR/SP17, dimerization domain
ECA2417_g21635.t1	IPR000048	IQ motif, EF-hand binding site
ECA2417_g21635.t1	IPR003117	cAMP-dependent protein kinase regulatory subunit, dimerization-anchoring domain
ECA2417_g1506.t1	IPR050875	Troponin I
ECA2417_g1506.t1	IPR038077	Troponin domain superfamily
ECA2417_g1506.t1	IPR001978	Troponin
ECA2417_g2614.t1	IPR053222	Zygotic Embryogenesis-Associated Protein
ECA2417_g2614.t1	IPR012885	Sdz-33, F-box domain
ECA2417_g8031.t2	IPR053345	Ankyrin repeat-containing protein
ECA2417_g8031.t2	IPR003125	Domain of unknown function WSN
ECA2417_g20241.t1	IPR012000	Thiamine pyrophosphate enzyme, central domain
ECA2417_g20241.t1	IPR045229	Thiamine pyrophosphate enzyme
ECA2417_g20241.t1	IPR000399	TPP-binding enzyme, conserved site
ECA2417_g20241.t1	IPR011766	Thiamine pyrophosphate enzyme, TPP-binding
ECA2417_g20241.t1	IPR029035	DHS-like NAD/FAD-binding domain superfamily
ECA2417_g20241.t1	IPR012001	Thiamine pyrophosphate enzyme, N-terminal TPP-binding domain
ECA2417_g20241.t1	IPR029061	Thiamin diphosphate-binding fold
ECA2417_g5887.t1	IPR003887	LEM domain
ECA2417_g5887.t1	IPR011015	LEM/LEM-like domain superfamily
ECA2417_g5887.t1	IPR052277	Inner Nuclear Membrane ESCRT-Associated Protein
ECA2417_g5887.t1	IPR041885	MAN1, winged-helix domain
ECA2417_g15318.t2	IPR000306	FYVE zinc finger
ECA2417_g15318.t2	IPR021565	Rabenosyn, Rab binding domain
ECA2417_g15318.t2	IPR036531	Rabenosyn, Rab binding domain superfamily
ECA2417_g15318.t2	IPR013087	Zinc finger C2H2-type
ECA2417_g15318.t2	IPR017455	Zinc finger, FYVE-related
ECA2417_g15318.t2	IPR052727	Rab4/Rab5 effector domain-containing protein
ECA2417_g15318.t2	IPR013083	Zinc finger, RING/FYVE/PHD-type
ECA2417_g15318.t2	IPR011011	Zinc finger, FYVE/PHD-type
ECA2417_g1384.t2	IPR001873	Epithelial sodium channel
ECA2417_g16399.t1	IPR052854	Nematode Serpentine Receptor Class Epsilon
ECA2417_g16399.t1	IPR004151	7TM GPCR, serpentine receptor class e (Sre)
ECA2417_g21969.t1	IPR050731	HRD1 family E3 ubiquitin-protein ligases
ECA2417_g21969.t1	IPR001841	Zinc finger, RING-type
ECA2417_g21969.t1	IPR013083	Zinc finger, RING/FYVE/PHD-type
ECA2417_g9828.t1	IPR003582	ShKT domain
ECA2417_g11314.t1	IPR048594	Spindle assembly abnormal protein 5, implico domain
ECA2417_g14609.t1	IPR019428	7TM GPCR, serpentine receptor class r (Str)
ECA2417_g586.t1	IPR011021	Arrestin-like, N-terminal
ECA2417_g586.t1	IPR014752	Arrestin-like, C-terminal
ECA2417_g586.t1	IPR011022	Arrestin C-terminal-like domain
ECA2417_g586.t1	IPR014756	Immunoglobulin E-set
ECA2417_g586.t1	IPR050357	Arrestin domain-containing protein
ECA2417_g15316.t2	IPR006214	Bax inhibitor 1-related
ECA2417_g13058.t1	IPR051119	Nematode serpentine receptor-like
ECA2417_g13058.t1	IPR000609	7TM GPCR, serpentine receptor class g (Srg)
ECA2417_g19036.t1	IPR019358	NEMP family
ECA2417_g19627.t1	IPR002542	T20D4.11-like domain
ECA2417_g19627.t1	IPR016638	Uncharacterised protein family UPF0376
ECA2417_g11580.t1	IPR013099	Potassium channel domain
ECA2417_g11580.t1	IPR003280	Two pore domain potassium channel
ECA2417_g21329.t1	IPR000210	BTB/POZ domain
ECA2417_g21329.t1	IPR003131	Potassium channel tetramerisation-type BTB domain
ECA2417_g21329.t1	IPR045068	BTB/POZ domain-containing adapter for CUL3-mediated RhoA degradation protein 1-3
ECA2417_g21329.t1	IPR011333	SKP1/BTB/POZ domain superfamily
ECA2417_g15681.t1	IPR003839	7TM GPCR, serpentine receptor class u (Sru)
ECA2417_g3157.t1	IPR005071	Transmembrane glycoprotein
ECA2417_g4869.t1	IPR011598	Myc-type, basic helix-loop-helix (bHLH) domain
ECA2417_g4869.t1	IPR050283	E-box Binding Transcriptional Regulators
ECA2417_g4869.t1	IPR036638	Helix-loop-helix DNA-binding domain superfamily
ECA2417_g13962.t1	IPR019420	7TM GPCR, serpentine receptor class bc (Srbc)
ECA2417_g5330.t1	IPR017452	GPCR, rhodopsin-like, 7TM
ECA2417_g5330.t1	IPR052954	GPCR_Ligand_Interaction
ECA2417_g5330.t1	IPR000276	G protein-coupled receptor, rhodopsin-like
ECA2417_g11813.t2	IPR038765	Papain-like cysteine peptidase superfamily
ECA2417_g11813.t2	IPR001300	Peptidase C2, calpain, catalytic domain
ECA2417_g11813.t2	IPR036443	Zinc finger, RanBP2-type superfamily
ECA2417_g11813.t2	IPR022684	Peptidase C2, calpain family
ECA2417_g11813.t2	IPR001876	Zinc finger, RanBP2-type
ECA2417_g1314.t1	IPR003961	Fibronectin type III
ECA2417_g1314.t1	IPR013783	Immunoglobulin-like fold
ECA2417_g1314.t1	IPR036116	Fibronectin type III superfamily
ECA2417_g1314.t1	IPR050964	Striated Muscle Structural and Regulatory Protein
ECA2417_g22186.t1	IPR029045	ClpP/crotonase-like domain superfamily
ECA2417_g22186.t1	IPR018376	Enoyl-CoA hydratase/isomerase, conserved site
ECA2417_g22186.t1	IPR014748	Enoyl-CoA hydratase, C-terminal
ECA2417_g22186.t1	IPR001753	Enoyl-CoA hydratase/isomerase
ECA2417_g15697.t1	IPR030457	ELO family, conserved site
ECA2417_g15697.t1	IPR002076	ELO family
ECA2417_g3027.t1	IPR053079	SPS2 domain-containing protein
ECA2417_g3027.t1	IPR036941	Receptor L-domain superfamily
ECA2417_g3027.t1	IPR000494	Receptor L-domain
ECA2417_g15818.t1	IPR002317	Serine-tRNA ligase, type1
ECA2417_g15818.t1	IPR045864	Class II Aminoacyl-tRNA synthetase/Biotinyl protein ligase (BPL) and lipoyl protein ligase (LPL)
ECA2417_g15818.t1	IPR010978	Class I and II aminoacyl-tRNA synthetase, tRNA-binding arm
ECA2417_g15818.t1	IPR042103	Serine-tRNA synthetase, type1, N-terminal domain superfamily
ECA2417_g15818.t1	IPR033729	Serine-tRNA ligase catalytic core domain
ECA2417_g15818.t1	IPR015866	Serine-tRNA synthetase, type1, N-terminal
ECA2417_g15818.t1	IPR002314	Aminoacyl-tRNA synthetase, class II (G/ P/ S/T)
ECA2417_g15818.t1	IPR006195	Aminoacyl-tRNA synthetase, class II
ECA2417_g18078.t1	IPR052887	FLYWCH-type zinc finger-containing protein
ECA2417_g18078.t1	IPR007588	Zinc finger, FLYWCH-type
ECA2417_g13354.t2	IPR046359	Aftiphilin-like
ECA2417_g16376.t2	IPR050358	RSE1/DDB1/CFT1/CPSF1
ECA2417_g16376.t2	IPR036322	WD40-repeat-containing domain superfamily
ECA2417_g16376.t2	IPR015943	WD40/YVTN repeat-like-containing domain superfamily
ECA2417_g16376.t2	IPR018846	RSE1/DDB1/CPSF1, first beta-propeller domain
ECA2417_g16376.t2	IPR011047	Quinoprotein alcohol dehydrogenase-like superfamily
ECA2417_g16376.t2	IPR004871	Cleavage/polyadenylation specificity factor, A subunit, C-terminal
ECA2417_g10420.t1	IPR020472	PAC1/LIS1-like, WD-40 repeat
ECA2417_g10420.t1	IPR001680	WD40 repeat
ECA2417_g10420.t1	IPR036322	WD40-repeat-containing domain superfamily
ECA2417_g10420.t1	IPR051865	WD repeat-containing CDT2 adapter protein
ECA2417_g10420.t1	IPR015943	WD40/YVTN repeat-like-containing domain superfamily
ECA2417_g19058.t1	IPR016166	FAD-binding domain, PCMH-type
ECA2417_g19058.t1	IPR006094	FAD linked oxidase, N-terminal
ECA2417_g19058.t1	IPR016169	FAD-binding, type PCMH, subdomain 2
ECA2417_g19058.t1	IPR036318	FAD-binding, type PCMH-like superfamily
ECA2417_g19058.t1	IPR016171	Vanillyl-alcohol oxidase, C-terminal subdomain 2
ECA2417_g19058.t1	IPR025650	Alkyldihydroxyacetonephosphate synthase
ECA2417_g19058.t1	IPR004113	FAD-binding oxidoreductase/transferase, type 4, C-terminal
ECA2417_g19058.t1	IPR016167	FAD-binding, type PCMH, subdomain 1
ECA2417_g19058.t1	IPR016164	FAD-linked oxidase-like, C-terminal
ECA2417_g12741.t1	IPR040057	Spermatogenesis-defective protein 39
ECA2417_g3365.t1	IPR005044	Protein of unknown function DUF282, Caenorhabditis species
ECA2417_g9853.t1	IPR019426	7TM GPCR, serpentine receptor class v (Srv)
ECA2417_g9853.t1	IPR017452	GPCR, rhodopsin-like, 7TM
ECA2417_g20238.t1	IPR000253	Forkhead-associated (FHA) domain
ECA2417_g20238.t1	IPR051176	Centrosomal and Immune Signaling Modulators
ECA2417_g20238.t1	IPR008984	SMAD/FHA domain superfamily
ECA2417_g10710.t1	IPR000536	Nuclear hormone receptor, ligand-binding domain
ECA2417_g10710.t1	IPR001628	Zinc finger, nuclear hormone receptor-type
ECA2417_g10710.t1	IPR049636	Hepatocyte nuclear factor 4-like, DNA-binding domain
ECA2417_g10710.t1	IPR013088	Zinc finger, NHR/GATA-type
ECA2417_g10710.t1	IPR035500	Nuclear hormone receptor-like domain superfamily
ECA2417_g5793.t1	IPR021942	Protein of unknown function DUF3557
ECA2417_g4526.t1	IPR005821	Ion transport domain
ECA2417_g4526.t1	IPR011333	SKP1/BTB/POZ domain superfamily
ECA2417_g4526.t1	IPR003974	Potassium channel, voltage dependent, Kv3
ECA2417_g4526.t1	IPR027359	Voltage-dependent channel domain superfamily
ECA2417_g4526.t1	IPR003968	Potassium channel, voltage dependent, Kv
ECA2417_g4526.t1	IPR003131	Potassium channel tetramerisation-type BTB domain
ECA2417_g4526.t1	IPR028325	Voltage-gated potassium channel
ECA2417_g4526.t1	IPR000210	BTB/POZ domain
ECA2417_g16116.t1	IPR050235	Casein Kinase 1 Ser/Thr Protein Kinase
ECA2417_g16116.t1	IPR000719	Protein kinase domain
ECA2417_g16116.t1	IPR011009	Protein kinase-like domain superfamily
ECA2417_g14019.t1	IPR002110	Ankyrin repeat
ECA2417_g14019.t1	IPR036770	Ankyrin repeat-containing domain superfamily
ECA2417_g5226.t1	IPR041370	Methyltransferase EEF1AKMT1/ZCCHC4
ECA2417_g5226.t1	IPR039846	Zinc finger CCHC domain-containing protein 4
ECA2417_g20369.t1	IPR002048	EF-hand domain
ECA2417_g20369.t1	IPR018247	EF-Hand 1, calcium-binding site
ECA2417_g20369.t1	IPR050230	Calmodulin/Myosin light chain/Troponin C-like
ECA2417_g20369.t1	IPR011992	EF-hand domain pair
ECA2417_g421.t1	IPR036259	MFS transporter superfamily
ECA2417_g421.t1	IPR051617	UNC-93-like transmembrane regulator
ECA2417_g421.t1	IPR010291	Ion channel regulatory protein, UNC-93
ECA2417_g7750.t1	IPR018817	7TM GPCR, serpentine receptor class z (Srz)
ECA2417_g21532.t1	IPR013087	Zinc finger C2H2-type
ECA2417_g21532.t1	IPR052797	Regulatory Factors in Gene Expression and Cell Death
ECA2417_g22602.t1	IPR011043	Galactose oxidase/kelch, beta-propeller
ECA2417_g12476.t1	IPR019429	7TM GPCR, serpentine chemoreceptor class i (Sri)
ECA2417_g13570.t1	IPR018270	Concentrative nucleoside transporter, metazoan/bacterial
ECA2417_g13570.t1	IPR011642	Nucleoside transporter/FeoB GTPase, Gate domain
ECA2417_g13570.t1	IPR008276	Concentrative nucleoside transporter
ECA2417_g13570.t1	IPR002668	Concentrative nucleoside transporter N-terminal domain
ECA2417_g13570.t1	IPR011657	Concentrative nucleoside transporter C-terminal domain
ECA2417_g15215.t1	IPR036645	Elafin-like superfamily
ECA2417_g15215.t1	IPR000716	Thyroglobulin type-1
ECA2417_g15215.t1	IPR036857	Thyroglobulin type-1 superfamily
ECA2417_g15215.t1	IPR004094	Antistasin-like domain
ECA2417_g15215.t1	IPR011061	Hirudin/antistatin
ECA2417_g15215.t1	IPR008197	WAP-type 'four-disulfide core' domain
ECA2417_g15215.t1	IPR042447	Anosmin-1
ECA2417_g15215.t1	IPR003645	Follistatin-like, N-terminal
ECA2417_g15215.t1	IPR002223	Pancreatic trypsin inhibitor Kunitz domain
ECA2417_g15215.t1	IPR028150	Lustrin, cysteine-rich repeated
ECA2417_g15215.t1	IPR036880	Pancreatic trypsin inhibitor Kunitz domain superfamily
ECA2417_g15215.t1	IPR020901	Proteinase inhibitor I2, Kunitz, conserved site
ECA2417_g15215.t1	IPR006150	Cysteine-rich repeat
ECA2417_g19193.t1	IPR002347	Short-chain dehydrogenase/reductase SDR
ECA2417_g19193.t1	IPR036291	NAD(P)-binding domain superfamily
ECA2417_g4002.t1	IPR038885	Phospholipase B1, membrane-associated
ECA2417_g4002.t1	IPR001087	GDSL lipase/esterase
ECA2417_g4002.t1	IPR035547	Phospholipase B
ECA2417_g4002.t1	IPR036514	SGNH hydrolase superfamily
ECA2417_g20339.t1	IPR000203	GPS motif
ECA2417_g20339.t1	IPR046338	GAIN domain superfamily
ECA2417_g20339.t1	IPR057244	GAIN, subdomain B
ECA2417_g21761.t1	IPR045860	Snake toxin-like superfamily
ECA2417_g8734.t2	IPR001849	Pleckstrin homology domain
ECA2417_g8734.t2	IPR011993	PH-like domain superfamily
ECA2417_g5420.t1	IPR002205	DNA topoisomerase, type IIA, domain A
ECA2417_g5420.t1	IPR006171	TOPRIM domain
ECA2417_g5420.t1	IPR020568	Ribosomal protein uS5 domain 2-type superfamily
ECA2417_g5420.t1	IPR034157	DNA topoisomerase 2, TOPRIM domain
ECA2417_g5420.t1	IPR001154	DNA topoisomerase II, eukaryotic-type
ECA2417_g5420.t1	IPR013760	DNA topoisomerase, type IIA-like domain superfamily
ECA2417_g5420.t1	IPR013758	DNA topoisomerase, type IIA, domain A, alpha-beta
ECA2417_g5420.t1	IPR036890	Histidine kinase/HSP90-like ATPase superfamily
ECA2417_g5420.t1	IPR031660	C-terminal associated domain of TOPRIM
ECA2417_g5420.t1	IPR013759	DNA topoisomerase, type IIA, subunit B, C-terminal
ECA2417_g5420.t1	IPR014721	Small ribosomal subunit protein uS5 domain 2-type fold, subgroup
ECA2417_g5420.t1	IPR013506	DNA topoisomerase, type IIA, subunit B, domain 2
ECA2417_g5420.t1	IPR001241	DNA topoisomerase, type IIA
ECA2417_g5420.t1	IPR050634	DNA Topoisomerase II
ECA2417_g5420.t1	IPR018522	DNA topoisomerase, type IIA, conserved site
ECA2417_g5420.t1	IPR003594	Histidine kinase/HSP90-like ATPase domain
ECA2417_g5420.t1	IPR013757	DNA topoisomerase, type IIA, alpha-helical domain superfamily
ECA2417_g10200.t1	IPR029052	Metallo-dependent phosphatase-like
ECA2417_g10200.t1	IPR041792	Purple acid phosphatase, metallophosphatase domain
ECA2417_g10200.t1	IPR025733	Purple acid phosphatase, C-terminal domain
ECA2417_g10200.t1	IPR015914	Purple acid phosphatase, N-terminal
ECA2417_g10200.t1	IPR008963	Purple acid phosphatase-like, N-terminal
ECA2417_g10200.t1	IPR004843	Calcineurin-like, phosphoesterase domain
ECA2417_g13417.t1	IPR053345	Ankyrin repeat-containing protein
ECA2417_g13417.t1	IPR001357	BRCT domain
ECA2417_g13417.t1	IPR002110	Ankyrin repeat
ECA2417_g13417.t1	IPR003125	Domain of unknown function WSN
ECA2417_g13417.t1	IPR036420	BRCT domain superfamily
ECA2417_g13417.t1	IPR036770	Ankyrin repeat-containing domain superfamily
ECA2417_g15796.t1	IPR000615	Bestrophin
ECA2417_g15796.t1	IPR021134	Bestrophin-like
ECA2417_g10242.t1	IPR006671	Cyclin, N-terminal
ECA2417_g10242.t1	IPR039361	Cyclin
ECA2417_g10242.t1	IPR013763	Cyclin-like domain
ECA2417_g10242.t1	IPR004367	Cyclin, C-terminal domain
ECA2417_g10242.t1	IPR036915	Cyclin-like superfamily
ECA2417_g10242.t1	IPR046965	Cyclin A/B-like
ECA2417_g9567.t1	IPR018817	7TM GPCR, serpentine receptor class z (Srz)
ECA2417_g9945.t1	IPR005047	7TM GPCR, serpentine receptor class xa (Srxa)
ECA2417_g9945.t1	IPR017452	GPCR, rhodopsin-like, 7TM
ECA2417_g3190.t1	IPR000718	Peptidase M13
ECA2417_g3190.t1	IPR042089	Peptidase M13, domain 2
ECA2417_g3190.t1	IPR008753	Peptidase M13, N-terminal domain
ECA2417_g3190.t1	IPR024079	Metallopeptidase, catalytic domain superfamily
ECA2417_g3190.t1	IPR018497	Peptidase M13, C-terminal domain
ECA2417_g7943.t1	IPR037365	Slowmo/Ups family
ECA2417_g7943.t1	IPR006797	PRELI/MSF1 domain
ECA2417_g19145.t1	IPR036919	Large ribosomal subunit protein uL30, ferredoxin-like fold domain superfamily
ECA2417_g19145.t1	IPR035808	Large ribosomal subunit protein uL30, eukaryotic/archaeal
ECA2417_g19145.t1	IPR005998	Large ribosomal subunit protein uL30, eukaryotic
ECA2417_g19145.t1	IPR018038	Large ribosomal subunit protein uL30, conserved site
ECA2417_g19145.t1	IPR016082	Large ribosomal subunit protein uL30-like, ferredoxin-like fold domain
ECA2417_g19145.t1	IPR039699	Large ribosomal subunit protein uL30
ECA2417_g19145.t1	IPR012988	Large ribosomal subunit protein uL30, N-terminal, eukaryotes
ECA2417_g5161.t2	IPR036034	PDZ superfamily
ECA2417_g5161.t2	IPR001478	PDZ domain
ECA2417_g5161.t2	IPR051342	PDZ domain-containing scaffold protein
ECA2417_g7056.t1	IPR000834	Peptidase M14, carboxypeptidase A
ECA2417_g7056.t1	IPR003582	ShKT domain
ECA2417_g7056.t1	IPR036990	Metallocarboxypeptidase-like, propeptide
ECA2417_g7056.t1	IPR057247	Zinc carboxypeptidases, zinc-binding region 2
ECA2417_g7056.t1	IPR003146	Carboxypeptidase, activation peptide
ECA2417_g10529.t2	IPR017452	GPCR, rhodopsin-like, 7TM
ECA2417_g10529.t2	IPR047130	Serpentine type 7TM GPCR chemoreceptor Srsx, nematodes
ECA2417_g10529.t2	IPR019424	Serpentine type 7TM GPCR chemoreceptor Srsx
ECA2417_g12359.t1	IPR008164	Repeat of unknown function XGLTT
ECA2417_g4747.t1	IPR051158	Metallophosphoesterase superfamily
ECA2417_g4747.t1	IPR004843	Calcineurin-like, phosphoesterase domain
ECA2417_g4747.t1	IPR029052	Metallo-dependent phosphatase-like
ECA2417_g10078.t2	IPR019422	7TM GPCR, serpentine receptor class h (Srh)
ECA2417_g10084.t2	IPR019422	7TM GPCR, serpentine receptor class h (Srh)
ECA2417_g18445.t1	IPR008164	Repeat of unknown function XGLTT
ECA2417_g9469.t1	IPR019422	7TM GPCR, serpentine receptor class h (Srh)
ECA2417_g20413.t1	IPR053220	Nematode receptor-like serpentine class H
ECA2417_g20413.t1	IPR019422	7TM GPCR, serpentine receptor class h (Srh)
ECA2417_g1310.t1	IPR050235	Casein Kinase 1 Ser/Thr Protein Kinase
ECA2417_g1310.t1	IPR000719	Protein kinase domain
ECA2417_g1310.t1	IPR008271	Serine/threonine-protein kinase, active site
ECA2417_g1310.t1	IPR011009	Protein kinase-like domain superfamily
ECA2417_g21153.t1	IPR029052	Metallo-dependent phosphatase-like
ECA2417_g2534.t1	IPR001810	F-box domain
ECA2417_g2534.t1	IPR053222	Zygotic Embryogenesis-Associated Protein
ECA2417_g17578.t1	IPR017452	GPCR, rhodopsin-like, 7TM
ECA2417_g17578.t1	IPR040435	Putative G-protein coupled receptor, Chromadorea
ECA2417_g18336.t2	IPR019136	Transcription factor IIIC subunit 5, HTH domain
ECA2417_g18336.t2	IPR041499	Transcription factor IIIC subunit Tfc1/Sfc1, triple barrel domain
ECA2417_g18336.t2	IPR040454	Transcription factor IIIC subunit Tfc1/Sfc1
ECA2417_g18336.t2	IPR042536	TFIIIC, subcomplex tauA subunit Sfc1, triple barrel domain superfamily
ECA2417_g9940.t1	IPR001810	F-box domain
ECA2417_g9940.t1	IPR041426	Mos1 transposase, HTH domain
ECA2417_g9940.t1	IPR002900	Domain of unknown function DUF38/FTH, Caenorhabditis species
ECA2417_g9940.t1	IPR040161	F-box A protein FB224
ECA2417_g395.t1	IPR026147	Rab3GAP catalytic subunit, conserved domain
ECA2417_g395.t1	IPR045700	Rab3GAP catalytic subunit
ECA2417_g2462.t1	IPR001300	Peptidase C2, calpain, catalytic domain
ECA2417_g2462.t1	IPR022684	Peptidase C2, calpain family
ECA2417_g2462.t1	IPR038765	Papain-like cysteine peptidase superfamily
ECA2417_g16421.t1	IPR042299	Ufd1-like, Nn domain
ECA2417_g16421.t1	IPR004854	Ubiquitin fusion degradation protein Ufd1-like
ECA2417_g16421.t1	IPR055417	Ubiquitin fusion degradation protein UFD1, N-terminal subdomain 1
ECA2417_g16421.t1	IPR055418	Ubiquitin fusion degradation protein UFD1, N-terminal subdomain 2
ECA2417_g14770.t1	IPR016197	Chromo-like domain superfamily
ECA2417_g14770.t1	IPR000953	Chromo/chromo shadow domain
ECA2417_g14770.t1	IPR023780	Chromo domain
ECA2417_g14770.t1	IPR051219	Heterochromatin-associated chromo domain-containing protein
ECA2417_g3058.t1	IPR002553	Clathrin/coatomer adaptor, adaptin-like, N-terminal
ECA2417_g3058.t1	IPR011989	Armadillo-like helical
ECA2417_g3058.t1	IPR016460	Coatomer beta subunit (COPB1)
ECA2417_g3058.t1	IPR029446	Coatomer beta subunit, appendage platform domain
ECA2417_g3058.t1	IPR016024	Armadillo-type fold
ECA2417_g3058.t1	IPR011710	Coatomer beta subunit, C-terminal
ECA2417_g6841.t1	IPR002184	7TM GPCR, serpentine receptor class b (Srb)
ECA2417_g19076.t1	IPR013083	Zinc finger, RING/FYVE/PHD-type
ECA2417_g19076.t1	IPR027370	Zinc finger, RING-type, eukaryotic
ECA2417_g19076.t1	IPR017907	Zinc finger, RING-type, conserved site
ECA2417_g19076.t1	IPR001841	Zinc finger, RING-type
ECA2417_g19076.t1	IPR052667	E3 ubiquitin-protein ligase RING-type
ECA2417_g10378.t1	IPR019430	7TM GPCR, serpentine receptor class x (Srx)
ECA2417_g13384.t1	IPR053220	Nematode receptor-like serpentine class H
ECA2417_g13384.t1	IPR019422	7TM GPCR, serpentine receptor class h (Srh)
ECA2417_g14631.t1	IPR019428	7TM GPCR, serpentine receptor class r (Str)
ECA2417_g19108.t1	IPR013087	Zinc finger C2H2-type
ECA2417_g19108.t1	IPR052797	Regulatory Factors in Gene Expression and Cell Death
ECA2417_g13234.t1	IPR006593	Cytochrome b561/ferric reductase transmembrane
ECA2417_g13234.t1	IPR043205	Cytochrome b561/Cytochrome b reductase 1-like
ECA2417_g16482.t1	IPR009643	Heat shock factor binding 1
ECA2417_g8822.t1	IPR050111	C-type lectin and snaclec domain-containing protein
ECA2417_g8822.t1	IPR001304	C-type lectin-like
ECA2417_g8822.t1	IPR016187	C-type lectin fold
ECA2417_g8822.t1	IPR016186	C-type lectin-like/link domain superfamily
ECA2417_g8822.t1	IPR018378	C-type lectin, conserved site
ECA2417_g11264.t1	IPR029775	Nephrocystin-4
ECA2417_g591.t2	IPR000727	Target SNARE coiled-coil homology domain
ECA2417_g591.t2	IPR045242	Syntaxin
ECA2417_g591.t2	IPR010989	SNARE
ECA2417_g591.t2	IPR006011	Syntaxin, N-terminal domain
ECA2417_g591.t2	IPR006012	Syntaxin/epimorphin, conserved site
ECA2417_g1137.t1	IPR005946	Ribose-phosphate pyrophosphokinase
ECA2417_g1137.t1	IPR029099	Ribose-phosphate pyrophosphokinase, N-terminal domain
ECA2417_g1137.t1	IPR029057	Phosphoribosyltransferase-like
ECA2417_g1137.t1	IPR000836	Phosphoribosyltransferase domain
ECA2417_g15208.t1	IPR024156	Small GTPase superfamily, ARF type
ECA2417_g15208.t1	IPR005225	Small GTP-binding domain
ECA2417_g15208.t1	IPR006689	Small GTPase superfamily, ARF/SAR type
ECA2417_g15208.t1	IPR027417	P-loop containing nucleoside triphosphate hydrolase
ECA2417_g9223.t1	IPR053222	Zygotic Embryogenesis-Associated Protein
ECA2417_g9223.t1	IPR012885	Sdz-33, F-box domain
ECA2417_g14128.t1	IPR019428	7TM GPCR, serpentine receptor class r (Str)
ECA2417_g9480.t1	IPR038765	Papain-like cysteine peptidase superfamily
ECA2417_g9480.t1	IPR000477	Reverse transcriptase domain
ECA2417_g9480.t1	IPR043502	DNA/RNA polymerase superfamily
ECA2417_g9480.t1	IPR003653	Ulp1 protease family, C-terminal catalytic domain
ECA2417_g11755.t1	IPR013149	Alcohol dehydrogenase-like, C-terminal
ECA2417_g11755.t1	IPR036291	NAD(P)-binding domain superfamily
ECA2417_g11755.t1	IPR045306	Sorbitol dehydrogenase-like
ECA2417_g11755.t1	IPR002328	Alcohol dehydrogenase, zinc-type, conserved site
ECA2417_g11755.t1	IPR011032	GroES-like superfamily
ECA2417_g11755.t1	IPR020843	Enoylreductase domain
ECA2417_g11755.t1	IPR013154	Alcohol dehydrogenase-like, N-terminal
ECA2417_g15813.t1	IPR000998	MAM domain
ECA2417_g15813.t1	IPR013320	Concanavalin A-like lectin/glucanase domain superfamily
ECA2417_g10442.t2	IPR036873	Rhodanese-like domain superfamily
ECA2417_g10442.t2	IPR001307	Thiosulphate sulfurtransferase, conserved site
ECA2417_g10442.t2	IPR001763	Rhodanese-like domain
ECA2417_g10442.t2	IPR045078	Sulfurtransferase TST/MPST-like
ECA2417_g2058.t1	IPR001128	Cytochrome P450
ECA2417_g2058.t1	IPR050476	Insect Cytochrome P450 Detoxification
ECA2417_g2058.t1	IPR017972	Cytochrome P450, conserved site
ECA2417_g2058.t1	IPR036396	Cytochrome P450 superfamily
ECA2417_g2058.t1	IPR002403	Cytochrome P450, E-class, group IV
ECA2417_g14283.t3	IPR019422	7TM GPCR, serpentine receptor class h (Srh)
ECA2417_g17610.t1	IPR014001	Helicase superfamily 1/2, ATP-binding domain
ECA2417_g17610.t1	IPR001650	Helicase, C-terminal domain-like
ECA2417_g17610.t1	IPR027417	P-loop containing nucleoside triphosphate hydrolase
ECA2417_g17610.t1	IPR000629	ATP-dependent RNA helicase DEAD-box, conserved site
ECA2417_g17610.t1	IPR014014	RNA helicase, DEAD-box type, Q motif
ECA2417_g17610.t1	IPR044728	ATP-dependent RNA helicase eIF4A, DEAD-box helicase domain
ECA2417_g17610.t1	IPR011545	DEAD/DEAH-box helicase domain
ECA2417_g13945.t1	IPR019425	7TM GPCR, serpentine receptor class t (Srt)
ECA2417_g4518.t1	IPR047865	Large ribosomal subunit protein uL10, bacterial type
ECA2417_g4518.t1	IPR001790	Large ribosomal subunit protein uL10
ECA2417_g4518.t1	IPR043141	Large ribosomal subunit protein uL10-like domain superfamily
ECA2417_g22005.t1	IPR001810	F-box domain
ECA2417_g22005.t1	IPR012885	Sdz-33, F-box domain
ECA2417_g14313.t1	IPR053220	Nematode receptor-like serpentine class H
ECA2417_g14313.t1	IPR019422	7TM GPCR, serpentine receptor class h (Srh)
ECA2417_g16590.t1	IPR014044	CAP domain
ECA2417_g16590.t1	IPR001283	Cysteine-rich secretory protein-related
ECA2417_g16590.t1	IPR035940	CAP superfamily
ECA2417_g16590.t1	IPR002413	Venom allergen 5-like
ECA2417_g15045.t1	IPR011009	Protein kinase-like domain superfamily
ECA2417_g15045.t1	IPR036860	SH2 domain superfamily
ECA2417_g15045.t1	IPR050198	Non-receptor tyrosine kinases involved in cell signaling
ECA2417_g15045.t1	IPR017441	Protein kinase, ATP binding site
ECA2417_g15045.t1	IPR001245	Serine-threonine/tyrosine-protein kinase, catalytic domain
ECA2417_g15045.t1	IPR000980	SH2 domain
ECA2417_g15045.t1	IPR020635	Tyrosine-protein kinase, catalytic domain
ECA2417_g15045.t1	IPR000719	Protein kinase domain
ECA2417_g15045.t1	IPR008266	Tyrosine-protein kinase, active site
ECA2417_g15045.t1	IPR035849	Fes/Fps/Fer, SH2 domain
ECA2417_g9794.t1	IPR009658	Domain of unknown function DUF1248
ECA2417_g11571.t1	IPR019423	7TM GPCR, serpentine receptor class j (Srj)
ECA2417_g7179.t1	IPR001680	WD40 repeat
ECA2417_g7179.t1	IPR015943	WD40/YVTN repeat-like-containing domain superfamily
ECA2417_g7179.t1	IPR051510	Superkiller complex protein 8
ECA2417_g7179.t1	IPR036322	WD40-repeat-containing domain superfamily
ECA2417_g21175.t2	IPR018957	Zinc finger, C3HC4 RING-type
ECA2417_g21175.t2	IPR001841	Zinc finger, RING-type
ECA2417_g21175.t2	IPR008974	TRAF-like
ECA2417_g21175.t2	IPR013083	Zinc finger, RING/FYVE/PHD-type
ECA2417_g21175.t2	IPR001293	Zinc finger, TRAF-type
ECA2417_g21175.t2	IPR002083	MATH/TRAF domain
ECA2417_g21175.t2	IPR012227	TNF receptor-associated factor TRAF, metazoa
ECA2417_g21175.t2	IPR049342	TRAF1-6, MATH domain
ECA2417_g3045.t1	IPR002293	Amino acid/polyamine transporter I
ECA2417_g3045.t1	IPR029485	Cationic amino acid transporter, C-terminal
ECA2417_g12027.t1	IPR024201	Calcineurin-like phosphoesterase
ECA2417_g12027.t1	IPR029052	Metallo-dependent phosphatase-like
ECA2417_g12027.t1	IPR004843	Calcineurin-like, phosphoesterase domain
ECA2417_g12027.t1	IPR051693	UPF0046 metallophosphoesterase
ECA2417_g4499.t1	IPR013099	Potassium channel domain
ECA2417_g4499.t1	IPR003280	Two pore domain potassium channel
ECA2417_g19692.t1	IPR024970	Maelstrom domain
ECA2417_g2970.t1	IPR053222	Zygotic Embryogenesis-Associated Protein
ECA2417_g2970.t1	IPR001810	F-box domain
ECA2417_g2970.t1	IPR012885	Sdz-33, F-box domain
ECA2417_g2589.t1	IPR002900	Domain of unknown function DUF38/FTH, Caenorhabditis species
ECA2417_g2589.t1	IPR040161	F-box A protein FB224
ECA2417_g15094.t1	IPR029052	Metallo-dependent phosphatase-like
ECA2417_g15094.t1	IPR006186	Serine/threonine-specific protein phosphatase/bis(5-nucleosyl)-tetraphosphatase
ECA2417_g15094.t1	IPR050341	Serine/threonine-protein phosphatase PP1 catalytic subunit
ECA2417_g15094.t1	IPR004843	Calcineurin-like, phosphoesterase domain
ECA2417_g10050.t1	IPR003582	ShKT domain
ECA2417_g1877.t2	IPR006202	Neurotransmitter-gated ion-channel ligand-binding domain
ECA2417_g1877.t2	IPR038050	Neuronal acetylcholine receptor
ECA2417_g1877.t2	IPR006201	Neurotransmitter-gated ion-channel
ECA2417_g1877.t2	IPR036734	Neurotransmitter-gated ion-channel ligand-binding domain superfamily
ECA2417_g1877.t2	IPR018000	Neurotransmitter-gated ion-channel, conserved site
ECA2417_g1877.t2	IPR002394	Nicotinic acetylcholine receptor
ECA2417_g1877.t2	IPR036719	Neurotransmitter-gated ion-channel transmembrane domain superfamily
ECA2417_g1877.t2	IPR006029	Neurotransmitter-gated ion-channel transmembrane domain
ECA2417_g11159.t1	IPR000535	Major sperm protein (MSP) domain
ECA2417_g11159.t1	IPR013783	Immunoglobulin-like fold
ECA2417_g11159.t1	IPR051774	Sperm-specific class P
ECA2417_g11159.t1	IPR008962	PapD-like superfamily
ECA2417_g16682.t2	IPR023214	HAD superfamily
ECA2417_g16682.t2	IPR050582	HAD-like hydrolase superfamily, SerB
ECA2417_g16682.t2	IPR036412	HAD-like superfamily
ECA2417_g16682.t2	IPR004469	Phosphoserine phosphatase
ECA2417_g21716.t1	IPR011333	SKP1/BTB/POZ domain superfamily
ECA2417_g21716.t1	IPR003131	Potassium channel tetramerisation-type BTB domain
ECA2417_g21716.t1	IPR000210	BTB/POZ domain
ECA2417_g3460.t1	IPR016187	C-type lectin fold
ECA2417_g12836.t2	IPR000726	Glycoside hydrolase, family 19, catalytic
ECA2417_g12836.t2	IPR023346	Lysozyme-like domain superfamily
ECA2417_g8535.t1	IPR003235	Nematode insulin-like peptide, beta type
ECA2417_g8535.t1	IPR036438	Insulin-like superfamily
ECA2417_g15965.t1	IPR002048	EF-hand domain
ECA2417_g15965.t1	IPR018247	EF-Hand 1, calcium-binding site
ECA2417_g15965.t1	IPR050230	Calmodulin/Myosin light chain/Troponin C-like
ECA2417_g15965.t1	IPR011992	EF-hand domain pair
ECA2417_g21596.t1	IPR001506	Peptidase M12A
ECA2417_g21596.t1	IPR000859	CUB domain
ECA2417_g21596.t1	IPR034035	Astacin-like metallopeptidase domain
ECA2417_g21596.t1	IPR035914	Spermadhesin, CUB domain superfamily
ECA2417_g21596.t1	IPR024079	Metallopeptidase, catalytic domain superfamily
ECA2417_g21596.t1	IPR017050	Metallopeptidase, nematode
ECA2417_g21596.t1	IPR006026	Peptidase, metallopeptidase
ECA2417_g21596.t1	IPR000884	Thrombospondin type-1 (TSP1) repeat
ECA2417_g21596.t1	IPR036383	Thrombospondin type-1 repeat superfamily
ECA2417_g14672.t1	IPR008498	Protein of unknown function DUF780, Caenorhabditis species
ECA2417_g18427.t1	IPR002549	Transmembrane protein TqsA-like
ECA2417_g20995.t1	IPR036249	Thioredoxin-like superfamily
ECA2417_g20995.t1	IPR017937	Thioredoxin, conserved site
ECA2417_g20995.t1	IPR013766	Thioredoxin domain
ECA2417_g20995.t1	IPR057305	PDIA6-like, C-terminal thioredoxin-like domain
ECA2417_g20995.t1	IPR005788	Protein disulfide-isomerase, thioredoxin-like domain
ECA2417_g19213.t1	IPR000873	AMP-dependent synthetase/ligase domain
ECA2417_g19213.t1	IPR042099	ANL, N-terminal domain
ECA2417_g19213.t1	IPR045311	Long-chain fatty acid CoA synthetase, eukaryotic
ECA2417_g19213.t1	IPR020845	AMP-binding, conserved site
ECA2417_g5917.t1	IPR027417	P-loop containing nucleoside triphosphate hydrolase
ECA2417_g5917.t1	IPR011545	DEAD/DEAH-box helicase domain
ECA2417_g5917.t1	IPR014001	Helicase superfamily 1/2, ATP-binding domain
ECA2417_g5917.t1	IPR000629	ATP-dependent RNA helicase DEAD-box, conserved site
ECA2417_g5917.t1	IPR014014	RNA helicase, DEAD-box type, Q motif
ECA2417_g5917.t1	IPR001650	Helicase, C-terminal domain-like
ECA2417_g6615.t1	IPR001356	Homeodomain
ECA2417_g6615.t1	IPR020479	Homeodomain, metazoa
ECA2417_g6615.t1	IPR009057	Homedomain-like superfamily
ECA2417_g6615.t1	IPR017970	Homeobox, conserved site
ECA2417_g6615.t1	IPR000047	Helix-turn-helix motif
ECA2417_g6615.t1	IPR050877	EMX/VAX/Noto Homeobox Transcription Factors
ECA2417_g20769.t1	IPR019427	7TM GPCR, serpentine receptor class w (Srw)
ECA2417_g20769.t1	IPR053219	G-protein coupled receptor Dmsr-1
ECA2417_g20769.t1	IPR017452	GPCR, rhodopsin-like, 7TM
ECA2417_g14983.t1	IPR002018	Carboxylesterase, type B
ECA2417_g14983.t1	IPR029058	Alpha/Beta hydrolase fold
ECA2417_g9782.t1	IPR019428	7TM GPCR, serpentine receptor class r (Str)
ECA2417_g120.t1	IPR038286	Inositol polyphosphate kinase superfamily
ECA2417_g120.t1	IPR005522	Inositol polyphosphate kinase
ECA2417_g4576.t2	IPR000242	Tyrosine-specific protein phosphatase, PTPase domain
ECA2417_g4576.t2	IPR029021	Protein-tyrosine phosphatase-like
ECA2417_g4576.t2	IPR003595	Protein-tyrosine phosphatase, catalytic
ECA2417_g4576.t2	IPR000387	Tyrosine-specific protein phosphatases domain
ECA2417_g4576.t2	IPR016130	Protein-tyrosine phosphatase, active site
ECA2417_g4576.t2	IPR050348	Protein-Tyrosine Phosphatase
ECA2417_g5475.t1	IPR053315	Peptidase C14A
ECA2417_g5475.t1	IPR006570	SPK domain
ECA2417_g9586.t1	IPR003653	Ulp1 protease family, C-terminal catalytic domain
ECA2417_g9586.t1	IPR038765	Papain-like cysteine peptidase superfamily
ECA2417_g9586.t1	IPR000477	Reverse transcriptase domain
ECA2417_g9586.t1	IPR043502	DNA/RNA polymerase superfamily
ECA2417_g9584.t1	IPR003653	Ulp1 protease family, C-terminal catalytic domain
ECA2417_g9584.t1	IPR038765	Papain-like cysteine peptidase superfamily
ECA2417_g9584.t1	IPR000477	Reverse transcriptase domain
ECA2417_g9584.t1	IPR043502	DNA/RNA polymerase superfamily
ECA2417_g20720.t1	IPR032631	P-type ATPase, N-terminal
ECA2417_g20720.t1	IPR018303	P-type ATPase, phosphorylation site
ECA2417_g20720.t1	IPR032630	P-type ATPase, C-terminal
ECA2417_g20720.t1	IPR001757	P-type ATPase
ECA2417_g20720.t1	IPR006539	P-type ATPase, subfamily IV
ECA2417_g20720.t1	IPR023298	P-type ATPase, transmembrane domain superfamily
ECA2417_g20720.t1	IPR008250	P-type ATPase, A domain superfamily
ECA2417_g20720.t1	IPR023299	P-type ATPase, cytoplasmic domain N
ECA2417_g20720.t1	IPR036412	HAD-like superfamily
ECA2417_g20720.t1	IPR023214	HAD superfamily
ECA2417_g20720.t1	IPR044492	P-type ATPase, haloacid dehalogenase domain
ECA2417_g1139.t1	IPR012674	Calycin
ECA2417_g1139.t1	IPR047202	Lipocalin Blc-like domain
ECA2417_g1139.t1	IPR056868	Lipocalin domain, nematodes
ECA2417_g4983.t1	IPR050757	Collagen-modifying Glycosyltransferase 25
ECA2417_g4983.t1	IPR029044	Nucleotide-diphospho-sugar transferases
ECA2417_g4983.t1	IPR005123	Oxoglutarate/iron-dependent dioxygenase domain
ECA2417_g4983.t1	IPR001006	Procollagen-lysine 5-dioxygenase, conserved site
ECA2417_g4983.t1	IPR044861	Isopenicillin N synthase-like, Fe(2+) 2OG dioxygenase domain
ECA2417_g4983.t1	IPR006620	Prolyl 4-hydroxylase, alpha subunit
ECA2417_g4983.t1	IPR057589	PLOD1-3-like, GT domain
ECA2417_g1490.t1	IPR036438	Insulin-like superfamily
ECA2417_g1490.t1	IPR052335	Insulin-like regulatory peptides
ECA2417_g1490.t1	IPR022353	Insulin, conserved site
ECA2417_g1490.t1	IPR003235	Nematode insulin-like peptide, beta type
ECA2417_g19769.t1	IPR011009	Protein kinase-like domain superfamily
ECA2417_g19769.t1	IPR000719	Protein kinase domain
ECA2417_g19769.t1	IPR053235	Ser/Thr Protein Kinase
ECA2417_g2605.t1	IPR001810	F-box domain
ECA2417_g2605.t1	IPR053222	Zygotic Embryogenesis-Associated Protein
ECA2417_g2605.t1	IPR012885	Sdz-33, F-box domain
ECA2417_g19360.t1	IPR000884	Thrombospondin type-1 (TSP1) repeat
ECA2417_g19360.t1	IPR036383	Thrombospondin type-1 repeat superfamily
ECA2417_g20131.t1	IPR003511	HORMA domain
ECA2417_g20131.t1	IPR045091	Mad2-like
ECA2417_g20131.t1	IPR036570	HORMA domain superfamily
ECA2417_g1074.t1	IPR006990	Tweety
ECA2417_g7190.t1	IPR002100	Transcription factor, MADS-box
ECA2417_g7190.t1	IPR036879	Transcription factor, MADS-box superfamily
ECA2417_g7190.t1	IPR033897	SRF-like, MADS-box
ECA2417_g7190.t1	IPR050142	MADS-box/MEF2 Transcription Factor
ECA2417_g14684.t1	IPR035979	RNA-binding domain superfamily
ECA2417_g14684.t1	IPR000504	RNA recognition motif domain
ECA2417_g14684.t1	IPR012677	Nucleotide-binding alpha-beta plait domain superfamily
ECA2417_g14684.t1	IPR051229	ALYREF mRNA export adapter
ECA2417_g12201.t1	IPR002136	Large ribosomal subunit protein uL4
ECA2417_g12201.t1	IPR013005	Large ribosomal subunit protein uL4-like
ECA2417_g12201.t1	IPR023574	Large ribosomal subunit protein uL4 domain superfamily
ECA2417_g7187.t1	IPR032942	BPI/LBP/Plunc family
ECA2417_g7187.t1	IPR001124	Lipid-binding serum glycoprotein, C-terminal
ECA2417_g7187.t1	IPR017943	Bactericidal permeability-increasing protein, alpha/beta domain superfamily
ECA2417_g7187.t1	IPR017942	Lipid-binding serum glycoprotein, N-terminal
ECA2417_g21027.t1	IPR024943	Enhancer of polycomb protein
ECA2417_g21027.t1	IPR019542	Enhancer of polycomb-like, N-terminal
ECA2417_g21101.t1	IPR003125	Domain of unknown function WSN
ECA2417_g10115.t1	IPR019428	7TM GPCR, serpentine receptor class r (Str)
ECA2417_g406.t1	IPR036236	Zinc finger C2H2 superfamily
ECA2417_g406.t1	IPR013087	Zinc finger C2H2-type
ECA2417_g406.t1	IPR050331	Zinc finger
ECA2417_g11080.t2	IPR011990	Tetratricopeptide-like helical domain superfamily
ECA2417_g11080.t2	IPR006597	Sel1-like repeat
ECA2417_g11080.t2	IPR050767	Sel1/AlgK
ECA2417_g9623.t1	IPR013483	Molybdenum cofactor biosynthesis protein A
ECA2417_g9623.t1	IPR007197	Radical SAM
ECA2417_g9623.t1	IPR000385	MoaA/NifB/PqqE, iron-sulphur binding, conserved site
ECA2417_g9623.t1	IPR013785	Aldolase-type TIM barrel
ECA2417_g9623.t1	IPR010505	Molybdenum cofactor biosynthesis protein A-like, twitch domain
ECA2417_g9623.t1	IPR006638	Elp3/MiaA/NifB-like, radical SAM core domain
ECA2417_g9623.t1	IPR050105	Molybdenum cofactor biosynthesis MoaA/MoaC
ECA2417_g12568.t1	IPR019430	7TM GPCR, serpentine receptor class x (Srx)
ECA2417_g4575.t1	IPR042098	Taurine dioxygenase TauD-like superfamily
ECA2417_g4575.t1	IPR012776	Trimethyllysine dioxygenase
ECA2417_g4575.t1	IPR003819	TauD/TfdA-like domain
ECA2417_g4575.t1	IPR010376	Gamma-butyrobetaine hydroxylase-like, N-terminal
ECA2417_g4575.t1	IPR038492	GBBH-like, N-terminal domain superfamily
ECA2417_g4575.t1	IPR050411	Alpha-ketoglutarate-dependent hydroxylases
ECA2417_g5908.t1	IPR002018	Carboxylesterase, type B
ECA2417_g5908.t1	IPR000997	Cholinesterase
ECA2417_g5908.t1	IPR029058	Alpha/Beta hydrolase fold
ECA2417_g5908.t1	IPR019826	Carboxylesterase type B, active site
ECA2417_g5908.t1	IPR019819	Carboxylesterase type B, conserved site
ECA2417_g5908.t1	IPR050654	Acetylcholinesterase-related enzymes
ECA2417_g19885.t1	IPR006509	Splicing factor, RBM39-like
ECA2417_g19885.t1	IPR000504	RNA recognition motif domain
ECA2417_g19885.t1	IPR003954	RNA recognition motif domain, eukaryotic-type
ECA2417_g19885.t1	IPR012677	Nucleotide-binding alpha-beta plait domain superfamily
ECA2417_g19885.t1	IPR029123	Splicing factor RBM39, linker
ECA2417_g19885.t1	IPR035979	RNA-binding domain superfamily
ECA2417_g3796.t1	IPR011009	Protein kinase-like domain superfamily
ECA2417_g3796.t1	IPR017441	Protein kinase, ATP binding site
ECA2417_g3796.t1	IPR000719	Protein kinase domain
ECA2417_g18018.t1	IPR043519	Nucleotidyltransferase superfamily
ECA2417_g18018.t1	IPR002058	PAP/25A-associated
ECA2417_g18018.t1	IPR054708	Poly(A) RNA polymerase, mitochondrial-like, central palm domain
ECA2417_g11059.t1	IPR001019	Guanine nucleotide binding protein (G-protein), alpha subunit
ECA2417_g11059.t1	IPR011025	G protein alpha subunit, helical insertion
ECA2417_g11059.t1	IPR027417	P-loop containing nucleoside triphosphate hydrolase
ECA2417_g12293.t1	IPR000949	ELM2 domain
ECA2417_g12293.t1	IPR017884	SANT domain
ECA2417_g12293.t1	IPR009057	Homedomain-like superfamily
ECA2417_g12293.t1	IPR000679	Zinc finger, GATA-type
ECA2417_g12293.t1	IPR001005	SANT/Myb domain
ECA2417_g12293.t1	IPR051066	Transcriptional Regulator and Corepressor
ECA2417_g22056.t1	IPR041384	DNTTIP1, dimerisation domain
ECA2417_g22056.t1	IPR049121	TdIF1, C-terminal
ECA2417_g22056.t1	IPR026064	Terminal deoxynucleotidyltransferase-interacting factor 1
ECA2417_g15859.t1	IPR021010	Cytosolic motility protein
ECA2417_g20915.t1	IPR052096	Endocannabinoid-regulating amidase
ECA2417_g20915.t1	IPR023631	Amidase signature domain
ECA2417_g20915.t1	IPR036928	Amidase signature (AS) superfamily
ECA2417_g17653.t1	IPR003125	Domain of unknown function WSN
ECA2417_g17653.t1	IPR053345	Ankyrin repeat-containing protein
ECA2417_g17653.t1	IPR001357	BRCT domain
ECA2417_g17653.t1	IPR036420	BRCT domain superfamily
ECA2417_g17653.t1	IPR002110	Ankyrin repeat
ECA2417_g17653.t1	IPR036770	Ankyrin repeat-containing domain superfamily
ECA2417_g8448.t1	IPR000904	Sec7 domain
ECA2417_g8448.t1	IPR032629	Mon2/Sec7/BIG1-like, dimerisation and cyclophilin-binding domain
ECA2417_g8448.t1	IPR032691	Mon2/Sec7/BIG1-like, HUS domain
ECA2417_g8448.t1	IPR023394	Sec7, C-terminal domain superfamily
ECA2417_g8448.t1	IPR015403	Mon2/Sec7/BIG1-like, HDS
ECA2417_g8448.t1	IPR016024	Armadillo-type fold
ECA2417_g8448.t1	IPR046455	Sec7/BIG1-like, C-terminal domain
ECA2417_g8448.t1	IPR035999	Sec7 domain superfamily
ECA2417_g18670.t2	IPR006583	PAN-3 domain
ECA2417_g9123.t1	IPR018796	Cytochrome c oxidase assembly factor 8
ECA2417_g13596.t1	IPR008979	Galactose-binding-like domain superfamily
ECA2417_g13596.t1	IPR038680	PAW domain superfamily
ECA2417_g13596.t1	IPR006588	Peptide N glycanase, PAW domain
ECA2417_g16225.t1	IPR027786	Nse4/EID family
ECA2417_g16225.t1	IPR014854	Non-structural maintenance of chromosome element 4, C-terminal
ECA2417_g18250.t1	IPR056676	Domain of unknown function DUF7774
ECA2417_g1703.t1	IPR000557	Calponin repeat
ECA2417_g1703.t1	IPR050606	Calponin-like
ECA2417_g13367.t1	IPR003582	ShKT domain
ECA2417_g22214.t1	IPR052115	Nuclear exosome targeting complex subunit ZCCHC8
ECA2417_g22214.t1	IPR006568	PSP, proline-rich
ECA2417_g2638.t1	IPR053222	Zygotic Embryogenesis-Associated Protein
ECA2417_g2638.t1	IPR012885	Sdz-33, F-box domain
ECA2417_g2638.t1	IPR001810	F-box domain
ECA2417_g5377.t1	IPR047520	DNA repair endonuclease XPF, nuclease domain
ECA2417_g5377.t1	IPR011335	Restriction endonuclease type II-like
ECA2417_g5377.t1	IPR006166	ERCC4 domain
ECA2417_g1702.t3	IPR003131	Potassium channel tetramerisation-type BTB domain
ECA2417_g1702.t3	IPR011333	SKP1/BTB/POZ domain superfamily
ECA2417_g1702.t3	IPR003968	Potassium channel, voltage dependent, Kv
ECA2417_g1702.t3	IPR028325	Voltage-gated potassium channel
ECA2417_g1702.t3	IPR005821	Ion transport domain
ECA2417_g1702.t3	IPR003971	Potassium channel, voltage dependent, Kv5/Kv9
ECA2417_g1702.t3	IPR027359	Voltage-dependent channel domain superfamily
ECA2417_g16128.t1	IPR006639	Presenilin/signal peptide peptidase
ECA2417_g16128.t1	IPR007369	Peptidase A22B, signal peptide peptidase
ECA2417_g22244.t2	IPR000504	RNA recognition motif domain
ECA2417_g22244.t2	IPR035979	RNA-binding domain superfamily
ECA2417_g22244.t2	IPR012677	Nucleotide-binding alpha-beta plait domain superfamily
ECA2417_g20684.t1	IPR036250	Acyl-CoA dehydrogenase-like, C-terminal
ECA2417_g20684.t1	IPR034184	Putative acyl-CoA dehydrogenase AidB
ECA2417_g20684.t1	IPR009100	Acyl-CoA dehydrogenase/oxidase, N-terminal and middle domain superfamily
ECA2417_g20684.t1	IPR041504	Adaptive response protein AidB, N-terminal
ECA2417_g20684.t1	IPR053998	Acyl-CoA dehydrogenase 11-like C-terminal domain
ECA2417_g20684.t1	IPR006091	Acyl-CoA oxidase/dehydrogenase, middle domain
ECA2417_g20684.t1	IPR009075	Acyl-CoA dehydrogenase/oxidase, C-terminal
ECA2417_g20684.t1	IPR052904	Acyl-CoA dehydrogenase-like protein
ECA2417_g6758.t1	IPR001810	F-box domain
ECA2417_g6758.t1	IPR042317	F-box protein she-1-like
ECA2417_g6463.t2	IPR019749	Band 4.1 domain
ECA2417_g6463.t2	IPR011993	PH-like domain superfamily
ECA2417_g6463.t2	IPR019748	FERM central domain
ECA2417_g6463.t2	IPR018980	FERM, C-terminal PH-like domain
ECA2417_g6463.t2	IPR014352	FERM/acyl-CoA-binding protein superfamily
ECA2417_g6463.t2	IPR018979	FERM, N-terminal
ECA2417_g6463.t2	IPR035963	FERM superfamily, second domain
ECA2417_g6463.t2	IPR000299	FERM domain
ECA2417_g6463.t2	IPR029071	Ubiquitin-like domain superfamily
ECA2417_g17980.t1	IPR013520	Ribonuclease H-like domain
ECA2417_g17980.t1	IPR047021	RNA exonuclease REXO1/REXO3/REXO4-like
ECA2417_g17980.t1	IPR036397	Ribonuclease H superfamily
ECA2417_g17980.t1	IPR012337	Ribonuclease H-like superfamily
ECA2417_g17980.t1	IPR034922	RNA exonuclease 1-like, exonuclease domain
ECA2417_g15013.t1	IPR003366	CUB-like domain
ECA2417_g11232.t1	IPR024096	NO signalling/Golgi transport ligand-binding domain superfamily
ECA2417_g11232.t1	IPR001054	Adenylyl cyclase class-3/4/guanylyl cyclase
ECA2417_g11232.t1	IPR011644	Heme NO-binding
ECA2417_g11232.t1	IPR038158	H-NOX domain superfamily
ECA2417_g11232.t1	IPR042463	Haem NO binding associated domain superfamily
ECA2417_g11232.t1	IPR029787	Nucleotide cyclase
ECA2417_g11232.t1	IPR018297	Adenylyl cyclase class-4/guanylyl cyclase, conserved site
ECA2417_g11232.t1	IPR011645	Haem NO binding associated
ECA2417_g17828.t1	IPR036565	Mur-like, catalytic domain superfamily
ECA2417_g17828.t1	IPR001645	Folylpolyglutamate synthetase
ECA2417_g17828.t1	IPR036615	Mur ligase, C-terminal domain superfamily
ECA2417_g17828.t1	IPR023600	Folylpolyglutamate synthase, eukaryota
ECA2417_g17828.t1	IPR018109	Folylpolyglutamate synthetase, conserved site
ECA2417_g13960.t1	IPR019420	7TM GPCR, serpentine receptor class bc (Srbc)
ECA2417_g3858.t1	IPR006683	Thioesterase domain
ECA2417_g3858.t1	IPR029069	HotDog domain superfamily
ECA2417_g3858.t1	IPR039298	Acyl-coenzyme A thioesterase 13
ECA2417_g3858.t1	IPR003736	Phenylacetic acid degradation-related domain
ECA2417_g15182.t1	IPR039504	1-phosphatidylinositol 4,5-bisphosphate phosphodiesterase delta-3, EF hand domain
ECA2417_g15182.t1	IPR002048	EF-hand domain
ECA2417_g15182.t1	IPR017946	PLC-like phosphodiesterase, TIM beta/alpha-barrel domain superfamily
ECA2417_g15182.t1	IPR011992	EF-hand domain pair
ECA2417_g15182.t1	IPR000909	Phosphatidylinositol-specific phospholipase C, X domain
ECA2417_g15182.t1	IPR000008	C2 domain
ECA2417_g15182.t1	IPR035892	C2 domain superfamily
ECA2417_g15182.t1	IPR001711	Phospholipase C, phosphatidylinositol-specific, Y domain
ECA2417_g15182.t1	IPR001192	Phosphoinositide phospholipase C family
ECA2417_g15182.t1	IPR018247	EF-Hand 1, calcium-binding site
ECA2417_g15182.t1	IPR011993	PH-like domain superfamily
ECA2417_g15182.t1	IPR001849	Pleckstrin homology domain
ECA2417_g16260.t1	IPR002053	Glycoside hydrolase, family 25
ECA2417_g16260.t1	IPR051595	Glycosyl Hydrolase 25 Enzymes
ECA2417_g16260.t1	IPR017853	Glycoside hydrolase superfamily
ECA2417_g13150.t1	IPR044880	NCX, central ion-binding domain superfamily
ECA2417_g13150.t1	IPR051359	Calcium:cation antiporter
ECA2417_g13150.t1	IPR004837	Sodium/calcium exchanger membrane region
ECA2417_g2070.t1	IPR052667	E3 ubiquitin-protein ligase RING-type
ECA2417_g2070.t1	IPR001841	Zinc finger, RING-type
ECA2417_g2070.t1	IPR017907	Zinc finger, RING-type, conserved site
ECA2417_g2070.t1	IPR013083	Zinc finger, RING/FYVE/PHD-type
ECA2417_g2070.t1	IPR027370	Zinc finger, RING-type, eukaryotic
ECA2417_g15758.t1	IPR052860	Nematode Receptor-Like/GPCR1
ECA2417_g15758.t1	IPR004151	7TM GPCR, serpentine receptor class e (Sre)
ECA2417_g14344.t1	IPR008166	Glycosyltransferase family 92
ECA2417_g4974.t3	IPR001079	Galectin, carbohydrate recognition domain
ECA2417_g4974.t3	IPR013320	Concanavalin A-like lectin/glucanase domain superfamily
ECA2417_g4974.t3	IPR044156	Galectin-like
ECA2417_g13235.t1	IPR006593	Cytochrome b561/ferric reductase transmembrane
ECA2417_g13235.t1	IPR043205	Cytochrome b561/Cytochrome b reductase 1-like
ECA2417_g1870.t1	IPR036638	Helix-loop-helix DNA-binding domain superfamily
ECA2417_g1870.t1	IPR011598	Myc-type, basic helix-loop-helix (bHLH) domain
ECA2417_g13805.t1	IPR019422	7TM GPCR, serpentine receptor class h (Srh)
ECA2417_g14538.t1	IPR026050	C1GALT1/C1GALT1-specific chaperone 1
ECA2417_g14538.t1	IPR003378	Fringe-like, glycosyltransferase domain
ECA2417_g3163.t1	IPR038765	Papain-like cysteine peptidase superfamily
ECA2417_g17565.t1	IPR015943	WD40/YVTN repeat-like-containing domain superfamily
ECA2417_g17565.t1	IPR001680	WD40 repeat
ECA2417_g17565.t1	IPR036322	WD40-repeat-containing domain superfamily
ECA2417_g17565.t1	IPR045161	U3 small nucleolar RNA-associated protein 18
ECA2417_g22041.t1	IPR011042	Six-bladed beta-propeller, TolB-like
ECA2417_g22041.t1	IPR001258	NHL repeat
ECA2417_g22041.t1	IPR017907	Zinc finger, RING-type, conserved site
ECA2417_g22041.t1	IPR001841	Zinc finger, RING-type
ECA2417_g22041.t1	IPR013083	Zinc finger, RING/FYVE/PHD-type
ECA2417_g22041.t1	IPR050952	Tripartite Motif and NHL Repeat Containing E3 Ligases
ECA2417_g22041.t1	IPR018957	Zinc finger, C3HC4 RING-type
ECA2417_g21731.t1	IPR008164	Repeat of unknown function XGLTT
ECA2417_g4792.t1	IPR005020	Protein LIN-8
ECA2417_g13472.t1	IPR055577	Domain of unknown function DUF7153
ECA2417_g20516.t1	IPR042065	E3 ubiquitin-protein ligase ELL-like
ECA2417_g20516.t1	IPR019464	RNA polymerase II elongation factor ELL, N-terminal
ECA2417_g20516.t1	IPR010844	Occludin homology domain
ECA2417_g20516.t1	IPR036390	Winged helix DNA-binding domain superfamily
ECA2417_g20516.t1	IPR031176	ELL/occludin family
ECA2417_g3352.t1	IPR053220	Nematode receptor-like serpentine class H
ECA2417_g3352.t1	IPR019422	7TM GPCR, serpentine receptor class h (Srh)
ECA2417_g16224.t1	IPR001387	Cro/C1-type, helix-turn-helix domain
ECA2417_g16224.t1	IPR010982	Lambda repressor-like, DNA-binding domain superfamily
ECA2417_g16224.t1	IPR013729	Multiprotein bridging factor 1, N-terminal
ECA2417_g16223.t2	IPR057255	P5A-ATPase, transmembrane helical hairpin
ECA2417_g16223.t2	IPR047820	P5A-type ATPase
ECA2417_g16223.t2	IPR023299	P-type ATPase, cytoplasmic domain N
ECA2417_g16223.t2	IPR001757	P-type ATPase
ECA2417_g16223.t2	IPR044492	P-type ATPase, haloacid dehalogenase domain
ECA2417_g16223.t2	IPR008250	P-type ATPase, A domain superfamily
ECA2417_g16223.t2	IPR018303	P-type ATPase, phosphorylation site
ECA2417_g16223.t2	IPR036412	HAD-like superfamily
ECA2417_g16223.t2	IPR023214	HAD superfamily
ECA2417_g16223.t2	IPR006544	P-type ATPase, subfamily V
ECA2417_g16223.t2	IPR023298	P-type ATPase, transmembrane domain superfamily
ECA2417_g10090.t1	IPR019420	7TM GPCR, serpentine receptor class bc (Srbc)
ECA2417_g17725.t1	IPR008011	Complex 1 LYR protein domain
ECA2417_g17725.t1	IPR045292	NDUFB9, LYR domain
ECA2417_g17725.t1	IPR033034	NADH dehydrogenase [ubiquinone] 1 beta subcomplex subunit 9
ECA2417_g21.t1	IPR011598	Myc-type, basic helix-loop-helix (bHLH) domain
ECA2417_g21.t1	IPR036638	Helix-loop-helix DNA-binding domain superfamily
ECA2417_g22.t1	IPR011598	Myc-type, basic helix-loop-helix (bHLH) domain
ECA2417_g22.t1	IPR036638	Helix-loop-helix DNA-binding domain superfamily
ECA2417_g1798.t1	IPR040128	Uncharacterized protein T25E4.2-like
ECA2417_g1798.t1	IPR019594	Ionotropic glutamate receptor, L-glutamate and glycine-binding domain
ECA2417_g1798.t1	IPR001638	Solute-binding protein family 3/N-terminal domain of MltF
ECA2417_g3650.t1	IPR003326	TRA-1 regulated
ECA2417_g17438.t1	IPR024483	Glia associated membrane protein glam-1
ECA2417_g3748.t1	IPR011009	Protein kinase-like domain superfamily
ECA2417_g3748.t1	IPR034877	Protein kinase C, PB1 domain
ECA2417_g3748.t1	IPR046349	C1-like domain superfamily
ECA2417_g3748.t1	IPR017892	Protein kinase, C-terminal
ECA2417_g3748.t1	IPR020454	Diacylglycerol/phorbol-ester binding
ECA2417_g3748.t1	IPR002219	Protein kinase C-like, phorbol ester/diacylglycerol-binding domain
ECA2417_g3748.t1	IPR000961	AGC-kinase, C-terminal
ECA2417_g3748.t1	IPR000719	Protein kinase domain
ECA2417_g3748.t1	IPR017441	Protein kinase, ATP binding site
ECA2417_g3748.t1	IPR012233	Protein kinase C
ECA2417_g3748.t1	IPR000270	PB1 domain
ECA2417_g3748.t1	IPR008271	Serine/threonine-protein kinase, active site
ECA2417_g3748.t1	IPR053793	PB1-like domain
ECA2417_g3748.t1	IPR034659	Atypical protein kinase C, catalytic domain
ECA2417_g1362.t1	IPR050382	Major Facilitator Superfamily Sodium/Anion Cotransporter
ECA2417_g1362.t1	IPR036259	MFS transporter superfamily
ECA2417_g1362.t1	IPR020846	Major facilitator superfamily domain
ECA2417_g1362.t1	IPR011701	Major facilitator superfamily
ECA2417_g8742.t1	IPR007945	Neuroendocrine 7B2 precursor
ECA2417_g9153.t1	IPR019429	7TM GPCR, serpentine chemoreceptor class i (Sri)
ECA2417_g8686.t2	IPR000922	D-galactoside/L-rhamnose binding SUEL lectin domain
ECA2417_g8686.t2	IPR043159	D-galactoside/L-rhamnose binding SUEL lectin domain superfamily
ECA2417_g2257.t1	IPR036846	GM2-AP, lipid-recognition domain superfamily
ECA2417_g2257.t1	IPR028996	Ganglioside GM2 activator
ECA2417_g15635.t1	IPR050447	Erg6/SMT methyltransferase
ECA2417_g15635.t1	IPR029063	S-adenosyl-L-methionine-dependent methyltransferase superfamily
ECA2417_g15635.t1	IPR013216	Methyltransferase type 11
ECA2417_g8662.t1	IPR032675	Leucine-rich repeat domain superfamily
ECA2417_g11216.t1	IPR036188	FAD/NAD(P)-binding domain superfamily
ECA2417_g11216.t1	IPR002938	FAD-binding domain
ECA2417_g14118.t1	IPR008166	Glycosyltransferase family 92
ECA2417_g14118.t1	IPR052012	Glycosyltransferase_92
ECA2417_g3674.t1	IPR036871	PX domain superfamily
ECA2417_g3674.t1	IPR001849	Pleckstrin homology domain
ECA2417_g3674.t1	IPR015679	Phospholipase D family
ECA2417_g3674.t1	IPR001736	Phospholipase D/Transphosphatidylase
ECA2417_g3674.t1	IPR001683	Phox homology
ECA2417_g3674.t1	IPR016555	Phospholipase D, eukaryotic type
ECA2417_g17089.t1	IPR027843	Domain of unknown function DUF4440
ECA2417_g17089.t1	IPR032710	NTF2-like domain superfamily
ECA2417_g3540.t2	IPR009497	Regulator protein, PHA-1
ECA2417_g9800.t1	IPR001628	Zinc finger, nuclear hormone receptor-type
ECA2417_g9800.t1	IPR035500	Nuclear hormone receptor-like domain superfamily
ECA2417_g9800.t1	IPR000536	Nuclear hormone receptor, ligand-binding domain
ECA2417_g9800.t1	IPR013088	Zinc finger, NHR/GATA-type
ECA2417_g9800.t1	IPR051152	Caenorhabditis elegans Orphan Nuclear Receptors
ECA2417_g9800.t1	IPR049636	Hepatocyte nuclear factor 4-like, DNA-binding domain
ECA2417_g18402.t1	IPR020892	Cyclophilin-type peptidyl-prolyl cis-trans isomerase, conserved site
ECA2417_g18402.t1	IPR029000	Cyclophilin-like domain superfamily
ECA2417_g18402.t1	IPR002130	Cyclophilin-type peptidyl-prolyl cis-trans isomerase domain
ECA2417_g14253.t1	IPR019430	7TM GPCR, serpentine receptor class x (Srx)
ECA2417_g7036.t1	IPR002466	Adenosine deaminase/editase
ECA2417_g13186.t1	IPR050271	UDP-glycosyltransferase
ECA2417_g13186.t1	IPR002213	UDP-glucuronosyl/UDP-glucosyltransferase
ECA2417_g2846.t1	IPR003326	TRA-1 regulated
ECA2417_g21622.t1	IPR051136	Intracellular Lectin and Glycoprotein Transporter
ECA2417_g21622.t1	IPR005052	Legume-like lectin
ECA2417_g21622.t1	IPR013320	Concanavalin A-like lectin/glucanase domain superfamily
ECA2417_g17202.t1	IPR001452	SH3 domain
ECA2417_g17202.t1	IPR001781	Zinc finger, LIM-type
ECA2417_g17202.t1	IPR036028	SH3-like domain superfamily
ECA2417_g17202.t1	IPR051759	LIM and SH3 domain-containing protein
ECA2417_g17202.t1	IPR000900	Nebulin repeat
ECA2417_g14552.t1	IPR005678	Mitochondrial inner membrane translocase complex, subunit Tim17
ECA2417_g11582.t1	IPR014729	Rossmann-like alpha/beta/alpha sandwich fold
ECA2417_g11582.t1	IPR019407	Cytoplasmic tRNA 2-thiolation protein 2
ECA2417_g10401.t1	IPR051774	Sperm-specific class P
ECA2417_g10401.t1	IPR013783	Immunoglobulin-like fold
ECA2417_g10401.t1	IPR008962	PapD-like superfamily
ECA2417_g10401.t1	IPR000535	Major sperm protein (MSP) domain
ECA2417_g18638.t1	IPR040161	F-box A protein FB224
ECA2417_g18638.t1	IPR002900	Domain of unknown function DUF38/FTH, Caenorhabditis species
ECA2417_g18638.t1	IPR001810	F-box domain
ECA2417_g8828.t1	IPR036291	NAD(P)-binding domain superfamily
ECA2417_g8828.t1	IPR013328	6-phosphogluconate dehydrogenase, domain 2
ECA2417_g8828.t1	IPR011548	3-hydroxyisobutyrate dehydrogenase
ECA2417_g8828.t1	IPR015815	3-hydroxyisobutyrate dehydrogenase-related
ECA2417_g8828.t1	IPR006115	6-phosphogluconate dehydrogenase, NADP-binding
ECA2417_g8828.t1	IPR002204	3-hydroxyisobutyrate dehydrogenase-related, conserved site
ECA2417_g8828.t1	IPR008927	6-phosphogluconate dehydrogenase-like, C-terminal domain superfamily
ECA2417_g8828.t1	IPR029154	3-hydroxyisobutyrate dehydrogenase-like, NAD-binding domain
ECA2417_g18398.t1	IPR001680	WD40 repeat
ECA2417_g18398.t1	IPR019775	WD40 repeat, conserved site
ECA2417_g18398.t1	IPR020472	PAC1/LIS1-like, WD-40 repeat
ECA2417_g18398.t1	IPR036322	WD40-repeat-containing domain superfamily
ECA2417_g18398.t1	IPR015943	WD40/YVTN repeat-like-containing domain superfamily
ECA2417_g17092.t1	IPR051080	Nematode receptor-like serpentine class alpha
ECA2417_g2748.t1	IPR003125	Domain of unknown function WSN
ECA2417_g883.t1	IPR050920	Nematode receptor-like class delta
ECA2417_g883.t1	IPR019421	7TM GPCR, serpentine receptor class d (Srd)
ECA2417_g1772.t1	IPR008139	Saposin B type domain
ECA2417_g1772.t1	IPR008138	Saposin B type, region 2
ECA2417_g1772.t1	IPR011001	Saposin-like
ECA2417_g13812.t1	IPR003326	TRA-1 regulated
ECA2417_g2809.t1	IPR003595	Protein-tyrosine phosphatase, catalytic
ECA2417_g2809.t1	IPR000242	Tyrosine-specific protein phosphatase, PTPase domain
ECA2417_g2809.t1	IPR000387	Tyrosine-specific protein phosphatases domain
ECA2417_g2809.t1	IPR029021	Protein-tyrosine phosphatase-like
ECA2417_g2809.t1	IPR003125	Domain of unknown function WSN
ECA2417_g2809.t1	IPR016130	Protein-tyrosine phosphatase, active site
ECA2417_g4227.t1	IPR027417	P-loop containing nucleoside triphosphate hydrolase
ECA2417_g4227.t1	IPR005129	SIMIBI class G3E GTPase, ArgK/MeaB
ECA2417_g9653.t1	IPR016186	C-type lectin-like/link domain superfamily
ECA2417_g9653.t1	IPR001304	C-type lectin-like
ECA2417_g9653.t1	IPR016187	C-type lectin fold
ECA2417_g13386.t1	IPR036420	BRCT domain superfamily
ECA2417_g13386.t1	IPR036770	Ankyrin repeat-containing domain superfamily
ECA2417_g13386.t1	IPR002110	Ankyrin repeat
ECA2417_g13386.t1	IPR053345	Ankyrin repeat-containing protein
ECA2417_g13386.t1	IPR001357	BRCT domain
ECA2417_g17126.t1	IPR032710	NTF2-like domain superfamily
ECA2417_g17126.t1	IPR027843	Domain of unknown function DUF4440
ECA2417_g4917.t1	IPR017972	Cytochrome P450, conserved site
ECA2417_g4917.t1	IPR036396	Cytochrome P450 superfamily
ECA2417_g4917.t1	IPR001128	Cytochrome P450
ECA2417_g4917.t1	IPR050476	Insect Cytochrome P450 Detoxification
ECA2417_g4917.t1	IPR002401	Cytochrome P450, E-class, group I
ECA2417_g19549.t1	IPR036947	POLO box domain superfamily
ECA2417_g19549.t1	IPR033701	First polo-box domain
ECA2417_g19549.t1	IPR000959	POLO box domain
ECA2417_g19549.t1	IPR000719	Protein kinase domain
ECA2417_g19549.t1	IPR033695	Second polo-box domain
ECA2417_g19549.t1	IPR011009	Protein kinase-like domain superfamily
ECA2417_g19549.t1	IPR017441	Protein kinase, ATP binding site
ECA2417_g19549.t1	IPR008271	Serine/threonine-protein kinase, active site
ECA2417_g6460.t1	IPR003100	PAZ domain
ECA2417_g6460.t1	IPR003165	Piwi domain
ECA2417_g6460.t1	IPR036085	PAZ domain superfamily
ECA2417_g6460.t1	IPR036397	Ribonuclease H superfamily
ECA2417_g6460.t1	IPR012337	Ribonuclease H-like superfamily
ECA2417_g21077.t1	IPR027486	Small ribosomal subunit protein uS10 domain
ECA2417_g21077.t1	IPR036838	Small ribosomal subunit protein uS10 domain superfamily
ECA2417_g21077.t1	IPR040055	Small ribosomal subunit protein uS10m
ECA2417_g17490.t1	IPR009023	Hydroxymethylglutaryl-CoA reductase, class I/II, NAD/NADP-binding domain superfamily
ECA2417_g17490.t1	IPR002202	Hydroxymethylglutaryl-CoA reductase, class I/II
ECA2417_g17490.t1	IPR023076	Hydroxymethylglutaryl-CoA reductase, class I/II, conserved site
ECA2417_g17490.t1	IPR004554	Hydroxymethylglutaryl-CoA reductase, eukaryotic/archaeal type
ECA2417_g17490.t1	IPR009029	Hydroxymethylglutaryl-CoA reductase, class I/II, substrate-binding domain superfamily
ECA2417_g17490.t1	IPR023282	Hydroxymethylglutaryl-CoA reductase, N-terminal
ECA2417_g17490.t1	IPR023074	Hydroxymethylglutaryl-CoA reductase, class I/II, catalytic domain superfamily
ECA2417_g15446.t1	IPR001763	Rhodanese-like domain
ECA2417_g15446.t1	IPR036873	Rhodanese-like domain superfamily
ECA2417_g15446.t1	IPR045078	Sulfurtransferase TST/MPST-like
ECA2417_g15450.t1	IPR001763	Rhodanese-like domain
ECA2417_g15450.t1	IPR036873	Rhodanese-like domain superfamily
ECA2417_g15450.t1	IPR045078	Sulfurtransferase TST/MPST-like
ECA2417_g19776.t1	IPR001976	Small ribosomal subunit protein eS24
ECA2417_g19776.t1	IPR012678	Ribosomal protein uL23/eL15/eS24 core domain superfamily
ECA2417_g19776.t1	IPR053709	Eukaryotic Ribosomal Protein eS24
ECA2417_g22269.t1	IPR002048	EF-hand domain
ECA2417_g22269.t1	IPR011992	EF-hand domain pair
ECA2417_g22269.t1	IPR018247	EF-Hand 1, calcium-binding site
ECA2417_g22269.t1	IPR050145	Centrin/CML-like
ECA2417_g9856.t1	IPR004951	Protein of unknown function DUF268, Caenorhabditis species
ECA2417_g17095.t1	IPR013083	Zinc finger, RING/FYVE/PHD-type
ECA2417_g17095.t1	IPR011011	Zinc finger, FYVE/PHD-type
ECA2417_g15845.t1	IPR000980	SH2 domain
ECA2417_g15845.t1	IPR036860	SH2 domain superfamily
ECA2417_g15845.t1	IPR000719	Protein kinase domain
ECA2417_g15845.t1	IPR011009	Protein kinase-like domain superfamily
ECA2417_g15845.t1	IPR020635	Tyrosine-protein kinase, catalytic domain
ECA2417_g15845.t1	IPR001245	Serine-threonine/tyrosine-protein kinase, catalytic domain
ECA2417_g15845.t1	IPR017441	Protein kinase, ATP binding site
ECA2417_g15845.t1	IPR050198	Non-receptor tyrosine kinases involved in cell signaling
ECA2417_g14002.t1	IPR038077	Troponin domain superfamily
ECA2417_g14002.t1	IPR027707	Troponin T
ECA2417_g14002.t1	IPR001978	Troponin
ECA2417_g18570.t1	IPR001019	Guanine nucleotide binding protein (G-protein), alpha subunit
ECA2417_g18570.t1	IPR027417	P-loop containing nucleoside triphosphate hydrolase
ECA2417_g18570.t1	IPR011025	G protein alpha subunit, helical insertion
ECA2417_g9641.t1	IPR007284	Ground-like domain
ECA2417_g20317.t1	IPR007271	Nucleotide-sugar transporter
ECA2417_g20317.t1	IPR037185	Multidrug transporter EmrE superfamily
ECA2417_g9928.t1	IPR019428	7TM GPCR, serpentine receptor class r (Str)
ECA2417_g20715.t1	IPR029063	S-adenosyl-L-methionine-dependent methyltransferase superfamily
ECA2417_g20715.t1	IPR026170	N-lysine methyltransferase FAM173A/B
ECA2417_g9731.t1	IPR042936	Nuclear hormone receptor family member nhr-150
ECA2417_g9731.t1	IPR013088	Zinc finger, NHR/GATA-type
ECA2417_g9731.t1	IPR001628	Zinc finger, nuclear hormone receptor-type
ECA2417_g9731.t1	IPR000536	Nuclear hormone receptor, ligand-binding domain
ECA2417_g9731.t1	IPR035500	Nuclear hormone receptor-like domain superfamily
ECA2417_g21477.t1	IPR017937	Thioredoxin, conserved site
ECA2417_g21477.t1	IPR012336	Thioredoxin-like fold
ECA2417_g21477.t1	IPR013766	Thioredoxin domain
ECA2417_g21477.t1	IPR052259	Nucleoredoxin-like
ECA2417_g21477.t1	IPR036249	Thioredoxin-like superfamily
ECA2417_g2554.t1	IPR052664	BTB and MATH domain-containing protein
ECA2417_g2554.t1	IPR002083	MATH/TRAF domain
ECA2417_g6146.t1	IPR035985	Ubiquitin-activating enzyme-like
ECA2417_g6146.t1	IPR000594	THIF-type NAD/FAD binding fold
ECA2417_g6146.t1	IPR029752	D-isomer specific 2-hydroxyacid dehydrogenase, NAD-binding domain conserved site 1
ECA2417_g6146.t1	IPR045886	ThiF/MoeB/HesA family
ECA2417_g15077.t1	IPR001506	Peptidase M12A
ECA2417_g15077.t1	IPR017367	Peptidase M12A, nematode astacin 7/8, Caenorhabditis
ECA2417_g15077.t1	IPR003582	ShKT domain
ECA2417_g15077.t1	IPR024079	Metallopeptidase, catalytic domain superfamily
ECA2417_g15077.t1	IPR006026	Peptidase, metallopeptidase
ECA2417_g15077.t1	IPR034035	Astacin-like metallopeptidase domain
ECA2417_g17188.t1	IPR050741	Acyl-CoA dehydrogenase
ECA2417_g17188.t1	IPR046373	Acyl-CoA oxidase/dehydrogenase, middle domain superfamily
ECA2417_g17188.t1	IPR013786	Acyl-CoA dehydrogenase/oxidase, N-terminal
ECA2417_g17188.t1	IPR006091	Acyl-CoA oxidase/dehydrogenase, middle domain
ECA2417_g17188.t1	IPR009075	Acyl-CoA dehydrogenase/oxidase, C-terminal
ECA2417_g17188.t1	IPR036250	Acyl-CoA dehydrogenase-like, C-terminal
ECA2417_g17188.t1	IPR009100	Acyl-CoA dehydrogenase/oxidase, N-terminal and middle domain superfamily
ECA2417_g17188.t1	IPR006089	Acyl-CoA dehydrogenase, conserved site
ECA2417_g17188.t1	IPR037069	Acyl-CoA dehydrogenase/oxidase, N-terminal domain superfamily
ECA2417_g5406.t1	IPR001841	Zinc finger, RING-type
ECA2417_g5406.t1	IPR017907	Zinc finger, RING-type, conserved site
ECA2417_g5406.t1	IPR027370	Zinc finger, RING-type, eukaryotic
ECA2417_g5406.t1	IPR013083	Zinc finger, RING/FYVE/PHD-type
ECA2417_g5406.t1	IPR052667	E3 ubiquitin-protein ligase RING-type
ECA2417_g15976.t1	IPR036734	Neurotransmitter-gated ion-channel ligand-binding domain superfamily
ECA2417_g2624.t1	IPR012885	Sdz-33, F-box domain
ECA2417_g2624.t1	IPR053222	Zygotic Embryogenesis-Associated Protein
ECA2417_g2624.t1	IPR001810	F-box domain
ECA2417_g12126.t1	IPR007883	Protein of unknown function DUF713
ECA2417_g15656.t1	IPR002486	Nematode cuticle collagen, N-terminal
ECA2417_g15656.t1	IPR008160	Collagen triple helix repeat
ECA2417_g2662.t1	IPR000210	BTB/POZ domain
ECA2417_g2662.t1	IPR011333	SKP1/BTB/POZ domain superfamily
ECA2417_g22574.t1	IPR017975	Tubulin, conserved site
ECA2417_g22574.t1	IPR002452	Alpha tubulin
ECA2417_g22574.t1	IPR003008	Tubulin/FtsZ, GTPase domain
ECA2417_g22574.t1	IPR008280	Tubulin/FtsZ, C-terminal
ECA2417_g22574.t1	IPR018316	Tubulin/FtsZ, 2-layer sandwich domain
ECA2417_g22574.t1	IPR023123	Tubulin, C-terminal
ECA2417_g22574.t1	IPR037103	Tubulin/FtsZ-like, C-terminal domain
ECA2417_g22574.t1	IPR000217	Tubulin
ECA2417_g22574.t1	IPR036525	Tubulin/FtsZ, GTPase domain superfamily
ECA2417_g6524.t1	IPR000242	Tyrosine-specific protein phosphatase, PTPase domain
ECA2417_g6524.t1	IPR029021	Protein-tyrosine phosphatase-like
ECA2417_g6524.t1	IPR052782	Oocyte-to-zygote transition regulator
ECA2417_g6524.t1	IPR000387	Tyrosine-specific protein phosphatases domain
ECA2417_g6524.t1	IPR003595	Protein-tyrosine phosphatase, catalytic
ECA2417_g6524.t1	IPR016130	Protein-tyrosine phosphatase, active site
ECA2417_g18541.t1	IPR044763	Ded1/Dbp1, DEAD-box helicase domain
ECA2417_g18541.t1	IPR011545	DEAD/DEAH-box helicase domain
ECA2417_g18541.t1	IPR014014	RNA helicase, DEAD-box type, Q motif
ECA2417_g18541.t1	IPR014001	Helicase superfamily 1/2, ATP-binding domain
ECA2417_g18541.t1	IPR027417	P-loop containing nucleoside triphosphate hydrolase
ECA2417_g18541.t1	IPR000629	ATP-dependent RNA helicase DEAD-box, conserved site
ECA2417_g18541.t1	IPR001650	Helicase, C-terminal domain-like
ECA2417_g3419.t1	IPR034998	Ankyrin repeat and LEM domain-containing protein 1
ECA2417_g5033.t1	IPR033228	Protein SZT2
ECA2417_g11812.t1	IPR032675	Leucine-rich repeat domain superfamily
ECA2417_g11812.t1	IPR001611	Leucine-rich repeat
ECA2417_g11812.t1	IPR026906	BspA-type LRR region
ECA2417_g934.t1	IPR005045	CDC50/LEM3 family
ECA2417_g5633.t1	IPR012677	Nucleotide-binding alpha-beta plait domain superfamily
ECA2417_g5633.t1	IPR000504	RNA recognition motif domain
ECA2417_g5633.t1	IPR050825	RNA-binding protein 42/Polyadenylate-binding protein RBP45/47-like
ECA2417_g5633.t1	IPR003954	RNA recognition motif domain, eukaryotic-type
ECA2417_g5633.t1	IPR035979	RNA-binding domain superfamily
ECA2417_g14732.t1	IPR001394	Peptidase C19, ubiquitin carboxyl-terminal hydrolase
ECA2417_g14732.t1	IPR038765	Papain-like cysteine peptidase superfamily
ECA2417_g5019.t1	IPR017441	Protein kinase, ATP binding site
ECA2417_g5019.t1	IPR020635	Tyrosine-protein kinase, catalytic domain
ECA2417_g5019.t1	IPR011009	Protein kinase-like domain superfamily
ECA2417_g5019.t1	IPR001245	Serine-threonine/tyrosine-protein kinase, catalytic domain
ECA2417_g5019.t1	IPR036860	SH2 domain superfamily
ECA2417_g5019.t1	IPR008266	Tyrosine-protein kinase, active site
ECA2417_g5019.t1	IPR035849	Fes/Fps/Fer, SH2 domain
ECA2417_g5019.t1	IPR050198	Non-receptor tyrosine kinases involved in cell signaling
ECA2417_g5019.t1	IPR000719	Protein kinase domain
ECA2417_g5019.t1	IPR000980	SH2 domain
ECA2417_g16338.t1	IPR006096	Glutamate/phenylalanine/leucine/valine/L-tryptophan dehydrogenase, C-terminal
ECA2417_g16338.t1	IPR014362	Glutamate dehydrogenase
ECA2417_g16338.t1	IPR006095	Glutamate/phenylalanine/leucine/valine/L-tryptophan dehydrogenase
ECA2417_g16338.t1	IPR033922	NAD(P) binding domain of glutamate dehydrogenase
ECA2417_g16338.t1	IPR036291	NAD(P)-binding domain superfamily
ECA2417_g16338.t1	IPR033524	Leu/Phe/Val dehydrogenases active site
ECA2417_g16338.t1	IPR046346	Aminoacid dehydrogenase-like, N-terminal domain superfamily
ECA2417_g16338.t1	IPR006097	Glutamate/phenylalanine/leucine/valine/L-tryptophan dehydrogenase, dimerisation domain
ECA2417_g18227.t1	IPR002557	Chitin binding domain
ECA2417_g18227.t1	IPR036508	Chitin binding domain superfamily
ECA2417_g18227.t1	IPR051940	Chitin-binding developmental regulator
ECA2417_g11156.t1	IPR018101	Translation elongation factor Ts, conserved site
ECA2417_g11156.t1	IPR001816	Translation elongation factor EFTs/EF1B
ECA2417_g11156.t1	IPR036402	Elongation factor Ts, dimerisation domain superfamily
ECA2417_g11156.t1	IPR009060	UBA-like superfamily
ECA2417_g11156.t1	IPR014039	Translation elongation factor EFTs/EF1B, dimerisation
ECA2417_g9790.t1	IPR000668	Peptidase C1A, papain C-terminal
ECA2417_g9790.t1	IPR025660	Cysteine peptidase, histidine active site
ECA2417_g9790.t1	IPR000169	Cysteine peptidase, cysteine active site
ECA2417_g9790.t1	IPR013128	Peptidase C1A
ECA2417_g9790.t1	IPR038765	Papain-like cysteine peptidase superfamily
ECA2417_g7515.t1	IPR039787	Poly(U)-specific endoribonuclease
ECA2417_g7515.t1	IPR018998	EndoU ribonuclease, C-terminal
ECA2417_g7515.t1	IPR037227	Endoribonuclease EndoU-like
ECA2417_g3916.t1	IPR019018	Rab-binding domain FIP-RBD
ECA2417_g3916.t1	IPR051977	Rab11-interacting regulator of endocytosis and ciliogenesis
ECA2417_g3916.t1	IPR057316	Rab11-FIP3/4 domain
ECA2417_g3916.t1	IPR037245	FIP-RBD, C-terminal domain superfamily
ECA2417_g11548.t1	IPR036322	WD40-repeat-containing domain superfamily
ECA2417_g11548.t1	IPR001680	WD40 repeat
ECA2417_g11548.t1	IPR045241	WD repeat Prp46/PLRG1-like
ECA2417_g11548.t1	IPR015943	WD40/YVTN repeat-like-containing domain superfamily
ECA2417_g11548.t1	IPR019775	WD40 repeat, conserved site
ECA2417_g11548.t1	IPR020472	PAC1/LIS1-like, WD-40 repeat
ECA2417_g2565.t1	IPR000210	BTB/POZ domain
ECA2417_g2565.t1	IPR011333	SKP1/BTB/POZ domain superfamily
ECA2417_g8748.t1	IPR033939	Branched-chain aminotransferase
ECA2417_g8748.t1	IPR005786	Branched-chain amino acid aminotransferase II
ECA2417_g8748.t1	IPR036038	Aminotransferase-like, PLP-dependent enzymes
ECA2417_g8748.t1	IPR018300	Aminotransferase, class IV, conserved site
ECA2417_g8748.t1	IPR001544	Aminotransferase class IV
ECA2417_g8748.t1	IPR043132	Branched-chain-amino-acid aminotransferase-like, C-terminal
ECA2417_g8748.t1	IPR043131	Branched-chain-amino-acid aminotransferase-like, N-terminal
ECA2417_g18052.t1	IPR036034	PDZ superfamily
ECA2417_g18052.t1	IPR001478	PDZ domain
ECA2417_g18052.t1	IPR050614	Synaptic Scaffolding LAP/MAGUK Families
ECA2417_g18052.t1	IPR017268	Tax1-binding protein 3
ECA2417_g19258.t1	IPR013087	Zinc finger C2H2-type
ECA2417_g19258.t1	IPR051968	Zinc finger homeobox transcription regulators
ECA2417_g19258.t1	IPR036236	Zinc finger C2H2 superfamily
ECA2417_g17576.t1	IPR036612	K Homology domain, type 1 superfamily
ECA2417_g17576.t1	IPR004087	K Homology domain
ECA2417_g17576.t1	IPR004088	K Homology domain, type 1
ECA2417_g21338.t1	IPR001810	F-box domain
ECA2417_g21338.t1	IPR012885	Sdz-33, F-box domain
ECA2417_g21338.t1	IPR053222	Zygotic Embryogenesis-Associated Protein
ECA2417_g12763.t2	IPR036397	Ribonuclease H superfamily
ECA2417_g12763.t2	IPR040393	Three-prime repair exonuclease 1/2
ECA2417_g12763.t2	IPR012337	Ribonuclease H-like superfamily
ECA2417_g4240.t1	IPR055003	GLD-3, KH3 domain
ECA2417_g4240.t1	IPR041194	Defective in germ line development protein 3-like, KH5 domain
ECA2417_g4240.t1	IPR055002	GLD-3, KH2 domain
ECA2417_g4240.t1	IPR049309	Defective in germ line development protein 3, KH3 domain
ECA2417_g4240.t1	IPR049310	Defective in germ line development protein 3, KH4 domain
ECA2417_g1808.t1	IPR016160	Aldehyde dehydrogenase, cysteine active site
ECA2417_g1808.t1	IPR016161	Aldehyde/histidinol dehydrogenase
ECA2417_g1808.t1	IPR016162	Aldehyde dehydrogenase, N-terminal
ECA2417_g1808.t1	IPR015590	Aldehyde dehydrogenase domain
ECA2417_g1808.t1	IPR029510	Aldehyde dehydrogenase, glutamic acid active site
ECA2417_g1808.t1	IPR016163	Aldehyde dehydrogenase, C-terminal
ECA2417_g14857.t1	IPR046350	Cystatin superfamily
ECA2417_g14857.t1	IPR000010	Cystatin domain
ECA2417_g8257.t1	IPR002083	MATH/TRAF domain
ECA2417_g12103.t1	IPR000408	Regulator of chromosome condensation, RCC1
ECA2417_g12103.t1	IPR000315	B-box-type zinc finger
ECA2417_g12103.t1	IPR009091	Regulator of chromosome condensation 1/beta-lactamase-inhibitor protein II
ECA2417_g12103.t1	IPR001841	Zinc finger, RING-type
ECA2417_g12103.t1	IPR038648	PHR domain superfamily
ECA2417_g12103.t1	IPR004939	APC10/DOC domain
ECA2417_g12103.t1	IPR013083	Zinc finger, RING/FYVE/PHD-type
ECA2417_g12103.t1	IPR008979	Galactose-binding-like domain superfamily
ECA2417_g12103.t1	IPR012983	PHR
ECA2417_g13571.t1	IPR008276	Concentrative nucleoside transporter
ECA2417_g13571.t1	IPR011657	Concentrative nucleoside transporter C-terminal domain
ECA2417_g3639.t1	IPR001254	Serine proteases, trypsin domain
ECA2417_g3639.t1	IPR033116	Serine proteases, trypsin family, serine active site
ECA2417_g3639.t1	IPR018114	Serine proteases, trypsin family, histidine active site
ECA2417_g3639.t1	IPR043504	Peptidase S1, PA clan, chymotrypsin-like fold
ECA2417_g3639.t1	IPR001314	Peptidase S1A, chymotrypsin family
ECA2417_g3639.t1	IPR009003	Peptidase S1, PA clan
ECA2417_g12774.t1	IPR042855	v-SNARE, coiled-coil homology domain
ECA2417_g12774.t1	IPR001388	Synaptobrevin-like
ECA2417_g12774.t1	IPR016444	Synaptobrevin/Vesicle-associated membrane protein
ECA2417_g6572.t1	IPR014001	Helicase superfamily 1/2, ATP-binding domain
ECA2417_g6572.t1	IPR000629	ATP-dependent RNA helicase DEAD-box, conserved site
ECA2417_g6572.t1	IPR027417	P-loop containing nucleoside triphosphate hydrolase
ECA2417_g6572.t1	IPR014014	RNA helicase, DEAD-box type, Q motif
ECA2417_g6572.t1	IPR001650	Helicase, C-terminal domain-like
ECA2417_g6572.t1	IPR011545	DEAD/DEAH-box helicase domain
ECA2417_g3905.t1	IPR001079	Galectin, carbohydrate recognition domain
ECA2417_g3905.t1	IPR013320	Concanavalin A-like lectin/glucanase domain superfamily
ECA2417_g3905.t1	IPR044156	Galectin-like
ECA2417_g15091.t1	IPR008564	Golgi apparatus membrane protein TVP23-like
ECA2417_g22656.t2	IPR000276	G protein-coupled receptor, rhodopsin-like
ECA2417_g22656.t2	IPR017452	GPCR, rhodopsin-like, 7TM
ECA2417_g19078.t1	IPR018957	Zinc finger, C3HC4 RING-type
ECA2417_g19078.t1	IPR001841	Zinc finger, RING-type
ECA2417_g19078.t1	IPR052667	E3 ubiquitin-protein ligase RING-type
ECA2417_g19078.t1	IPR013083	Zinc finger, RING/FYVE/PHD-type
ECA2417_g13711.t1	IPR053220	Nematode receptor-like serpentine class H
ECA2417_g13711.t1	IPR019422	7TM GPCR, serpentine receptor class h (Srh)
ECA2417_g5372.t1	IPR015915	Kelch-type beta-propeller
ECA2417_g5372.t1	IPR000210	BTB/POZ domain
ECA2417_g5372.t1	IPR011705	BTB/Kelch-associated
ECA2417_g5372.t1	IPR011333	SKP1/BTB/POZ domain superfamily
ECA2417_g5372.t1	IPR006652	Kelch repeat type 1
ECA2417_g5372.t1	IPR017096	BTB-kelch protein
ECA2417_g5524.t1	IPR004151	7TM GPCR, serpentine receptor class e (Sre)
ECA2417_g860.t1	IPR002067	Mitochondrial carrier protein
ECA2417_g860.t1	IPR002048	EF-hand domain
ECA2417_g860.t1	IPR018247	EF-Hand 1, calcium-binding site
ECA2417_g860.t1	IPR018108	Mitochondrial carrier protein, transmembrane region
ECA2417_g860.t1	IPR023395	Mitochondrial carrier protein domain superfamily
ECA2417_g860.t1	IPR011992	EF-hand domain pair
ECA2417_g7564.t1	IPR016900	Alpha-2-glucosyltransferase Alg10
ECA2417_g2454.t1	IPR029058	Alpha/Beta hydrolase fold
ECA2417_g2454.t1	IPR002925	Dienelactone hydrolase
ECA2417_g2454.t1	IPR050261	FrsA esterase
ECA2417_g4665.t1	IPR004932	Retrieval of early ER protein Rer1
ECA2417_g6198.t1	IPR051288	Serum paraoxonase/arylesterase
ECA2417_g6198.t1	IPR002640	Arylesterase
ECA2417_g6198.t1	IPR011042	Six-bladed beta-propeller, TolB-like
ECA2417_g20127.t1	IPR007727	Spo12
ECA2417_g19633.t2	IPR044763	Ded1/Dbp1, DEAD-box helicase domain
ECA2417_g19633.t2	IPR000629	ATP-dependent RNA helicase DEAD-box, conserved site
ECA2417_g19633.t2	IPR027417	P-loop containing nucleoside triphosphate hydrolase
ECA2417_g19633.t2	IPR001650	Helicase, C-terminal domain-like
ECA2417_g19633.t2	IPR011545	DEAD/DEAH-box helicase domain
ECA2417_g19633.t2	IPR014001	Helicase superfamily 1/2, ATP-binding domain
ECA2417_g19633.t2	IPR014014	RNA helicase, DEAD-box type, Q motif
ECA2417_g11487.t2	IPR000095	CRIB domain
ECA2417_g11487.t2	IPR017441	Protein kinase, ATP binding site
ECA2417_g11487.t2	IPR033923	p21 activated kinase binding domain
ECA2417_g11487.t2	IPR000719	Protein kinase domain
ECA2417_g11487.t2	IPR011009	Protein kinase-like domain superfamily
ECA2417_g11487.t2	IPR051931	Serine/threonine-protein kinase PAK 3-like
ECA2417_g11487.t2	IPR036936	CRIB domain superfamily
ECA2417_g16969.t1	IPR030386	GB1/RHD3-type guanine nucleotide-binding (G) domain
ECA2417_g16969.t1	IPR027417	P-loop containing nucleoside triphosphate hydrolase
ECA2417_g16969.t1	IPR036543	Guanylate-binding protein, C-terminal domain superfamily
ECA2417_g16969.t1	IPR015894	Guanylate-binding protein, N-terminal
ECA2417_g12182.t1	IPR004878	Otopetrin
ECA2417_g5990.t1	IPR023214	HAD superfamily
ECA2417_g5990.t1	IPR006689	Small GTPase superfamily, ARF/SAR type
ECA2417_g5990.t1	IPR027417	P-loop containing nucleoside triphosphate hydrolase
ECA2417_g5990.t1	IPR049063	Trehalose-6-phosphate phosphatase, C-terminal domain
ECA2417_g5990.t1	IPR036412	HAD-like superfamily
ECA2417_g5990.t1	IPR044612	ADP-ribosylation factor-like protein 2/3
ECA2417_g5990.t1	IPR005225	Small GTP-binding domain
ECA2417_g16915.t1	IPR002602	Domain of unknown function DB
ECA2417_g16167.t1	IPR002486	Nematode cuticle collagen, N-terminal
ECA2417_g16167.t1	IPR008160	Collagen triple helix repeat
ECA2417_g14674.t1	IPR008498	Protein of unknown function DUF780, Caenorhabditis species
ECA2417_g2823.t1	IPR052667	E3 ubiquitin-protein ligase RING-type
ECA2417_g2823.t1	IPR000315	B-box-type zinc finger
ECA2417_g2823.t1	IPR017907	Zinc finger, RING-type, conserved site
ECA2417_g2823.t1	IPR013083	Zinc finger, RING/FYVE/PHD-type
ECA2417_g2823.t1	IPR001841	Zinc finger, RING-type
ECA2417_g13317.t1	IPR019734	Tetratricopeptide repeat
ECA2417_g13317.t1	IPR011990	Tetratricopeptide-like helical domain superfamily
ECA2417_g13317.t1	IPR052384	O-mannosyl-transferase TMTC
ECA2417_g13317.t1	IPR013618	Protein O-mannosyl-transferase TMTC, DUF1736
ECA2417_g19195.t1	IPR003894	TAFH/NHR1
ECA2417_g19195.t1	IPR037249	TAFH/NHR1 domain superfamily
ECA2417_g19195.t1	IPR007900	Transcription initiation factor TFIID component TAF4, C-terminal
ECA2417_g19195.t1	IPR045144	Transcription initiation factor TFIID component TAF4
ECA2417_g22494.t3	IPR018499	Tetraspanin/Peripherin
ECA2417_g22494.t3	IPR008952	Tetraspanin, EC2 domain superfamily
ECA2417_g22494.t3	IPR018503	Tetraspanin, conserved site
ECA2417_g14518.t1	IPR042269	Serine carboxypeptidase S28, SKS domain
ECA2417_g14518.t1	IPR029058	Alpha/Beta hydrolase fold
ECA2417_g14518.t1	IPR008758	Peptidase S28
ECA2417_g19044.t2	IPR013761	Sterile alpha motif/pointed domain superfamily
ECA2417_g19044.t2	IPR057835	STIM1/2, EF-hand
ECA2417_g19044.t2	IPR037608	STIM1/2
ECA2417_g19044.t2	IPR032393	STIM1/2, Orai1-activating region
ECA2417_g19044.t2	IPR001660	Sterile alpha motif domain
ECA2417_g22320.t1	IPR009057	Homedomain-like superfamily
ECA2417_g22320.t1	IPR020479	Homeodomain, metazoa
ECA2417_g22320.t1	IPR001356	Homeodomain
ECA2417_g22320.t1	IPR017970	Homeobox, conserved site
ECA2417_g22320.t1	IPR051300	HMX Homeobox Transcription Factors
ECA2417_g19035.t2	IPR011990	Tetratricopeptide-like helical domain superfamily
ECA2417_g19035.t2	IPR019734	Tetratricopeptide repeat
ECA2417_g19035.t2	IPR007192	Cdc23
ECA2417_g14467.t1	IPR013087	Zinc finger C2H2-type
ECA2417_g15980.t1	IPR006150	Cysteine-rich repeat
ECA2417_g21631.t1	IPR039008	Intermediate filament, rod domain
ECA2417_g15739.t1	IPR013088	Zinc finger, NHR/GATA-type
ECA2417_g15739.t1	IPR001628	Zinc finger, nuclear hormone receptor-type
ECA2417_g15739.t1	IPR016355	Nuclear hormone receptor family 5-like
ECA2417_g7910.t1	IPR004328	BRO1 domain
ECA2417_g7910.t1	IPR038499	BRO1 domain superfamily
ECA2417_g7910.t1	IPR025304	ALIX V-shaped domain
ECA2417_g8106.t1	IPR029044	Nucleotide-diphospho-sugar transferases
ECA2417_g8106.t1	IPR005027	Glycosyl transferase, family 43
ECA2417_g9868.t1	IPR019420	7TM GPCR, serpentine receptor class bc (Srbc)
ECA2417_g21882.t1	IPR002486	Nematode cuticle collagen, N-terminal
ECA2417_g11396.t1	IPR036658	CPI-17 superfamily
ECA2417_g11396.t1	IPR008025	CPI-17
ECA2417_g13701.t1	IPR019425	7TM GPCR, serpentine receptor class t (Srt)
ECA2417_g5109.t1	IPR008092	Small ribosomal subunit protein mS29, metazoan-type
ECA2417_g5109.t1	IPR019368	Small ribosomal subunit protein mS29
ECA2417_g5109.t1	IPR027417	P-loop containing nucleoside triphosphate hydrolase
ECA2417_g18997.t1	IPR009644	FKTN/MNN4/W02B3.4-1/T07A5.1
ECA2417_g10004.t1	IPR002656	Acyltransferase 3 domain
ECA2417_g10004.t1	IPR052728	Oxygen and lipid transport regulator
ECA2417_g10004.t1	IPR006621	Nose resistant-to-fluoxetine protein, N-terminal
ECA2417_g13773.t1	IPR007669	Carbohydrate sulfotransferase Chst-1-like
ECA2417_g13773.t1	IPR005331	Sulfotransferase
ECA2417_g1483.t1	IPR020845	AMP-binding, conserved site
ECA2417_g1483.t1	IPR045851	AMP-binding enzyme, C-terminal domain superfamily
ECA2417_g1483.t1	IPR042099	ANL, N-terminal domain
ECA2417_g1483.t1	IPR000873	AMP-dependent synthetase/ligase domain
ECA2417_g1483.t1	IPR025110	AMP-binding enzyme, C-terminal domain
ECA2417_g5571.t1	IPR019430	7TM GPCR, serpentine receptor class x (Srx)
ECA2417_g4325.t1	IPR029311	Coiled-coil domain-containing protein 50, N-terminal
ECA2417_g4325.t1	IPR039303	Coiled-coil domain-containing protein 50
ECA2417_g7394.t1	IPR040497	Glucosyltransferase 24, catalytic domain
ECA2417_g7394.t1	IPR009448	UDP-glucose:Glycoprotein Glucosyltransferase
ECA2417_g7394.t1	IPR029044	Nucleotide-diphospho-sugar transferases
ECA2417_g7394.t1	IPR040525	UDP-glucose:glycoprotein glucosyltransferase, thioredoxin-like domain 4
ECA2417_g15553.t1	IPR036259	MFS transporter superfamily
ECA2417_g15553.t1	IPR011701	Major facilitator superfamily
ECA2417_g15553.t1	IPR005829	Sugar transporter, conserved site
ECA2417_g15553.t1	IPR020846	Major facilitator superfamily domain
ECA2417_g11748.t1	IPR029052	Metallo-dependent phosphatase-like
ECA2417_g11748.t1	IPR008963	Purple acid phosphatase-like, N-terminal
ECA2417_g11748.t1	IPR025733	Purple acid phosphatase, C-terminal domain
ECA2417_g11748.t1	IPR004843	Calcineurin-like, phosphoesterase domain
ECA2417_g11748.t1	IPR041792	Purple acid phosphatase, metallophosphatase domain
ECA2417_g11748.t1	IPR015914	Purple acid phosphatase, N-terminal
ECA2417_g12401.t1	IPR001810	F-box domain
ECA2417_g12401.t1	IPR032675	Leucine-rich repeat domain superfamily
ECA2417_g1538.t1	IPR035979	RNA-binding domain superfamily
ECA2417_g10433.t1	IPR052880	Nematode Receptor-Like Serpentine Class Gamma
ECA2417_g10433.t1	IPR000609	7TM GPCR, serpentine receptor class g (Srg)
ECA2417_g3770.t1	IPR019430	7TM GPCR, serpentine receptor class x (Srx)
ECA2417_g9181.t1	IPR035940	CAP superfamily
ECA2417_g9181.t1	IPR001283	Cysteine-rich secretory protein-related
ECA2417_g9181.t1	IPR014044	CAP domain
ECA2417_g17137.t1	IPR052797	Regulatory Factors in Gene Expression and Cell Death
ECA2417_g19300.t1	IPR001063	Large ribosomal subunit protein uL22
ECA2417_g19300.t1	IPR036394	Ribosomal protein uL22 superfamily
ECA2417_g19300.t1	IPR018260	Large ribosomal subunit protein uL22, conserved site
ECA2417_g19300.t1	IPR057265	Large ribosomal subunit protein uL22, archaeal-type
ECA2417_g19300.t1	IPR005721	Large ribosomal subunit protein uL22, eukaryotic/archaeal
ECA2417_g1788.t1	IPR005069	Nucleotide-diphospho-sugar transferase
ECA2417_g11463.t5	IPR018200	Ubiquitin specific protease, conserved site
ECA2417_g11463.t5	IPR024729	Ubiquitin carboxyl-terminal hydrolase 7, ICP0-binding domain
ECA2417_g11463.t5	IPR008974	TRAF-like
ECA2417_g11463.t5	IPR029346	Ubiquitin carboxyl-terminal hydrolase, C-terminal
ECA2417_g11463.t5	IPR050164	Ubiquitin carboxyl-terminal hydrolases
ECA2417_g11463.t5	IPR028889	Ubiquitin specific protease UPS, catalytic domain
ECA2417_g11463.t5	IPR002083	MATH/TRAF domain
ECA2417_g11463.t5	IPR038765	Papain-like cysteine peptidase superfamily
ECA2417_g11463.t5	IPR001394	Peptidase C19, ubiquitin carboxyl-terminal hydrolase
ECA2417_g7961.t1	IPR005552	Scramblase
ECA2417_g8362.t1	IPR016186	C-type lectin-like/link domain superfamily
ECA2417_g8362.t1	IPR016187	C-type lectin fold
ECA2417_g8362.t1	IPR001304	C-type lectin-like
ECA2417_g11320.t1	IPR019430	7TM GPCR, serpentine receptor class x (Srx)
ECA2417_g18556.t1	IPR037129	XPA domain superfamily
ECA2417_g18556.t1	IPR027469	Cation efflux transmembrane domain superfamily
ECA2417_g18556.t1	IPR002524	Cation efflux protein
ECA2417_g18556.t1	IPR009061	Putative DNA-binding domain superfamily
ECA2417_g18556.t1	IPR040177	Proton-coupled zinc antiporter SLC30A9
ECA2417_g9163.t1	IPR016187	C-type lectin fold
ECA2417_g9163.t1	IPR016186	C-type lectin-like/link domain superfamily
ECA2417_g9163.t1	IPR001304	C-type lectin-like
ECA2417_g9163.t1	IPR006583	PAN-3 domain
ECA2417_g5664.t1	IPR009924	Protein of unknown function DUF1459
ECA2417_g10543.t1	IPR008978	HSP20-like chaperone
ECA2417_g10543.t1	IPR002068	Alpha crystallin/Hsp20 domain
ECA2417_g10543.t1	IPR001436	Alpha crystallin/Small heat shock protein, animal type
ECA2417_g13222.t1	IPR000679	Zinc finger, GATA-type
ECA2417_g13222.t1	IPR039355	Transcription factor GATA
ECA2417_g13222.t1	IPR013088	Zinc finger, NHR/GATA-type
ECA2417_g13477.t1	IPR017452	GPCR, rhodopsin-like, 7TM
ECA2417_g13477.t1	IPR019427	7TM GPCR, serpentine receptor class w (Srw)
ECA2417_g17785.t1	IPR026806	Protein CDV3
ECA2417_g21985.t1	IPR036445	GPCR family 2, extracellular hormone receptor domain superfamily
ECA2417_g21985.t1	IPR017981	GPCR, family 2-like, 7TM
ECA2417_g21985.t1	IPR017983	GPCR, family 2, secretin-like, conserved site
ECA2417_g21985.t1	IPR000832	GPCR, family 2, secretin-like
ECA2417_g21985.t1	IPR001879	GPCR, family 2, extracellular hormone receptor domain
ECA2417_g21985.t1	IPR050332	G-protein coupled receptor 2
ECA2417_g4292.t1	IPR036509	Peptide methionine sulphoxide reductase MsrA superfamily
ECA2417_g4292.t1	IPR002569	Peptide methionine sulphoxide reductase MsrA domain
ECA2417_g9457.t1	IPR019420	7TM GPCR, serpentine receptor class bc (Srbc)
ECA2417_g2319.t1	IPR004988	Protein of unknown function DUF273
ECA2417_g2319.t1	IPR029044	Nucleotide-diphospho-sugar transferases
ECA2417_g15115.t1	IPR004842	SLC12A transporter family
ECA2417_g15115.t1	IPR018491	SLC12A transporter, C-terminal
ECA2417_g15115.t1	IPR004841	Amino acid permease/ SLC12A domain
ECA2417_g20207.t1	IPR006186	Serine/threonine-specific protein phosphatase/bis(5-nucleosyl)-tetraphosphatase
ECA2417_g20207.t1	IPR029052	Metallo-dependent phosphatase-like
ECA2417_g20207.t1	IPR004843	Calcineurin-like, phosphoesterase domain
ECA2417_g20207.t1	IPR050341	Serine/threonine-protein phosphatase PP1 catalytic subunit
ECA2417_g3820.t1	IPR051595	Glycosyl Hydrolase 25 Enzymes
ECA2417_g3820.t1	IPR017853	Glycoside hydrolase superfamily
ECA2417_g3820.t1	IPR002053	Glycoside hydrolase, family 25
ECA2417_g15251.t1	IPR000407	Nucleoside phosphatase GDA1/CD39
ECA2417_g10068.t1	IPR053220	Nematode receptor-like serpentine class H
ECA2417_g10068.t1	IPR019422	7TM GPCR, serpentine receptor class h (Srh)
ECA2417_g11365.t1	IPR002486	Nematode cuticle collagen, N-terminal
ECA2417_g11365.t1	IPR008160	Collagen triple helix repeat
ECA2417_g3423.t1	IPR051341	Zyg-11-related ubiquitin ligase adapter protein
ECA2417_g3423.t1	IPR032675	Leucine-rich repeat domain superfamily
ECA2417_g7617.t1	IPR000719	Protein kinase domain
ECA2417_g7617.t1	IPR039192	Glycogen synthase kinase 3, catalytic domain
ECA2417_g7617.t1	IPR011009	Protein kinase-like domain superfamily
ECA2417_g7617.t1	IPR008271	Serine/threonine-protein kinase, active site
ECA2417_g7617.t1	IPR050591	Glycogen Synthase Kinase-3
ECA2417_g5915.t1	IPR039730	Jlp2/Ccd25
ECA2417_g5915.t1	IPR008532	NFACT, RNA-binding domain
ECA2417_g6313.t1	IPR027417	P-loop containing nucleoside triphosphate hydrolase
ECA2417_g6313.t1	IPR001005	SANT/Myb domain
ECA2417_g6313.t1	IPR014001	Helicase superfamily 1/2, ATP-binding domain
ECA2417_g6313.t1	IPR001650	Helicase, C-terminal domain-like
ECA2417_g6313.t1	IPR037259	BRK domain superfamily
ECA2417_g6313.t1	IPR016197	Chromo-like domain superfamily
ECA2417_g6313.t1	IPR000953	Chromo/chromo shadow domain
ECA2417_g6313.t1	IPR006576	BRK domain
ECA2417_g6313.t1	IPR023780	Chromo domain
ECA2417_g6313.t1	IPR000330	SNF2, N-terminal
ECA2417_g6313.t1	IPR038718	SNF2-like, N-terminal domain superfamily
ECA2417_g6313.t1	IPR049730	SNF2/RAD5-like, C-terminal helicase domain
ECA2417_g6313.t1	IPR056342	Chromodomain-helicase-DNA-binding protein 6-9, tri-helical domain
ECA2417_g17900.t2	IPR001452	SH3 domain
ECA2417_g17900.t2	IPR028455	ABI gene family member 3, SH3 domain
ECA2417_g17900.t2	IPR028457	ABI family
ECA2417_g17900.t2	IPR012849	Abl-interactor, homeo-domain homologous domain
ECA2417_g17900.t2	IPR036028	SH3-like domain superfamily
ECA2417_g19432.t1	IPR000163	Prohibitin
ECA2417_g19432.t1	IPR001107	Band 7 domain
ECA2417_g19432.t1	IPR036013	Band 7/SPFH domain superfamily
ECA2417_g29.t1	IPR036259	MFS transporter superfamily
ECA2417_g29.t1	IPR011701	Major facilitator superfamily
ECA2417_g29.t1	IPR020846	Major facilitator superfamily domain
ECA2417_g29.t1	IPR050382	Major Facilitator Superfamily Sodium/Anion Cotransporter
ECA2417_g15594.t1	IPR051041	FMRFamide-related neuropeptide
ECA2417_g15594.t1	IPR002544	FMRFamide-related peptide-like
ECA2417_g15292.t1	IPR020479	Homeodomain, metazoa
ECA2417_g15292.t1	IPR017970	Homeobox, conserved site
ECA2417_g15292.t1	IPR001356	Homeodomain
ECA2417_g15292.t1	IPR009057	Homedomain-like superfamily
ECA2417_g15292.t1	IPR050848	Homeobox domain-containing transcription factors
ECA2417_g2640.t1	IPR009689	Protein of unknown function DUF1280
ECA2417_g11254.t1	IPR020843	Enoylreductase domain
ECA2417_g11254.t1	IPR011032	GroES-like superfamily
ECA2417_g11254.t1	IPR036291	NAD(P)-binding domain superfamily
ECA2417_g11254.t1	IPR013154	Alcohol dehydrogenase-like, N-terminal
ECA2417_g11254.t1	IPR002328	Alcohol dehydrogenase, zinc-type, conserved site
ECA2417_g11254.t1	IPR013149	Alcohol dehydrogenase-like, C-terminal
ECA2417_g21653.t1	IPR008164	Repeat of unknown function XGLTT
ECA2417_g15071.t1	IPR021869	Ribonuclease Zc3h12a-like, NYN domain
ECA2417_g16355.t1	IPR001217	Transcription factor STAT
ECA2417_g3609.t1	IPR002486	Nematode cuticle collagen, N-terminal
ECA2417_g3609.t1	IPR008160	Collagen triple helix repeat
ECA2417_g6392.t2	IPR016727	ATPase, V0 complex, subunit D
ECA2417_g6392.t2	IPR035067	V-type ATPase subunit C/D
ECA2417_g6392.t2	IPR036079	V-type ATP synthase subunit C/D subunit superfamily
ECA2417_g6392.t2	IPR044911	V-type ATP synthase C/D subunit, domain 3 superfamily
ECA2417_g6392.t2	IPR002843	ATPase, V0 complex, C/D subunit
ECA2417_g19773.t2	IPR017868	Filamin/ABP280 repeat-like
ECA2417_g19773.t2	IPR013783	Immunoglobulin-like fold
ECA2417_g19773.t2	IPR001715	Calponin homology domain
ECA2417_g19773.t2	IPR014756	Immunoglobulin E-set
ECA2417_g19773.t2	IPR036872	CH domain superfamily
ECA2417_g19773.t2	IPR001298	Filamin/ABP280 repeat
ECA2417_g19773.t2	IPR044801	Filamin family
ECA2417_g6092.t1	IPR001870	B30.2/SPRY domain
ECA2417_g6092.t1	IPR003877	SPRY domain
ECA2417_g6092.t1	IPR013320	Concanavalin A-like lectin/glucanase domain superfamily
ECA2417_g6092.t1	IPR001496	SOCS box domain
ECA2417_g6092.t1	IPR050672	F-box/SPRY and SOCS box protein families
ECA2417_g6092.t1	IPR043136	B30.2/SPRY domain superfamily
ECA2417_g4914.t1	IPR016697	Aquaporin 11/12
ECA2417_g4914.t1	IPR051883	Aquaporin-11/12 water channel
ECA2417_g4914.t1	IPR031145	Aquaporin-10, invertebrate
ECA2417_g4914.t1	IPR023271	Aquaporin-like
ECA2417_g15972.t1	IPR013087	Zinc finger C2H2-type
ECA2417_g15972.t1	IPR053360	Putative zinc finger domain-containing protein
ECA2417_g3827.t1	IPR003582	ShKT domain
ECA2417_g4321.t1	IPR016135	Ubiquitin-conjugating enzyme/RWD-like
ECA2417_g4321.t1	IPR000608	Ubiquitin-conjugating (UBC), catalytic core domain
ECA2417_g4321.t1	IPR050113	Ubiquitin-conjugating enzyme
ECA2417_g9990.t1	IPR019428	7TM GPCR, serpentine receptor class r (Str)
ECA2417_g6152.t1	IPR000242	Tyrosine-specific protein phosphatase, PTPase domain
ECA2417_g6152.t1	IPR003595	Protein-tyrosine phosphatase, catalytic
ECA2417_g6152.t1	IPR052782	Oocyte-to-zygote transition regulator
ECA2417_g6152.t1	IPR029021	Protein-tyrosine phosphatase-like
ECA2417_g3758.t1	IPR000504	RNA recognition motif domain
ECA2417_g3758.t1	IPR035979	RNA-binding domain superfamily
ECA2417_g3758.t1	IPR012677	Nucleotide-binding alpha-beta plait domain superfamily
ECA2417_g4778.t1	IPR044852	WW domain-binding protein 2-like
ECA2417_g4778.t1	IPR004182	GRAM domain
ECA2417_g4778.t1	IPR011993	PH-like domain superfamily
ECA2417_g16369.t1	IPR001841	Zinc finger, RING-type
ECA2417_g16369.t1	IPR051507	Polycomb group RING finger
ECA2417_g16369.t1	IPR018957	Zinc finger, C3HC4 RING-type
ECA2417_g16369.t1	IPR013083	Zinc finger, RING/FYVE/PHD-type
ECA2417_g16369.t1	IPR017907	Zinc finger, RING-type, conserved site
ECA2417_g7007.t1	IPR019363	Lipid droplet-associated hydrolase
ECA2417_g7007.t1	IPR029058	Alpha/Beta hydrolase fold
ECA2417_g3254.t1	IPR016186	C-type lectin-like/link domain superfamily
ECA2417_g3254.t1	IPR016187	C-type lectin fold
ECA2417_g3254.t1	IPR001304	C-type lectin-like
ECA2417_g6484.t1	IPR011009	Protein kinase-like domain superfamily
ECA2417_g6484.t1	IPR000719	Protein kinase domain
ECA2417_g6484.t1	IPR017441	Protein kinase, ATP binding site
ECA2417_g6484.t1	IPR050235	Casein Kinase 1 Ser/Thr Protein Kinase
ECA2417_g4950.t1	IPR036612	K Homology domain, type 1 superfamily
ECA2417_g4950.t1	IPR057778	Vigilin, N-terminal KH domain
ECA2417_g4950.t1	IPR004088	K Homology domain, type 1
ECA2417_g4950.t1	IPR004087	K Homology domain
ECA2417_g373.t1	IPR000719	Protein kinase domain
ECA2417_g373.t1	IPR050629	STE20/SPS1-related Proline-Alanine-rich Kinase
ECA2417_g373.t1	IPR011009	Protein kinase-like domain superfamily
ECA2417_g373.t1	IPR017441	Protein kinase, ATP binding site
ECA2417_g373.t1	IPR008271	Serine/threonine-protein kinase, active site
ECA2417_g13314.t1	IPR001093	IMP dehydrogenase/GMP reductase
ECA2417_g13314.t1	IPR013785	Aldolase-type TIM barrel
ECA2417_g13314.t1	IPR005993	GMP reductase
ECA2417_g13314.t1	IPR015875	IMP dehydrogenase / GMP reductase, conserved site
ECA2417_g13314.t1	IPR050139	Guanosine monophosphate reductase
ECA2417_g16246.t1	IPR004263	Exostosin-like
ECA2417_g16246.t1	IPR040911	Exostosin, GT47 domain
ECA2417_g14846.t1	IPR045909	Mitochondrial dynamics protein MID49/MID51
ECA2417_g3497.t1	IPR015943	WD40/YVTN repeat-like-containing domain superfamily
ECA2417_g3497.t1	IPR051733	WD repeat-containing DCAF13/WDSOF1
ECA2417_g3497.t1	IPR007287	Sof1-like protein
ECA2417_g3497.t1	IPR001680	WD40 repeat
ECA2417_g3497.t1	IPR036322	WD40-repeat-containing domain superfamily
ECA2417_g3497.t1	IPR019775	WD40 repeat, conserved site
ECA2417_g10085.t1	IPR053220	Nematode receptor-like serpentine class H
ECA2417_g10085.t1	IPR019422	7TM GPCR, serpentine receptor class h (Srh)
ECA2417_g10079.t1	IPR053220	Nematode receptor-like serpentine class H
ECA2417_g10079.t1	IPR019422	7TM GPCR, serpentine receptor class h (Srh)
ECA2417_g3005.t1	IPR000731	Sterol-sensing domain
ECA2417_g3005.t1	IPR053958	HMGCR/SNAP/NPC1-like, sterol-sensing domain
ECA2417_g16075.t1	IPR001163	Sm domain, eukaryotic/archaea-type
ECA2417_g16075.t1	IPR010920	LSM domain superfamily
ECA2417_g16075.t1	IPR017132	Sm-like protein Lsm7
ECA2417_g16075.t1	IPR047575	Sm domain
ECA2417_g16075.t1	IPR044641	Sm-like protein Lsm7/SmG
ECA2417_g20911.t1	IPR012885	Sdz-33, F-box domain
ECA2417_g20911.t1	IPR001810	F-box domain
ECA2417_g20911.t1	IPR053222	Zygotic Embryogenesis-Associated Protein
ECA2417_g20927.t1	IPR045866	Protein FAM210A/B-like
ECA2417_g20927.t1	IPR009688	Protein FAM210A/B-like domain
ECA2417_g9212.t1	IPR040316	Integrator complex subunit 5
ECA2417_g9212.t1	IPR029445	Integrator complex subunit 5, N-terminal
ECA2417_g9212.t1	IPR029444	Integrator complex subunit 5, C-terminal
ECA2417_g5018.t1	IPR036249	Thioredoxin-like superfamily
ECA2417_g5018.t1	IPR052259	Nucleoredoxin-like
ECA2417_g5018.t1	IPR013766	Thioredoxin domain
ECA2417_g5018.t1	IPR012336	Thioredoxin-like fold
ECA2417_g14462.t1	IPR036291	NAD(P)-binding domain superfamily
ECA2417_g14462.t1	IPR002347	Short-chain dehydrogenase/reductase SDR
ECA2417_g14462.t1	IPR020904	Short-chain dehydrogenase/reductase, conserved site
ECA2417_g18338.t1	IPR023123	Tubulin, C-terminal
ECA2417_g18338.t1	IPR000217	Tubulin
ECA2417_g18338.t1	IPR008280	Tubulin/FtsZ, C-terminal
ECA2417_g18338.t1	IPR018316	Tubulin/FtsZ, 2-layer sandwich domain
ECA2417_g18338.t1	IPR003008	Tubulin/FtsZ, GTPase domain
ECA2417_g18338.t1	IPR037103	Tubulin/FtsZ-like, C-terminal domain
ECA2417_g18338.t1	IPR017975	Tubulin, conserved site
ECA2417_g18338.t1	IPR036525	Tubulin/FtsZ, GTPase domain superfamily
ECA2417_g18338.t1	IPR002453	Beta tubulin
ECA2417_g18338.t1	IPR013838	Beta tubulin, autoregulation binding site
ECA2417_g7254.t1	IPR016702	ATP synthase, F0 complex, gamma subunit, metazoa
ECA2417_g7254.t1	IPR006808	ATP synthase F0 complex subunit G, mitochondrial
ECA2417_g5742.t1	IPR039417	Papain-like cysteine endopeptidase
ECA2417_g5742.t1	IPR000668	Peptidase C1A, papain C-terminal
ECA2417_g5742.t1	IPR013201	Cathepsin propeptide inhibitor domain (I29)
ECA2417_g5742.t1	IPR025661	Cysteine peptidase, asparagine active site
ECA2417_g5742.t1	IPR038765	Papain-like cysteine peptidase superfamily
ECA2417_g5742.t1	IPR013128	Peptidase C1A
ECA2417_g4357.t1	IPR002918	Lipase EstA/Esterase EstB
ECA2417_g4357.t1	IPR029058	Alpha/Beta hydrolase fold
ECA2417_g7953.t1	IPR006588	Peptide N glycanase, PAW domain
ECA2417_g7953.t1	IPR038680	PAW domain superfamily
ECA2417_g7953.t1	IPR008979	Galactose-binding-like domain superfamily
ECA2417_g9313.t1	IPR036047	F-box-like domain superfamily
ECA2417_g9313.t1	IPR040161	F-box A protein FB224
ECA2417_g9313.t1	IPR041426	Mos1 transposase, HTH domain
ECA2417_g9313.t1	IPR002900	Domain of unknown function DUF38/FTH, Caenorhabditis species
ECA2417_g9313.t1	IPR001810	F-box domain
ECA2417_g11849.t1	IPR013783	Immunoglobulin-like fold
ECA2417_g11849.t1	IPR000535	Major sperm protein (MSP) domain
ECA2417_g11849.t1	IPR008962	PapD-like superfamily
ECA2417_g22490.t1	IPR000719	Protein kinase domain
ECA2417_g22490.t1	IPR017441	Protein kinase, ATP binding site
ECA2417_g22490.t1	IPR011009	Protein kinase-like domain superfamily
ECA2417_g17802.t1	IPR027417	P-loop containing nucleoside triphosphate hydrolase
ECA2417_g17802.t1	IPR003439	ABC transporter-like, ATP-binding domain
ECA2417_g17802.t1	IPR050352	ATP-binding cassette subfamily G transporters
ECA2417_g17802.t1	IPR003593	AAA+ ATPase domain
ECA2417_g17802.t1	IPR013525	ABC-2 type transporter, transmembrane domain
ECA2417_g17802.t1	IPR005284	Pigment precursor permease/Protein ATP-binding cassette sub-family G
ECA2417_g17802.t1	IPR043926	ABC transporter family G domain
ECA2417_g2489.t1	IPR006583	PAN-3 domain
ECA2417_g15727.t1	IPR035500	Nuclear hormone receptor-like domain superfamily
ECA2417_g15727.t1	IPR001628	Zinc finger, nuclear hormone receptor-type
ECA2417_g15727.t1	IPR000536	Nuclear hormone receptor, ligand-binding domain
ECA2417_g15727.t1	IPR001723	Nuclear hormone receptor
ECA2417_g15727.t1	IPR052499	Caenorhabditis elegans Nuclear Hormone Receptors
ECA2417_g15727.t1	IPR013088	Zinc finger, NHR/GATA-type
ECA2417_g15727.t1	IPR049636	Hepatocyte nuclear factor 4-like, DNA-binding domain
ECA2417_g12934.t1	IPR017452	GPCR, rhodopsin-like, 7TM
ECA2417_g12934.t1	IPR019421	7TM GPCR, serpentine receptor class d (Srd)
ECA2417_g12934.t1	IPR050920	Nematode receptor-like class delta
ECA2417_g19779.t1	IPR045462	Aminoacyl-tRNA synthetase, class I, anticodon-binding
ECA2417_g19779.t1	IPR033910	Glutamyl-tRNA synthetase
ECA2417_g19779.t1	IPR000924	Glutamyl/glutaminyl-tRNA synthetase
ECA2417_g19779.t1	IPR014729	Rossmann-like alpha/beta/alpha sandwich fold
ECA2417_g19779.t1	IPR004527	Glutamate-tRNA ligase, bacterial/mitochondrial
ECA2417_g19779.t1	IPR001412	Aminoacyl-tRNA synthetase, class I, conserved site
ECA2417_g19779.t1	IPR049940	Glutamyl-Q tRNA(Asp) synthetase/Glutamate--tRNA ligase
ECA2417_g19779.t1	IPR020058	Glutamyl/glutaminyl-tRNA synthetase, class Ib, catalytic domain
ECA2417_g19779.t1	IPR020751	Aminoacyl-tRNA synthetase, class I, anticodon-binding domain, subdomain 2
ECA2417_g19779.t1	IPR008925	Aminoacyl-tRNA synthetase, class I, anticodon-binding superfamily
ECA2417_g20614.t1	IPR040271	Uncharacterized protein T19C3.2-like
ECA2417_g17549.t1	IPR002184	7TM GPCR, serpentine receptor class b (Srb)
ECA2417_g9149.t1	IPR002048	EF-hand domain
ECA2417_g9149.t1	IPR018247	EF-Hand 1, calcium-binding site
ECA2417_g9149.t1	IPR011992	EF-hand domain pair
ECA2417_g9149.t1	IPR028846	Recoverin family
ECA2417_g8469.t1	IPR036291	NAD(P)-binding domain superfamily
ECA2417_g8469.t1	IPR002225	3-beta hydroxysteroid dehydrogenase/isomerase
ECA2417_g8469.t1	IPR050177	Bifunctional lipid A modification and metabolic enzymes
ECA2417_g12800.t1	IPR008139	Saposin B type domain
ECA2417_g12800.t1	IPR011001	Saposin-like
ECA2417_g12677.t1	IPR027913	Protein of unknown function DUF4473
ECA2417_g4297.t1	IPR038324	Rpb4/RPC9 superfamily
ECA2417_g4297.t1	IPR006590	RNA polymerase Rpb4/RPC9, core
ECA2417_g4297.t1	IPR005574	RNA polymerase subunit Rpb4/RPC9
ECA2417_g4297.t1	IPR010997	HRDC-like superfamily
ECA2417_g4297.t1	IPR045222	DNA-directed RNA polymerase II subunit Rpb4-like
ECA2417_g4781.t1	IPR004344	Tubulin-tyrosine ligase/Tubulin polyglutamylase
ECA2417_g4781.t1	IPR057954	Tubulin--tyrosine ligase-like protein 12, SET-like domain
ECA2417_g4781.t1	IPR027749	Tubulin--tyrosine ligase-like protein 12
ECA2417_g20895.t1	IPR050341	Serine/threonine-protein phosphatase PP1 catalytic subunit
ECA2417_g20895.t1	IPR029052	Metallo-dependent phosphatase-like
ECA2417_g20895.t1	IPR006186	Serine/threonine-specific protein phosphatase/bis(5-nucleosyl)-tetraphosphatase
ECA2417_g20895.t1	IPR004843	Calcineurin-like, phosphoesterase domain
ECA2417_g20894.t1	IPR050341	Serine/threonine-protein phosphatase PP1 catalytic subunit
ECA2417_g20894.t1	IPR029052	Metallo-dependent phosphatase-like
ECA2417_g20894.t1	IPR006186	Serine/threonine-specific protein phosphatase/bis(5-nucleosyl)-tetraphosphatase
ECA2417_g20894.t1	IPR004843	Calcineurin-like, phosphoesterase domain
ECA2417_g8316.t1	IPR001628	Zinc finger, nuclear hormone receptor-type
ECA2417_g8316.t1	IPR035500	Nuclear hormone receptor-like domain superfamily
ECA2417_g8316.t1	IPR013088	Zinc finger, NHR/GATA-type
ECA2417_g8316.t1	IPR050234	Nuclear hormone receptor family NR1 subfamily
ECA2417_g8316.t1	IPR001723	Nuclear hormone receptor
ECA2417_g8316.t1	IPR000536	Nuclear hormone receptor, ligand-binding domain
ECA2417_g1308.t1	IPR017714	Methylthioribulose-1-phosphate dehydratase
ECA2417_g1308.t1	IPR036409	Class II aldolase/adducin N-terminal domain superfamily
ECA2417_g1308.t1	IPR001303	Class II aldolase/adducin N-terminal
ECA2417_g1308.t1	IPR027514	Methylthioribulose-1-phosphate dehydratase, eukaryotes
ECA2417_g12993.t1	IPR019430	7TM GPCR, serpentine receptor class x (Srx)
ECA2417_g10268.t1	IPR017452	GPCR, rhodopsin-like, 7TM
ECA2417_g10268.t1	IPR019427	7TM GPCR, serpentine receptor class w (Srw)
ECA2417_g13548.t1	IPR012816	NADAR
ECA2417_g13548.t1	IPR037238	YbiA-like superfamily
ECA2417_g5866.t1	IPR003582	ShKT domain
ECA2417_g12030.t1	IPR036084	Serine protease inhibitor-like superfamily
ECA2417_g12030.t1	IPR002919	Trypsin Inhibitor-like, cysteine rich domain
ECA2417_g1423.t1	IPR000276	G protein-coupled receptor, rhodopsin-like
ECA2417_g1423.t1	IPR000611	Neuropeptide Y receptor family
ECA2417_g1423.t1	IPR017452	GPCR, rhodopsin-like, 7TM
ECA2417_g20292.t1	IPR002900	Domain of unknown function DUF38/FTH, Caenorhabditis species
ECA2417_g20292.t1	IPR001810	F-box domain
ECA2417_g20292.t1	IPR040161	F-box A protein FB224
ECA2417_g7873.t1	IPR055578	Domain of unknown function DUF7154
ECA2417_g2217.t1	IPR019382	Translation initiation factor 3 complex subunit L
ECA2417_g14153.t1	IPR008197	WAP-type 'four-disulfide core' domain
ECA2417_g14153.t1	IPR036880	Pancreatic trypsin inhibitor Kunitz domain superfamily
ECA2417_g14153.t1	IPR020901	Proteinase inhibitor I2, Kunitz, conserved site
ECA2417_g14153.t1	IPR051388	Serine protease inhibitor and venom toxin
ECA2417_g14153.t1	IPR002223	Pancreatic trypsin inhibitor Kunitz domain
ECA2417_g14153.t1	IPR036645	Elafin-like superfamily
ECA2417_g7718.t1	IPR044773	DDX18/Has1, DEAD-box helicase domain
ECA2417_g7718.t1	IPR025313	ATP-dependent rRNA helicase SPB4-like, C-terminal extension
ECA2417_g7718.t1	IPR014001	Helicase superfamily 1/2, ATP-binding domain
ECA2417_g7718.t1	IPR001650	Helicase, C-terminal domain-like
ECA2417_g7718.t1	IPR027417	P-loop containing nucleoside triphosphate hydrolase
ECA2417_g7718.t1	IPR011545	DEAD/DEAH-box helicase domain
ECA2417_g7718.t1	IPR000629	ATP-dependent RNA helicase DEAD-box, conserved site
ECA2417_g16497.t1	IPR000352	Peptide chain release factor class I
ECA2417_g16497.t1	IPR052405	Mitochondrial Translation Release Factor
ECA2417_g16497.t1	IPR045853	Peptide chain release factor class I superfamily
ECA2417_g5904.t1	IPR036734	Neurotransmitter-gated ion-channel ligand-binding domain superfamily
ECA2417_g5904.t1	IPR006201	Neurotransmitter-gated ion-channel
ECA2417_g5904.t1	IPR002394	Nicotinic acetylcholine receptor
ECA2417_g5904.t1	IPR006202	Neurotransmitter-gated ion-channel ligand-binding domain
ECA2417_g5904.t1	IPR038050	Neuronal acetylcholine receptor
ECA2417_g5904.t1	IPR006029	Neurotransmitter-gated ion-channel transmembrane domain
ECA2417_g5904.t1	IPR036719	Neurotransmitter-gated ion-channel transmembrane domain superfamily
ECA2417_g5904.t1	IPR018000	Neurotransmitter-gated ion-channel, conserved site
ECA2417_g16605.t1	IPR018336	Ribonuclease PH, conserved site
ECA2417_g16605.t1	IPR050080	Ribonuclease PH
ECA2417_g16605.t1	IPR020568	Ribosomal protein uS5 domain 2-type superfamily
ECA2417_g16605.t1	IPR015847	Exoribonuclease, phosphorolytic domain 2
ECA2417_g16605.t1	IPR001247	Exoribonuclease, phosphorolytic domain 1
ECA2417_g16605.t1	IPR036345	Exoribonuclease, PH domain 2 superfamily
ECA2417_g16605.t1	IPR027408	PNPase/RNase PH domain superfamily
ECA2417_g3392.t1	IPR002619	Domain of unknown function CX
ECA2417_g3505.t2	IPR043129	ATPase, nucleotide binding domain
ECA2417_g3505.t2	IPR029063	S-adenosyl-L-methionine-dependent methyltransferase superfamily
ECA2417_g3505.t2	IPR019410	Lysine methyltransferase
ECA2417_g3505.t2	IPR039758	N-acetyl-D-glucosamine kinase NAGK-like
ECA2417_g3505.t2	IPR002731	ATPase, BadF/BadG/BcrA/BcrD type
ECA2417_g4235.t2	IPR017884	SANT domain
ECA2417_g4235.t2	IPR009057	Homedomain-like superfamily
ECA2417_g4235.t2	IPR000949	ELM2 domain
ECA2417_g4235.t2	IPR040138	Mesoderm induction early response protein/metastasis-associated protein
ECA2417_g16988.t1	IPR013783	Immunoglobulin-like fold
ECA2417_g16988.t1	IPR000535	Major sperm protein (MSP) domain
ECA2417_g16988.t1	IPR008962	PapD-like superfamily
ECA2417_g20749.t2	IPR040426	Uncharacterized protein C05B5.4-like
ECA2417_g20749.t2	IPR057569	C2 domain, nematode
ECA2417_g3186.t1	IPR053222	Zygotic Embryogenesis-Associated Protein
ECA2417_g3186.t1	IPR012885	Sdz-33, F-box domain
ECA2417_g14334.t1	IPR042317	F-box protein she-1-like
ECA2417_g14583.t1	IPR007767	Protein of unknown function DUF684
ECA2417_g14265.t1	IPR019420	7TM GPCR, serpentine receptor class bc (Srbc)
ECA2417_g13918.t1	IPR009475	Protein of unknown function DUF1096
ECA2417_g20089.t1	IPR027417	P-loop containing nucleoside triphosphate hydrolase
ECA2417_g20089.t1	IPR037219	Peptidase M41-like
ECA2417_g20089.t1	IPR003593	AAA+ ATPase domain
ECA2417_g20089.t1	IPR000642	Peptidase M41
ECA2417_g20089.t1	IPR003959	ATPase, AAA-type, core
ECA2417_g20089.t1	IPR041569	AAA ATPase, AAA+ lid domain
ECA2417_g20089.t1	IPR050928	ATP-dependent Zinc Metalloprotease
ECA2417_g7630.t2	IPR000719	Protein kinase domain
ECA2417_g7630.t2	IPR000961	AGC-kinase, C-terminal
ECA2417_g7630.t2	IPR017441	Protein kinase, ATP binding site
ECA2417_g7630.t2	IPR011009	Protein kinase-like domain superfamily
ECA2417_g7630.t2	IPR050236	Serine/threonine-protein kinases, AGC
ECA2417_g7630.t2	IPR008271	Serine/threonine-protein kinase, active site
ECA2417_g9412.t1	IPR001810	F-box domain
ECA2417_g9412.t1	IPR040161	F-box A protein FB224
ECA2417_g9412.t1	IPR041426	Mos1 transposase, HTH domain
ECA2417_g9412.t1	IPR002900	Domain of unknown function DUF38/FTH, Caenorhabditis species
ECA2417_g2470.t1	IPR018817	7TM GPCR, serpentine receptor class z (Srz)
ECA2417_g2639.t1	IPR007767	Protein of unknown function DUF684
ECA2417_g21051.t1	IPR019427	7TM GPCR, serpentine receptor class w (Srw)
ECA2417_g21051.t1	IPR017452	GPCR, rhodopsin-like, 7TM
ECA2417_g3519.t1	IPR051080	Nematode receptor-like serpentine class alpha
ECA2417_g3519.t1	IPR000344	7TM GPCR, serpentine receptor class a (Sra)
ECA2417_g8861.t1	IPR012885	Sdz-33, F-box domain
ECA2417_g13464.t1	IPR035500	Nuclear hormone receptor-like domain superfamily
ECA2417_g13464.t1	IPR001628	Zinc finger, nuclear hormone receptor-type
ECA2417_g13464.t1	IPR000536	Nuclear hormone receptor, ligand-binding domain
ECA2417_g13464.t1	IPR013088	Zinc finger, NHR/GATA-type
ECA2417_g13464.t1	IPR049636	Hepatocyte nuclear factor 4-like, DNA-binding domain
ECA2417_g13755.t1	IPR019422	7TM GPCR, serpentine receptor class h (Srh)
ECA2417_g13755.t1	IPR053220	Nematode receptor-like serpentine class H
ECA2417_g6727.t1	IPR049730	SNF2/RAD5-like, C-terminal helicase domain
ECA2417_g6727.t1	IPR001650	Helicase, C-terminal domain-like
ECA2417_g6727.t1	IPR000330	SNF2, N-terminal
ECA2417_g6727.t1	IPR014001	Helicase superfamily 1/2, ATP-binding domain
ECA2417_g6727.t1	IPR027417	P-loop containing nucleoside triphosphate hydrolase
ECA2417_g6727.t1	IPR050628	SNF2/RAD54 Helicase and Transcription Factor
ECA2417_g6727.t1	IPR038718	SNF2-like, N-terminal domain superfamily
ECA2417_g73.t1	IPR046373	Acyl-CoA oxidase/dehydrogenase, middle domain superfamily
ECA2417_g73.t1	IPR009100	Acyl-CoA dehydrogenase/oxidase, N-terminal and middle domain superfamily
ECA2417_g73.t1	IPR009075	Acyl-CoA dehydrogenase/oxidase, C-terminal
ECA2417_g73.t1	IPR050741	Acyl-CoA dehydrogenase
ECA2417_g73.t1	IPR013786	Acyl-CoA dehydrogenase/oxidase, N-terminal
ECA2417_g73.t1	IPR006089	Acyl-CoA dehydrogenase, conserved site
ECA2417_g73.t1	IPR036250	Acyl-CoA dehydrogenase-like, C-terminal
ECA2417_g73.t1	IPR037069	Acyl-CoA dehydrogenase/oxidase, N-terminal domain superfamily
ECA2417_g73.t1	IPR006091	Acyl-CoA oxidase/dehydrogenase, middle domain
ECA2417_g13737.t1	IPR017452	GPCR, rhodopsin-like, 7TM
ECA2417_g13737.t1	IPR019427	7TM GPCR, serpentine receptor class w (Srw)
ECA2417_g18631.t1	IPR001810	F-box domain
ECA2417_g18631.t1	IPR040161	F-box A protein FB224
ECA2417_g18631.t1	IPR002900	Domain of unknown function DUF38/FTH, Caenorhabditis species
ECA2417_g12012.t1	IPR002619	Domain of unknown function CX
ECA2417_g22168.t1	IPR002213	UDP-glucuronosyl/UDP-glucosyltransferase
ECA2417_g22168.t1	IPR035595	UDP-glycosyltransferase family, conserved site
ECA2417_g22168.t1	IPR050271	UDP-glycosyltransferase
ECA2417_g10219.t1	IPR019428	7TM GPCR, serpentine receptor class r (Str)
ECA2417_g15888.t1	IPR022310	NAD/GMP synthase
ECA2417_g15888.t1	IPR014729	Rossmann-like alpha/beta/alpha sandwich fold
ECA2417_g15888.t1	IPR003694	NAD(+) synthetase
ECA2417_g17716.t2	IPR002641	Patatin-like phospholipase domain
ECA2417_g17716.t2	IPR033562	Patatin-like phospholipase domain-containing protein
ECA2417_g17716.t2	IPR016035	Acyl transferase/acyl hydrolase/lysophospholipase
ECA2417_g3746.t1	IPR001296	Glycosyl transferase, family 1
ECA2417_g3746.t1	IPR027054	Mannosyltransferase ALG2
ECA2417_g3746.t1	IPR028098	Glycosyltransferase subfamily 4-like, N-terminal domain
ECA2417_g18898.t1	IPR002900	Domain of unknown function DUF38/FTH, Caenorhabditis species
ECA2417_g18898.t1	IPR040161	F-box A protein FB224
ECA2417_g3933.t1	IPR000276	G protein-coupled receptor, rhodopsin-like
ECA2417_g3933.t1	IPR017452	GPCR, rhodopsin-like, 7TM
ECA2417_g6217.t1	IPR006599	CARP motif
ECA2417_g6217.t1	IPR017901	C-CAP/cofactor C-like domain
ECA2417_g6217.t1	IPR013912	Adenylate cyclase-associated CAP, C-terminal
ECA2417_g6217.t1	IPR036222	Adenylate cyclase-associated CAP, N-terminal domain superfamily
ECA2417_g6217.t1	IPR001837	Adenylate cyclase-associated CAP
ECA2417_g6217.t1	IPR036223	Adenylate cyclase-associated CAP, C-terminal superfamily
ECA2417_g6217.t1	IPR053950	CAP, N-terminal domain
ECA2417_g6217.t1	IPR016098	Cyclase-associated protein CAP/septum formation inhibitor MinC, C-terminal
ECA2417_g4290.t1	IPR011527	ABC transporter type 1, transmembrane domain
ECA2417_g4290.t1	IPR017871	ABC transporter-like, conserved site
ECA2417_g4290.t1	IPR003439	ABC transporter-like, ATP-binding domain
ECA2417_g4290.t1	IPR036640	ABC transporter type 1, transmembrane domain superfamily
ECA2417_g4290.t1	IPR027417	P-loop containing nucleoside triphosphate hydrolase
ECA2417_g4290.t1	IPR039421	Type 1 protein exporter
ECA2417_g4290.t1	IPR003593	AAA+ ATPase domain
ECA2417_g4290.t1	IPR013305	ABC transporter Tap-like
ECA2417_g12558.t1	IPR017452	GPCR, rhodopsin-like, 7TM
ECA2417_g12558.t1	IPR019430	7TM GPCR, serpentine receptor class x (Srx)
ECA2417_g3745.t1	IPR011343	Deoxyribose-phosphate aldolase
ECA2417_g3745.t1	IPR013785	Aldolase-type TIM barrel
ECA2417_g3745.t1	IPR002915	DeoC/FbaB/LacD aldolase
ECA2417_g13272.t1	IPR001895	Ras guanine-nucleotide exchange factors catalytic domain
ECA2417_g13272.t1	IPR000651	Ras-like guanine nucleotide exchange factor, N-terminal
ECA2417_g13272.t1	IPR011993	PH-like domain superfamily
ECA2417_g13272.t1	IPR055251	SOS1/NGEF-like, PH domain
ECA2417_g13272.t1	IPR001849	Pleckstrin homology domain
ECA2417_g13272.t1	IPR035899	Dbl homology (DH) domain superfamily
ECA2417_g13272.t1	IPR036964	Ras guanine-nucleotide exchange factor, catalytic domain superfamily
ECA2417_g13272.t1	IPR009072	Histone-fold
ECA2417_g13272.t1	IPR000219	Dbl homology domain
ECA2417_g13272.t1	IPR008937	Ras-like guanine nucleotide exchange factor
ECA2417_g13272.t1	IPR023578	Ras guanine nucleotide exchange factor domain superfamily
ECA2417_g13044.t1	IPR001810	F-box domain
ECA2417_g13044.t1	IPR012885	Sdz-33, F-box domain
ECA2417_g20066.t1	IPR007828	Inositol oxygenase
ECA2417_g8267.t1	IPR004443	YjeF N-terminal domain
ECA2417_g8267.t1	IPR032976	YjeF N-terminal domain-containing protein NAXE-like
ECA2417_g8267.t1	IPR036652	YjeF N-terminal domain superfamily
ECA2417_g926.t1	IPR000409	BEACH domain
ECA2417_g926.t1	IPR050865	BEACH Domain-Containing
ECA2417_g926.t1	IPR036372	BEACH domain superfamily
ECA2417_g9729.t1	IPR001810	F-box domain
ECA2417_g9729.t1	IPR002900	Domain of unknown function DUF38/FTH, Caenorhabditis species
ECA2417_g9729.t1	IPR040161	F-box A protein FB224
ECA2417_g9729.t1	IPR036047	F-box-like domain superfamily
ECA2417_g7546.t1	IPR002486	Nematode cuticle collagen, N-terminal
ECA2417_g7546.t1	IPR008160	Collagen triple helix repeat
ECA2417_g8919.t1	IPR045269	Serine/threonine-protein kinase Atg1-like
ECA2417_g8919.t1	IPR008271	Serine/threonine-protein kinase, active site
ECA2417_g8919.t1	IPR017441	Protein kinase, ATP binding site
ECA2417_g8919.t1	IPR017184	Serine/threonine-protein kinase Unc-51
ECA2417_g8919.t1	IPR011009	Protein kinase-like domain superfamily
ECA2417_g8919.t1	IPR022708	Serine/threonine-protein kinase Atg1-like, tMIT domain
ECA2417_g8919.t1	IPR000719	Protein kinase domain
ECA2417_g8919.t1	IPR048941	ATG1-like, MIT domain 2
ECA2417_g6187.t1	IPR006671	Cyclin, N-terminal
ECA2417_g6187.t1	IPR039361	Cyclin
ECA2417_g6187.t1	IPR048258	Cyclins, cyclin-box
ECA2417_g6187.t1	IPR036915	Cyclin-like superfamily
ECA2417_g6187.t1	IPR004367	Cyclin, C-terminal domain
ECA2417_g6187.t1	IPR013763	Cyclin-like domain
ECA2417_g15836.t1	IPR017441	Protein kinase, ATP binding site
ECA2417_g15836.t1	IPR000980	SH2 domain
ECA2417_g15836.t1	IPR011009	Protein kinase-like domain superfamily
ECA2417_g15836.t1	IPR000719	Protein kinase domain
ECA2417_g15836.t1	IPR035849	Fes/Fps/Fer, SH2 domain
ECA2417_g15836.t1	IPR001245	Serine-threonine/tyrosine-protein kinase, catalytic domain
ECA2417_g15836.t1	IPR036860	SH2 domain superfamily
ECA2417_g15836.t1	IPR050198	Non-receptor tyrosine kinases involved in cell signaling
ECA2417_g15836.t1	IPR008266	Tyrosine-protein kinase, active site
ECA2417_g15836.t1	IPR020635	Tyrosine-protein kinase, catalytic domain
ECA2417_g7679.t1	IPR036053	PABC (PABP) domain
ECA2417_g17402.t1	IPR000717	Proteasome component (PCI) domain
ECA2417_g17402.t1	IPR027512	Eukaryotic translation initiation factor 3 subunit A
ECA2417_g17402.t1	IPR054711	eIF3a, PCI domain, TPR-like region
ECA2417_g2834.t1	IPR003326	TRA-1 regulated
ECA2417_g2746.t1	IPR053222	Zygotic Embryogenesis-Associated Protein
ECA2417_g2746.t1	IPR001810	F-box domain
ECA2417_g2746.t1	IPR012885	Sdz-33, F-box domain
ECA2417_g2746.t1	IPR003326	TRA-1 regulated
ECA2417_g6409.t2	IPR016130	Protein-tyrosine phosphatase, active site
ECA2417_g6409.t2	IPR011993	PH-like domain superfamily
ECA2417_g6409.t2	IPR010569	Myotubularin-like, phosphatase domain
ECA2417_g6409.t2	IPR003595	Protein-tyrosine phosphatase, catalytic
ECA2417_g6409.t2	IPR029021	Protein-tyrosine phosphatase-like
ECA2417_g6409.t2	IPR004182	GRAM domain
ECA2417_g6409.t2	IPR030564	Myotubularin
ECA2417_g10105.t1	IPR002516	Glycosyl transferase, family 11
ECA2417_g10105.t1	IPR052501	Alpha-1-2 Fucosyltransferase
ECA2417_g5483.t1	IPR001098	DNA-directed DNA polymerase, family A, palm domain
ECA2417_g5483.t1	IPR002297	DNA-directed DNA-polymerase, family A, mitochondria
ECA2417_g5483.t1	IPR012337	Ribonuclease H-like superfamily
ECA2417_g5483.t1	IPR019760	DNA-directed DNA polymerase, family A, conserved site
ECA2417_g5483.t1	IPR041336	DNA mitochondrial polymerase, exonuclease domain
ECA2417_g5483.t1	IPR043502	DNA/RNA polymerase superfamily
ECA2417_g18617.t2	IPR036915	Cyclin-like superfamily
ECA2417_g18617.t2	IPR043198	Cyclin/Cyclin-like subunit Ssn8
ECA2417_g18617.t2	IPR006671	Cyclin, N-terminal
ECA2417_g19330.t1	IPR042868	Phytanoyl-CoA hydroxylase-interacting protein-like
ECA2417_g19330.t1	IPR045545	Phytanoyl-CoA hydroxylase-interacting protein-like, C-terminal
ECA2417_g3867.t1	IPR001806	Small GTPase
ECA2417_g3867.t1	IPR027417	P-loop containing nucleoside triphosphate hydrolase
ECA2417_g3867.t1	IPR050305	Small GTPase superfamily, Rab
ECA2417_g3867.t1	IPR005225	Small GTP-binding domain
ECA2417_g3867.t1	IPR037872	Rab3
ECA2417_g15485.t1	IPR004344	Tubulin-tyrosine ligase/Tubulin polyglutamylase
ECA2417_g12351.t1	IPR008166	Glycosyltransferase family 92
ECA2417_g12351.t1	IPR052012	Glycosyltransferase_92
ECA2417_g21332.t2	IPR012885	Sdz-33, F-box domain
ECA2417_g21332.t2	IPR053222	Zygotic Embryogenesis-Associated Protein
ECA2417_g21332.t2	IPR001810	F-box domain
ECA2417_g13969.t1	IPR051276	Saccharopine dehydrogenase-like oxidoreductase
ECA2417_g13969.t1	IPR005097	Saccharopine dehydrogenase, NADP binding domain
ECA2417_g13969.t1	IPR036291	NAD(P)-binding domain superfamily
ECA2417_g8673.t1	IPR035866	SOCS7, SH2 domain
ECA2417_g8673.t1	IPR001496	SOCS box domain
ECA2417_g8673.t1	IPR036860	SH2 domain superfamily
ECA2417_g8673.t1	IPR000980	SH2 domain
ECA2417_g8673.t1	IPR036036	SOCS box-like domain superfamily
ECA2417_g9886.t1	IPR001628	Zinc finger, nuclear hormone receptor-type
ECA2417_g9886.t1	IPR013088	Zinc finger, NHR/GATA-type
ECA2417_g9886.t1	IPR000536	Nuclear hormone receptor, ligand-binding domain
ECA2417_g9886.t1	IPR051152	Caenorhabditis elegans Orphan Nuclear Receptors
ECA2417_g9886.t1	IPR035500	Nuclear hormone receptor-like domain superfamily
ECA2417_g9886.t1	IPR049636	Hepatocyte nuclear factor 4-like, DNA-binding domain
ECA2417_g17005.t1	IPR000344	7TM GPCR, serpentine receptor class a (Sra)
ECA2417_g17005.t1	IPR005312	Protein of unknown function DUF1759
ECA2417_g8370.t1	IPR025659	Tubby-like, C-terminal
ECA2417_g8370.t1	IPR005552	Scramblase
ECA2417_g8372.t1	IPR025659	Tubby-like, C-terminal
ECA2417_g8372.t1	IPR005552	Scramblase
ECA2417_g9819.t1	IPR053220	Nematode receptor-like serpentine class H
ECA2417_g9819.t1	IPR019422	7TM GPCR, serpentine receptor class h (Srh)
ECA2417_g12059.t1	IPR013088	Zinc finger, NHR/GATA-type
ECA2417_g12059.t1	IPR035500	Nuclear hormone receptor-like domain superfamily
ECA2417_g12059.t1	IPR001628	Zinc finger, nuclear hormone receptor-type
ECA2417_g12059.t1	IPR051152	Caenorhabditis elegans Orphan Nuclear Receptors
ECA2417_g12059.t1	IPR000536	Nuclear hormone receptor, ligand-binding domain
ECA2417_g12059.t1	IPR049636	Hepatocyte nuclear factor 4-like, DNA-binding domain
ECA2417_g16592.t1	IPR008160	Collagen triple helix repeat
ECA2417_g14531.t1	IPR002486	Nematode cuticle collagen, N-terminal
ECA2417_g14531.t1	IPR008160	Collagen triple helix repeat
ECA2417_g2712.t1	IPR053222	Zygotic Embryogenesis-Associated Protein
ECA2417_g2712.t1	IPR012885	Sdz-33, F-box domain
ECA2417_g10519.t1	IPR051622	Receptor-type Tyrosine-protein Phosphatases
ECA2417_g10519.t1	IPR003961	Fibronectin type III
ECA2417_g10519.t1	IPR036116	Fibronectin type III superfamily
ECA2417_g10519.t1	IPR013783	Immunoglobulin-like fold
ECA2417_g13458.t1	IPR013088	Zinc finger, NHR/GATA-type
ECA2417_g13458.t1	IPR001628	Zinc finger, nuclear hormone receptor-type
ECA2417_g13458.t1	IPR035500	Nuclear hormone receptor-like domain superfamily
ECA2417_g13458.t1	IPR049636	Hepatocyte nuclear factor 4-like, DNA-binding domain
ECA2417_g13458.t1	IPR000536	Nuclear hormone receptor, ligand-binding domain
ECA2417_g19317.t1	IPR002110	Ankyrin repeat
ECA2417_g19317.t1	IPR036770	Ankyrin repeat-containing domain superfamily
ECA2417_g19317.t1	IPR017441	Protein kinase, ATP binding site
ECA2417_g19317.t1	IPR011009	Protein kinase-like domain superfamily
ECA2417_g19317.t1	IPR008271	Serine/threonine-protein kinase, active site
ECA2417_g19317.t1	IPR000719	Protein kinase domain
ECA2417_g20787.t1	IPR009497	Regulator protein, PHA-1
ECA2417_g18461.t1	IPR013083	Zinc finger, RING/FYVE/PHD-type
ECA2417_g18461.t1	IPR034732	Extended PHD (ePHD) domain
ECA2417_g18461.t1	IPR019787	Zinc finger, PHD-finger
ECA2417_g18461.t1	IPR050701	Histone Modification Regulator
ECA2417_g18461.t1	IPR011011	Zinc finger, FYVE/PHD-type
ECA2417_g18461.t1	IPR019786	Zinc finger, PHD-type, conserved site
ECA2417_g18461.t1	IPR001965	Zinc finger, PHD-type
ECA2417_g2085.t5	IPR002509	NodB homology domain
ECA2417_g2085.t5	IPR006149	EB domain
ECA2417_g2085.t5	IPR011330	Glycoside hydrolase/deacetylase, beta/alpha-barrel
ECA2417_g2085.t5	IPR006150	Cysteine-rich repeat
ECA2417_g2085.t5	IPR000742	EGF-like domain
ECA2417_g2085.t5	IPR052740	Carbohydrate Esterase 4
ECA2417_g8754.t1	IPR016638	Uncharacterised protein family UPF0376
ECA2417_g8754.t1	IPR002542	T20D4.11-like domain
ECA2417_g12729.t1	IPR019427	7TM GPCR, serpentine receptor class w (Srw)
ECA2417_g12729.t1	IPR017452	GPCR, rhodopsin-like, 7TM
ECA2417_g1902.t1	IPR000276	G protein-coupled receptor, rhodopsin-like
ECA2417_g1902.t1	IPR017452	GPCR, rhodopsin-like, 7TM
ECA2417_g14305.t1	IPR003839	7TM GPCR, serpentine receptor class u (Sru)
ECA2417_g8878.t1	IPR025799	Protein arginine N-methyltransferase
ECA2417_g8878.t1	IPR055135	Protein arginine N-methyltransferase domain
ECA2417_g8878.t1	IPR029063	S-adenosyl-L-methionine-dependent methyltransferase superfamily
ECA2417_g14182.t1	IPR023346	Lysozyme-like domain superfamily
ECA2417_g14182.t1	IPR000726	Glycoside hydrolase, family 19, catalytic
ECA2417_g13143.t1	IPR004950	Protein of unknown function DUF267, Caenorhabditis species
ECA2417_g14744.t1	IPR051428	Sphingolipid Activators and Surfactant Proteins
ECA2417_g14744.t1	IPR011001	Saposin-like
ECA2417_g14744.t1	IPR008139	Saposin B type domain
ECA2417_g14744.t1	IPR008138	Saposin B type, region 2
ECA2417_g15146.t1	IPR036770	Ankyrin repeat-containing domain superfamily
ECA2417_g15146.t1	IPR024862	Transient receptor potential cation channel subfamily V
ECA2417_g15146.t1	IPR002110	Ankyrin repeat
ECA2417_g15146.t1	IPR005821	Ion transport domain
ECA2417_g4637.t1	IPR011990	Tetratricopeptide-like helical domain superfamily
ECA2417_g4637.t1	IPR019734	Tetratricopeptide repeat
ECA2417_g4637.t1	IPR007666	ADP-specific phosphofructokinase/glucokinase
ECA2417_g7990.t1	IPR005071	Transmembrane glycoprotein
ECA2417_g13549.t1	IPR019422	7TM GPCR, serpentine receptor class h (Srh)
ECA2417_g6083.t1	IPR036282	Glutathione S-transferase, C-terminal domain superfamily
ECA2417_g6083.t1	IPR004045	Glutathione S-transferase, N-terminal
ECA2417_g6083.t1	IPR050213	Glutathione S-transferase superfamily
ECA2417_g6083.t1	IPR004046	Glutathione S-transferase, C-terminal
ECA2417_g6083.t1	IPR010987	Glutathione S-transferase, C-terminal-like
ECA2417_g6083.t1	IPR036249	Thioredoxin-like superfamily
ECA2417_g7796.t1	IPR036770	Ankyrin repeat-containing domain superfamily
ECA2417_g7796.t1	IPR002110	Ankyrin repeat
ECA2417_g7796.t1	IPR050776	Ankyrin Repeat and Cyclin-Dependent Kinase Inhibitor
ECA2417_g14887.t1	IPR000358	Ribonucleotide reductase small subunit family
ECA2417_g15269.t1	IPR036860	SH2 domain superfamily
ECA2417_g15269.t1	IPR000980	SH2 domain
ECA2417_g15269.t1	IPR017441	Protein kinase, ATP binding site
ECA2417_g15269.t1	IPR050198	Non-receptor tyrosine kinases involved in cell signaling
ECA2417_g15269.t1	IPR001245	Serine-threonine/tyrosine-protein kinase, catalytic domain
ECA2417_g15269.t1	IPR011009	Protein kinase-like domain superfamily
ECA2417_g15269.t1	IPR020635	Tyrosine-protein kinase, catalytic domain
ECA2417_g15269.t1	IPR000719	Protein kinase domain
ECA2417_g15269.t1	IPR035849	Fes/Fps/Fer, SH2 domain
ECA2417_g15269.t1	IPR008266	Tyrosine-protein kinase, active site
ECA2417_g16655.t1	IPR029052	Metallo-dependent phosphatase-like
ECA2417_g16655.t1	IPR006186	Serine/threonine-specific protein phosphatase/bis(5-nucleosyl)-tetraphosphatase
ECA2417_g16655.t1	IPR050341	Serine/threonine-protein phosphatase PP1 catalytic subunit
ECA2417_g16655.t1	IPR004843	Calcineurin-like, phosphoesterase domain
ECA2417_g2897.t1	IPR019429	7TM GPCR, serpentine chemoreceptor class i (Sri)
ECA2417_g12242.t1	IPR052797	Regulatory Factors in Gene Expression and Cell Death
ECA2417_g12242.t1	IPR013087	Zinc finger C2H2-type
ECA2417_g2760.t1	IPR052664	BTB and MATH domain-containing protein
ECA2417_g2760.t1	IPR000210	BTB/POZ domain
ECA2417_g2760.t1	IPR011333	SKP1/BTB/POZ domain superfamily
ECA2417_g2760.t1	IPR008974	TRAF-like
ECA2417_g2760.t1	IPR002083	MATH/TRAF domain
ECA2417_g12051.t1	IPR019429	7TM GPCR, serpentine chemoreceptor class i (Sri)
ECA2417_g10495.t1	IPR003593	AAA+ ATPase domain
ECA2417_g10495.t1	IPR047854	Replication factor C, lid domain
ECA2417_g10495.t1	IPR003959	ATPase, AAA-type, core
ECA2417_g10495.t1	IPR027417	P-loop containing nucleoside triphosphate hydrolase
ECA2417_g10495.t1	IPR012178	Replication factor C subunit 1
ECA2417_g10495.t1	IPR013725	DNA replication factor RFC1, C-terminal
ECA2417_g10495.t1	IPR008921	DNA polymerase III, clamp loader complex, gamma/delta/delta subunit, C-terminal
ECA2417_g12850.t1	IPR040161	F-box A protein FB224
ECA2417_g12850.t1	IPR041426	Mos1 transposase, HTH domain
ECA2417_g12850.t1	IPR002900	Domain of unknown function DUF38/FTH, Caenorhabditis species
ECA2417_g12850.t1	IPR001810	F-box domain
ECA2417_g765.t2	IPR000047	Helix-turn-helix motif
ECA2417_g765.t2	IPR001356	Homeodomain
ECA2417_g765.t2	IPR020479	Homeodomain, metazoa
ECA2417_g765.t2	IPR009057	Homedomain-like superfamily
ECA2417_g765.t2	IPR017970	Homeobox, conserved site
ECA2417_g765.t2	IPR050394	Homeobox NK-like transcription regulators
ECA2417_g6168.t1	IPR000242	Tyrosine-specific protein phosphatase, PTPase domain
ECA2417_g6168.t1	IPR029021	Protein-tyrosine phosphatase-like
ECA2417_g6168.t1	IPR000387	Tyrosine-specific protein phosphatases domain
ECA2417_g6168.t1	IPR016130	Protein-tyrosine phosphatase, active site
ECA2417_g6168.t1	IPR003595	Protein-tyrosine phosphatase, catalytic
ECA2417_g6168.t1	IPR052782	Oocyte-to-zygote transition regulator
ECA2417_g21809.t1	IPR011333	SKP1/BTB/POZ domain superfamily
ECA2417_g21809.t1	IPR001232	S-phase kinase-associated protein 1-like
ECA2417_g21809.t1	IPR016073	SKP1 component, POZ domain
ECA2417_g21809.t1	IPR039948	Elongin-C
ECA2417_g14479.t1	IPR001304	C-type lectin-like
ECA2417_g14479.t1	IPR016186	C-type lectin-like/link domain superfamily
ECA2417_g14479.t1	IPR016187	C-type lectin fold
ECA2417_g16074.t1	IPR036859	CAP Gly-rich domain superfamily
ECA2417_g16074.t1	IPR000938	CAP Gly-rich domain
ECA2417_g16074.t1	IPR022157	Dynein associated protein
ECA2417_g19720.t1	IPR003323	OTU domain
ECA2417_g19720.t1	IPR001394	Peptidase C19, ubiquitin carboxyl-terminal hydrolase
ECA2417_g19720.t1	IPR038765	Papain-like cysteine peptidase superfamily
ECA2417_g19720.t1	IPR050704	Peptidase C85-like
ECA2417_g19720.t1	IPR028889	Ubiquitin specific protease UPS, catalytic domain
ECA2417_g522.t1	IPR036383	Thrombospondin type-1 repeat superfamily
ECA2417_g522.t1	IPR000884	Thrombospondin type-1 (TSP1) repeat
ECA2417_g522.t1	IPR039942	Somatomedin-B and thrombospondin type-1 domain-containing protein
ECA2417_g2724.t1	IPR002083	MATH/TRAF domain
ECA2417_g2724.t1	IPR008974	TRAF-like
ECA2417_g11673.t1	IPR001007	VWFC domain
ECA2417_g11673.t1	IPR052624	Cysteine-rich motor neuron 1
ECA2417_g11673.t1	IPR004094	Antistasin-like domain
ECA2417_g944.t2	IPR050361	Mitochondrial Processing Peptidase/Ubiquinol-cytochrome c Reductase Complex
ECA2417_g944.t2	IPR011249	Metalloenzyme, LuxS/M16 peptidase-like
ECA2417_g944.t2	IPR007863	Peptidase M16, C-terminal
ECA2417_g944.t2	IPR011765	Peptidase M16, N-terminal
ECA2417_g6128.t2	IPR003769	Adaptor protein ClpS, core
ECA2417_g6128.t2	IPR003126	Zinc finger, UBR-type
ECA2417_g6128.t2	IPR055194	E3 ubiquitin-protein ligase UBR1-like, winged-helix domain
ECA2417_g6128.t2	IPR014719	Ribosomal protein bL12, C-terminal/adaptor protein ClpS-like
ECA2417_g6128.t2	IPR044046	E3 ubiquitin-protein ligase UBR-like, C-terminal
ECA2417_g6128.t2	IPR039164	E3 ubiquitin-protein ligase UBR1-like
ECA2417_g6385.t1	IPR036743	Actin-related protein 2/3 complex subunit 5 superfamily
ECA2417_g6385.t1	IPR006789	Actin-related protein 2/3 complex subunit 5
ECA2417_g20594.t1	IPR050634	DNA Topoisomerase II
ECA2417_g20594.t1	IPR036890	Histidine kinase/HSP90-like ATPase superfamily
ECA2417_g6801.t1	IPR002067	Mitochondrial carrier protein
ECA2417_g6801.t1	IPR018108	Mitochondrial carrier protein, transmembrane region
ECA2417_g6801.t1	IPR023395	Mitochondrial carrier protein domain superfamily
ECA2417_g6801.t1	IPR002113	ADP/ATP carrier protein, eukaryotic type
ECA2417_g14626.t1	IPR013783	Immunoglobulin-like fold
ECA2417_g14626.t1	IPR000535	Major sperm protein (MSP) domain
ECA2417_g14626.t1	IPR008962	PapD-like superfamily
ECA2417_g14626.t1	IPR051774	Sperm-specific class P
ECA2417_g5008.t1	IPR039779	RFX-like DNA-binding protein
ECA2417_g5008.t1	IPR003150	DNA-binding RFX-type winged-helix domain
ECA2417_g5008.t1	IPR036388	Winged helix-like DNA-binding domain superfamily
ECA2417_g5008.t1	IPR036390	Winged helix DNA-binding domain superfamily
ECA2417_g5008.t1	IPR057321	RFX1-4/6/8-like, BCD domain
ECA2417_g20885.t1	IPR022559	Protein SUP-1-like
ECA2417_g11841.t1	IPR006594	LIS1 homology motif
ECA2417_g11841.t1	IPR032922	Protein SON
ECA2417_g13060.t1	IPR000609	7TM GPCR, serpentine receptor class g (Srg)
ECA2417_g13060.t1	IPR051119	Nematode serpentine receptor-like
ECA2417_g15855.t2	IPR012340	Nucleic acid-binding, OB-fold
ECA2417_g15855.t2	IPR033771	Rrp44-like cold shock domain
ECA2417_g15855.t2	IPR001900	Ribonuclease II/R
ECA2417_g15855.t2	IPR002716	PIN domain
ECA2417_g15855.t2	IPR050180	RNR Ribonuclease
ECA2417_g15855.t2	IPR033770	Exosome complex exonuclease RRP44, S1 domain
ECA2417_g15855.t2	IPR041505	Dis3-like cold-shock domain 2
ECA2417_g15855.t2	IPR022966	Ribonuclease II/R, conserved site
ECA2417_g6520.t2	IPR027145	Periodic tryptophan protein 2
ECA2417_g6520.t2	IPR001680	WD40 repeat
ECA2417_g6520.t2	IPR036322	WD40-repeat-containing domain superfamily
ECA2417_g6520.t2	IPR019775	WD40 repeat, conserved site
ECA2417_g6520.t2	IPR007148	Small-subunit processome, Utp12
ECA2417_g6520.t2	IPR015943	WD40/YVTN repeat-like-containing domain superfamily
ECA2417_g16606.t1	IPR050870	FAST kinase domain-containing
ECA2417_g2063.t1	IPR046341	SET domain superfamily
ECA2417_g2063.t1	IPR001214	SET domain
ECA2417_g2063.t1	IPR053105	Class V-like SAM-binding domain-containing protein
ECA2417_g6824.t1	IPR003653	Ulp1 protease family, C-terminal catalytic domain
ECA2417_g6824.t1	IPR038765	Papain-like cysteine peptidase superfamily
ECA2417_g6085.t1	IPR050213	Glutathione S-transferase superfamily
ECA2417_g6085.t1	IPR010987	Glutathione S-transferase, C-terminal-like
ECA2417_g6085.t1	IPR036282	Glutathione S-transferase, C-terminal domain superfamily
ECA2417_g6085.t1	IPR004046	Glutathione S-transferase, C-terminal
ECA2417_g15554.t1	IPR036259	MFS transporter superfamily
ECA2417_g15554.t1	IPR011701	Major facilitator superfamily
ECA2417_g15554.t1	IPR001958	Tetracycline resistance protein TetA/multidrug resistance protein MdtG-like
ECA2417_g15554.t1	IPR020846	Major facilitator superfamily domain
ECA2417_g7330.t1	IPR029044	Nucleotide-diphospho-sugar transferases
ECA2417_g7330.t1	IPR004988	Protein of unknown function DUF273
ECA2417_g1860.t1	IPR057326	Ketoreductase domain
ECA2417_g1860.t1	IPR002347	Short-chain dehydrogenase/reductase SDR
ECA2417_g1860.t1	IPR036527	SCP2 sterol-binding domain superfamily
ECA2417_g1860.t1	IPR020904	Short-chain dehydrogenase/reductase, conserved site
ECA2417_g1860.t1	IPR003033	SCP2 sterol-binding domain
ECA2417_g1860.t1	IPR036291	NAD(P)-binding domain superfamily
ECA2417_g1860.t1	IPR051687	Peroxisomal Beta-Oxidation Enzymes
ECA2417_g4976.t1	IPR036259	MFS transporter superfamily
ECA2417_g4976.t1	IPR005829	Sugar transporter, conserved site
ECA2417_g4976.t1	IPR005828	Major facilitator, sugar transporter-like
ECA2417_g4976.t1	IPR020846	Major facilitator superfamily domain
ECA2417_g3243.t1	IPR036249	Thioredoxin-like superfamily
ECA2417_g3243.t1	IPR040090	Thioredoxin domain-containing protein 16
ECA2417_g5948.t1	IPR019354	Nonsense-mediated mRNA decay factor SMG8-like
ECA2417_g10716.t1	IPR019430	7TM GPCR, serpentine receptor class x (Srx)
ECA2417_g10716.t1	IPR017452	GPCR, rhodopsin-like, 7TM
ECA2417_g19291.t1	IPR036259	MFS transporter superfamily
ECA2417_g6432.t1	IPR001005	SANT/Myb domain
ECA2417_g6432.t1	IPR039467	Transcription factor TFIIIB component B'', Myb domain
ECA2417_g6432.t1	IPR009057	Homedomain-like superfamily
ECA2417_g10891.t1	IPR019422	7TM GPCR, serpentine receptor class h (Srh)
ECA2417_g10039.t1	IPR003582	ShKT domain
ECA2417_g2143.t1	IPR050087	8-amino-7-oxononanoate synthase class-II
ECA2417_g2143.t1	IPR004839	Aminotransferase, class I/classII, large domain
ECA2417_g2143.t1	IPR015421	Pyridoxal phosphate-dependent transferase, major domain
ECA2417_g2143.t1	IPR015424	Pyridoxal phosphate-dependent transferase
ECA2417_g9308.t1	IPR002601	C6 domain
ECA2417_g12620.t1	IPR034922	RNA exonuclease 1-like, exonuclease domain
ECA2417_g12620.t1	IPR047021	RNA exonuclease REXO1/REXO3/REXO4-like
ECA2417_g12620.t1	IPR013520	Ribonuclease H-like domain
ECA2417_g12620.t1	IPR036397	Ribonuclease H superfamily
ECA2417_g12620.t1	IPR012337	Ribonuclease H-like superfamily
ECA2417_g7010.t1	IPR056054	Domain of unknown function DUF7637
ECA2417_g7010.t1	IPR007855	RNA-dependent RNA polymerase, eukaryotic-type
ECA2417_g7010.t1	IPR057493	PH-like domain, RdRP associated
ECA2417_g7010.t1	IPR056654	Domain of unknown function DUF7752
ECA2417_g7010.t1	IPR056053	Domain of unknown function DUF7636
ECA2417_g7010.t1	IPR057596	RNA dependent RNA polymerase core
ECA2417_g14500.t1	IPR002455	GPCR family 3, GABA-B receptor
ECA2417_g14500.t1	IPR017978	GPCR family 3, C-terminal
ECA2417_g14500.t1	IPR000337	GPCR, family 3
ECA2417_g14500.t1	IPR028082	Periplasmic binding protein-like I
ECA2417_g14500.t1	IPR001828	Receptor, ligand binding region
ECA2417_g3841.t1	IPR000719	Protein kinase domain
ECA2417_g3841.t1	IPR040733	Zyg-1, polo box domain 1
ECA2417_g3841.t1	IPR011009	Protein kinase-like domain superfamily
ECA2417_g3841.t1	IPR046437	Serine/threonine-protein kinase, first cryptic polo-box domain superfamily
ECA2417_g3841.t1	IPR017441	Protein kinase, ATP binding site
ECA2417_g3841.t1	IPR008266	Tyrosine-protein kinase, active site
ECA2417_g17000.t1	IPR026913	Probable methyltransferase-like protein 24
ECA2417_g17000.t1	IPR025714	Methyltransferase domain
ECA2417_g1324.t1	IPR004277	Phosphatidyl serine synthase
ECA2417_g20519.t1	IPR001878	Zinc finger, CCHC-type
ECA2417_g20519.t1	IPR051714	CCHC-type Zinc Finger Nucleic Acid Binding
ECA2417_g20519.t1	IPR036875	Zinc finger, CCHC-type superfamily
ECA2417_g19693.t1	IPR020860	MIRO domain
ECA2417_g19693.t1	IPR027417	P-loop containing nucleoside triphosphate hydrolase
ECA2417_g19693.t1	IPR002048	EF-hand domain
ECA2417_g19693.t1	IPR018247	EF-Hand 1, calcium-binding site
ECA2417_g19693.t1	IPR003578	Small GTPase Rho
ECA2417_g19693.t1	IPR001806	Small GTPase
ECA2417_g13425.t1	IPR019428	7TM GPCR, serpentine receptor class r (Str)
ECA2417_g18133.t1	IPR006689	Small GTPase superfamily, ARF/SAR type
ECA2417_g18133.t1	IPR005225	Small GTP-binding domain
ECA2417_g18133.t1	IPR041839	ADP-ribosylation factor-like protein 6
ECA2417_g18133.t1	IPR024156	Small GTPase superfamily, ARF type
ECA2417_g18133.t1	IPR027417	P-loop containing nucleoside triphosphate hydrolase
ECA2417_g12445.t1	IPR050920	Nematode receptor-like class delta
ECA2417_g12445.t1	IPR019421	7TM GPCR, serpentine receptor class d (Srd)
ECA2417_g8703.t1	IPR053222	Zygotic Embryogenesis-Associated Protein
ECA2417_g8703.t1	IPR012885	Sdz-33, F-box domain
ECA2417_g18852.t1	IPR009545	Tight junction protein, claudin-like
ECA2417_g21567.t1	IPR000719	Protein kinase domain
ECA2417_g21567.t1	IPR011009	Protein kinase-like domain superfamily
ECA2417_g21567.t1	IPR017441	Protein kinase, ATP binding site
ECA2417_g21567.t1	IPR008271	Serine/threonine-protein kinase, active site
ECA2417_g21567.t1	IPR000961	AGC-kinase, C-terminal
ECA2417_g21567.t1	IPR017892	Protein kinase, C-terminal
ECA2417_g18702.t1	IPR035427	Tim10-like domain superfamily
ECA2417_g18702.t1	IPR004217	Tim10-like
ECA2417_g19284.t1	IPR036249	Thioredoxin-like superfamily
ECA2417_g19284.t1	IPR011767	Glutaredoxin active site
ECA2417_g19284.t1	IPR047185	Glutaredoxin-1
ECA2417_g19284.t1	IPR014025	Glutaredoxin subgroup
ECA2417_g19284.t1	IPR002109	Glutaredoxin
ECA2417_g19284.t1	IPR011899	Glutaredoxin, eukaryotic/virial
ECA2417_g3872.t1	IPR011598	Myc-type, basic helix-loop-helix (bHLH) domain
ECA2417_g3872.t1	IPR036638	Helix-loop-helix DNA-binding domain superfamily
ECA2417_g3872.t1	IPR015660	Achaete-scute transcription factor-related
ECA2417_g9910.t1	IPR053220	Nematode receptor-like serpentine class H
ECA2417_g9910.t1	IPR019422	7TM GPCR, serpentine receptor class h (Srh)
ECA2417_g19183.t1	IPR011989	Armadillo-like helical
ECA2417_g19183.t1	IPR016024	Armadillo-type fold
ECA2417_g19183.t1	IPR001494	Importin-beta, N-terminal domain
ECA2417_g19183.t1	IPR013713	Exportin-2, central domain
ECA2417_g19183.t1	IPR005043	Exportin-2, C-terminal
ECA2417_g6363.t1	IPR010935	SMCs flexible hinge
ECA2417_g6363.t1	IPR027417	P-loop containing nucleoside triphosphate hydrolase
ECA2417_g6363.t1	IPR003395	RecF/RecN/SMC, N-terminal
ECA2417_g6363.t1	IPR024704	Structural maintenance of chromosomes protein
ECA2417_g6363.t1	IPR028468	Smc1, ATP-binding cassette domain
ECA2417_g6363.t1	IPR036277	SMCs flexible hinge superfamily
ECA2417_g445.t1	IPR052823	SXP/RAL-2-related
ECA2417_g17036.t1	IPR006583	PAN-3 domain
ECA2417_g1662.t1	IPR010548	BNIP3
ECA2417_g6927.t1	IPR017441	Protein kinase, ATP binding site
ECA2417_g6927.t1	IPR000719	Protein kinase domain
ECA2417_g6927.t1	IPR015661	Mitotic spindle checkpoint protein Bub1/Mad3
ECA2417_g6927.t1	IPR008271	Serine/threonine-protein kinase, active site
ECA2417_g6927.t1	IPR011009	Protein kinase-like domain superfamily
ECA2417_g6350.t1	IPR006029	Neurotransmitter-gated ion-channel transmembrane domain
ECA2417_g6350.t1	IPR018000	Neurotransmitter-gated ion-channel, conserved site
ECA2417_g6350.t1	IPR006201	Neurotransmitter-gated ion-channel
ECA2417_g6350.t1	IPR036734	Neurotransmitter-gated ion-channel ligand-binding domain superfamily
ECA2417_g6350.t1	IPR038050	Neuronal acetylcholine receptor
ECA2417_g6350.t1	IPR006202	Neurotransmitter-gated ion-channel ligand-binding domain
ECA2417_g6350.t1	IPR036719	Neurotransmitter-gated ion-channel transmembrane domain superfamily
ECA2417_g6350.t1	IPR002394	Nicotinic acetylcholine receptor
ECA2417_g14333.t2	IPR003582	ShKT domain
ECA2417_g7257.t2	IPR011421	BCNT-C domain
ECA2417_g7257.t2	IPR027124	SWR1-complex protein 5/Craniofacial development protein 1/2
ECA2417_g11947.t2	IPR012877	Uncharacterised oxidoreductase Dhs-27
ECA2417_g11947.t2	IPR015897	CHK kinase-like
ECA2417_g11947.t2	IPR011009	Protein kinase-like domain superfamily
ECA2417_g11947.t2	IPR052961	Oxidoreductase and Kinase-like Enzymes
ECA2417_g1917.t1	IPR036188	FAD/NAD(P)-binding domain superfamily
ECA2417_g1917.t1	IPR045170	MTOX family
ECA2417_g1917.t1	IPR006076	FAD dependent oxidoreductase
ECA2417_g2656.t1	IPR003326	TRA-1 regulated
ECA2417_g9429.t1	IPR013087	Zinc finger C2H2-type
ECA2417_g9429.t1	IPR036236	Zinc finger C2H2 superfamily
ECA2417_g15418.t1	IPR015424	Pyridoxal phosphate-dependent transferase
ECA2417_g15418.t1	IPR005814	Aminotransferase class-III
ECA2417_g15418.t1	IPR015422	Pyridoxal phosphate-dependent transferase, small domain
ECA2417_g15418.t1	IPR049704	Aminotransferases class-III pyridoxal-phosphate attachment site
ECA2417_g15418.t1	IPR015421	Pyridoxal phosphate-dependent transferase, major domain
ECA2417_g4768.t2	IPR029039	Flavoprotein-like superfamily
ECA2417_g4768.t2	IPR001709	Flavoprotein pyridine nucleotide cytochrome reductase
ECA2417_g4768.t2	IPR017938	Riboflavin synthase-like beta-barrel
ECA2417_g4768.t2	IPR008254	Flavodoxin/nitric oxide synthase
ECA2417_g4768.t2	IPR023173	NADPH-cytochrome p450 reductase, FAD-binding, alpha-helical domain superfamily
ECA2417_g4768.t2	IPR039261	Ferredoxin-NADP reductase (FNR), nucleotide-binding domain
ECA2417_g4768.t2	IPR001094	Flavodoxin-like
ECA2417_g4768.t2	IPR001433	Oxidoreductase FAD/NAD(P)-binding
ECA2417_g4768.t2	IPR017927	FAD-binding domain, ferredoxin reductase-type
ECA2417_g4768.t2	IPR003097	Sulfite reductase [NADPH] flavoprotein alpha-component-like, FAD-binding
ECA2417_g14956.t1	IPR011856	tRNA endonuclease-like domain superfamily
ECA2417_g14956.t1	IPR049132	Fanconi-associated nuclease 1-like, eukaryotes
ECA2417_g14956.t1	IPR049126	Fanconi-associated nuclease 1-like, TPR domain
ECA2417_g14956.t1	IPR014883	VRR-NUC domain
ECA2417_g14956.t1	IPR033315	Fanconi-associated nuclease 1-like
ECA2417_g14956.t1	IPR006642	Rad18, zinc finger UBZ4-type
ECA2417_g14956.t1	IPR049125	Fanconi-associated nuclease 1-like, winged-helix domain
ECA2417_g13866.t1	IPR019423	7TM GPCR, serpentine receptor class j (Srj)
ECA2417_g14849.t1	IPR006643	Zasp-like motif
ECA2417_g2896.t1	IPR019429	7TM GPCR, serpentine chemoreceptor class i (Sri)
ECA2417_g5254.t1	IPR000731	Sterol-sensing domain
ECA2417_g5254.t1	IPR003392	Patched domain-containing protein, SSD domain
ECA2417_g5254.t1	IPR051697	Patched domain-containing protein
ECA2417_g5254.t1	IPR048634	Protein export membrane protein SecD/SecF, C-terminal
ECA2417_g17974.t1	IPR050920	Nematode receptor-like class delta
ECA2417_g17974.t1	IPR019421	7TM GPCR, serpentine receptor class d (Srd)
ECA2417_g4077.t1	IPR001611	Leucine-rich repeat
ECA2417_g4077.t1	IPR032675	Leucine-rich repeat domain superfamily
ECA2417_g4077.t1	IPR050333	Small Leucine-Rich Proteoglycans
ECA2417_g4077.t1	IPR003591	Leucine-rich repeat, typical subtype
ECA2417_g13480.t1	IPR036396	Cytochrome P450 superfamily
ECA2417_g13480.t1	IPR050182	Cytochrome P450 family 2
ECA2417_g13480.t1	IPR001128	Cytochrome P450
ECA2417_g13480.t1	IPR002401	Cytochrome P450, E-class, group I
ECA2417_g13480.t1	IPR017972	Cytochrome P450, conserved site
ECA2417_g3659.t1	IPR041076	Domain of unknown function DUF5614
ECA2417_g3659.t1	IPR010733	Domain of unknown function DUF1308
ECA2417_g11099.t1	IPR036872	CH domain superfamily
ECA2417_g11099.t1	IPR002048	EF-hand domain
ECA2417_g11099.t1	IPR001715	Calponin homology domain
ECA2417_g11099.t1	IPR018159	Spectrin/alpha-actinin
ECA2417_g11099.t1	IPR001589	Actinin-type actin-binding domain, conserved site
ECA2417_g11099.t1	IPR002017	Spectrin repeat
ECA2417_g11099.t1	IPR014837	EF-hand, Ca insensitive
ECA2417_g11099.t1	IPR011992	EF-hand domain pair
ECA2417_g7386.t1	IPR056622	FBXO47, ARM repeats region
ECA2417_g7386.t1	IPR038946	F-box only protein 47
ECA2417_g12597.t1	IPR035500	Nuclear hormone receptor-like domain superfamily
ECA2417_g12597.t1	IPR000536	Nuclear hormone receptor, ligand-binding domain
ECA2417_g12597.t1	IPR001628	Zinc finger, nuclear hormone receptor-type
ECA2417_g12597.t1	IPR001723	Nuclear hormone receptor
ECA2417_g12597.t1	IPR013088	Zinc finger, NHR/GATA-type
ECA2417_g12597.t1	IPR049636	Hepatocyte nuclear factor 4-like, DNA-binding domain
ECA2417_g9925.t1	IPR019428	7TM GPCR, serpentine receptor class r (Str)
ECA2417_g11678.t1	IPR013766	Thioredoxin domain
ECA2417_g11678.t1	IPR017937	Thioredoxin, conserved site
ECA2417_g11678.t1	IPR036249	Thioredoxin-like superfamily
ECA2417_g13795.t1	IPR019423	7TM GPCR, serpentine receptor class j (Srj)
ECA2417_g4636.t1	IPR001206	Diacylglycerol kinase, catalytic domain
ECA2417_g4636.t1	IPR017438	Inorganic polyphosphate/ATP-NAD kinase, N-terminal
ECA2417_g4636.t1	IPR016064	NAD kinase/diacylglycerol kinase-like domain superfamily
ECA2417_g4636.t1	IPR050187	Lipid Phosphate Formation and Regulation
ECA2417_g18423.t1	IPR040441	Cilia- and flagella-associated protein 20/CFAP20DC
ECA2417_g18423.t1	IPR007714	CFA20 domain
ECA2417_g5492.t1	IPR036397	Ribonuclease H superfamily
ECA2417_g5492.t1	IPR012337	Ribonuclease H-like superfamily
ECA2417_g5492.t1	IPR051181	CAF1 family poly(A)-specific ribonucleases
ECA2417_g5492.t1	IPR006941	Ribonuclease CAF1
ECA2417_g6503.t1	IPR027640	Kinesin-like protein
ECA2417_g6503.t1	IPR001752	Kinesin motor domain
ECA2417_g6503.t1	IPR027417	P-loop containing nucleoside triphosphate hydrolase
ECA2417_g6503.t1	IPR036961	Kinesin motor domain superfamily
ECA2417_g5826.t1	IPR014756	Immunoglobulin E-set
ECA2417_g5826.t1	IPR011021	Arrestin-like, N-terminal
ECA2417_g5826.t1	IPR011022	Arrestin C-terminal-like domain
ECA2417_g5826.t1	IPR014752	Arrestin-like, C-terminal
ECA2417_g5826.t1	IPR050357	Arrestin domain-containing protein
ECA2417_g14390.t1	IPR019420	7TM GPCR, serpentine receptor class bc (Srbc)
ECA2417_g13369.t1	IPR003582	ShKT domain
ECA2417_g9531.t2	IPR001810	F-box domain
ECA2417_g9531.t2	IPR002900	Domain of unknown function DUF38/FTH, Caenorhabditis species
ECA2417_g9531.t2	IPR036047	F-box-like domain superfamily
ECA2417_g9531.t2	IPR040161	F-box A protein FB224
ECA2417_g5494.t1	IPR026928	FAX/IsoI-like
ECA2417_g5494.t1	IPR012336	Thioredoxin-like fold
ECA2417_g5494.t1	IPR050931	Mitochondrial Protein Transport Metaxin
ECA2417_g5494.t1	IPR033468	Metaxin, glutathione S-transferase domain
ECA2417_g5494.t1	IPR036282	Glutathione S-transferase, C-terminal domain superfamily
ECA2417_g5494.t1	IPR036249	Thioredoxin-like superfamily
ECA2417_g8109.t1	IPR002659	Glycosyl transferase, family 31
ECA2417_g10934.t1	IPR045860	Snake toxin-like superfamily
ECA2417_g10934.t1	IPR016054	Ly-6 antigen/uPA receptor-like
ECA2417_g10934.t1	IPR056039	Domain of unknown function DUF7622
ECA2417_g8278.t1	IPR040314	Protein DOP1
ECA2417_g8278.t1	IPR056457	DOP1-like, C-terminal
ECA2417_g8278.t1	IPR056459	DOP1-like, TPR domain
ECA2417_g8278.t1	IPR007249	DOP1, N-terminal
ECA2417_g8278.t1	IPR016024	Armadillo-type fold
ECA2417_g21369.t1	IPR006583	PAN-3 domain
ECA2417_g1147.t2	IPR029005	LIM-domain binding protein/SEUSS
ECA2417_g1147.t2	IPR041363	LIM interaction domain
ECA2417_g5926.t1	IPR035903	HesB-like domain superfamily
ECA2417_g5926.t1	IPR016092	FeS A-type assembly protein ATAP
ECA2417_g5926.t1	IPR000361	Core domain, A-type assembly protein ATAP
ECA2417_g13269.t1	IPR005024	Snf7 family
ECA2417_g17476.t1	IPR000719	Protein kinase domain
ECA2417_g17476.t1	IPR017441	Protein kinase, ATP binding site
ECA2417_g17476.t1	IPR011009	Protein kinase-like domain superfamily
ECA2417_g17476.t1	IPR050235	Casein Kinase 1 Ser/Thr Protein Kinase
ECA2417_g11561.t1	IPR001353	Proteasome, subunit alpha/beta
ECA2417_g11561.t1	IPR029055	Nucleophile aminohydrolases, N-terminal
ECA2417_g11561.t1	IPR050115	Proteasome subunit alpha
ECA2417_g11561.t1	IPR023332	Proteasome alpha-type subunit
ECA2417_g11561.t1	IPR000426	Proteasome alpha-subunit, N-terminal domain
ECA2417_g19140.t1	IPR018586	Brinker DNA-binding domain
ECA2417_g19140.t1	IPR009057	Homedomain-like superfamily
ECA2417_g19140.t1	IPR050863	Centromere and Transposable Element-Derived Protein
ECA2417_g19140.t1	IPR006600	HTH CenpB-type DNA-binding domain
ECA2417_g3314.t1	IPR021942	Protein of unknown function DUF3557
ECA2417_g17571.t1	IPR000536	Nuclear hormone receptor, ligand-binding domain
ECA2417_g17571.t1	IPR035500	Nuclear hormone receptor-like domain superfamily
ECA2417_g17571.t1	IPR001628	Zinc finger, nuclear hormone receptor-type
ECA2417_g17571.t1	IPR013088	Zinc finger, NHR/GATA-type
ECA2417_g12005.t1	IPR001204	Phosphate transporter
ECA2417_g1354.t1	IPR008936	Rho GTPase activation protein
ECA2417_g1354.t1	IPR036028	SH3-like domain superfamily
ECA2417_g1354.t1	IPR000198	Rho GTPase-activating protein domain
ECA2417_g1354.t1	IPR001452	SH3 domain
ECA2417_g1354.t1	IPR051576	PX Domain-Containing Rho GAP
ECA2417_g15926.t1	IPR021010	Cytosolic motility protein
ECA2417_g15640.t1	IPR016187	C-type lectin fold
ECA2417_g15640.t1	IPR016186	C-type lectin-like/link domain superfamily
ECA2417_g15640.t1	IPR001304	C-type lectin-like
ECA2417_g11134.t1	IPR006342	Methyltransferase FkbM
ECA2417_g19419.t3	IPR036860	SH2 domain superfamily
ECA2417_g19419.t3	IPR008936	Rho GTPase activation protein
ECA2417_g19419.t3	IPR001452	SH3 domain
ECA2417_g19419.t3	IPR000980	SH2 domain
ECA2417_g19419.t3	IPR051184	Tyrosine-phosphorylated adapter molecule
ECA2417_g19419.t3	IPR036028	SH3-like domain superfamily
ECA2417_g8718.t1	IPR032675	Leucine-rich repeat domain superfamily
ECA2417_g8718.t1	IPR003603	U2A'/phosphoprotein 32 family A, C-terminal
ECA2417_g8718.t1	IPR045081	Acidic leucine-rich nuclear phosphoprotein 32
ECA2417_g3914.t3	IPR031468	Synaptotagmin-like mitochondrial-lipid-binding domain
ECA2417_g3914.t3	IPR001849	Pleckstrin homology domain
ECA2417_g12165.t1	IPR012133	Alpha-hydroxy acid dehydrogenase, FMN-dependent
ECA2417_g12165.t1	IPR008259	FMN-dependent alpha-hydroxy acid dehydrogenase, active site
ECA2417_g12165.t1	IPR013785	Aldolase-type TIM barrel
ECA2417_g12165.t1	IPR000262	FMN-dependent dehydrogenase
ECA2417_g12165.t1	IPR037396	FMN hydroxy acid dehydrogenase domain
ECA2417_g6072.t1	IPR056680	Domain of unknown function DUF7778
ECA2417_g2253.t1	IPR029058	Alpha/Beta hydrolase fold
ECA2417_g2253.t1	IPR002918	Lipase EstA/Esterase EstB
ECA2417_g12927.t1	IPR008166	Glycosyltransferase family 92
ECA2417_g9368.t1	IPR053220	Nematode receptor-like serpentine class H
ECA2417_g9368.t1	IPR019422	7TM GPCR, serpentine receptor class h (Srh)
ECA2417_g3957.t1	IPR001313	Pumilio RNA-binding repeat
ECA2417_g3957.t1	IPR033133	Pumilio homology domain
ECA2417_g3957.t1	IPR016024	Armadillo-type fold
ECA2417_g3957.t1	IPR011989	Armadillo-like helical
ECA2417_g6250.t1	IPR037027	YqgF/RNase H-like domain superfamily
ECA2417_g6250.t1	IPR003029	S1 domain
ECA2417_g6250.t1	IPR010994	RuvA domain 2-like
ECA2417_g6250.t1	IPR012337	Ribonuclease H-like superfamily
ECA2417_g6250.t1	IPR012340	Nucleic acid-binding, OB-fold
ECA2417_g6250.t1	IPR023323	Tex-like domain superfamily
ECA2417_g6250.t1	IPR023319	Tex-like protein, HTH domain superfamily
ECA2417_g6250.t1	IPR044146	Tex, S1 domain
ECA2417_g6250.t1	IPR050437	Small ribosomal subunit protein bS1-like
ECA2417_g6250.t1	IPR032639	Tex protein, YqgF-like domain
ECA2417_g6250.t1	IPR018974	Tex-like protein, N-terminal
ECA2417_g6250.t1	IPR006641	YqgF/RNase H-like domain
ECA2417_g17848.t1	IPR000741	Fructose-bisphosphate aldolase, class-I
ECA2417_g17848.t1	IPR029768	Fructose-bisphosphate aldolase class-I active site
ECA2417_g17848.t1	IPR013785	Aldolase-type TIM barrel
ECA2417_g21097.t1	IPR001128	Cytochrome P450
ECA2417_g21097.t1	IPR050476	Insect Cytochrome P450 Detoxification
ECA2417_g21097.t1	IPR002401	Cytochrome P450, E-class, group I
ECA2417_g21097.t1	IPR017972	Cytochrome P450, conserved site
ECA2417_g21097.t1	IPR036396	Cytochrome P450 superfamily
ECA2417_g4779.t1	IPR000555	JAB1/MPN/MOV34 metalloenzyme domain
ECA2417_g4779.t1	IPR037518	MPN domain
ECA2417_g4779.t1	IPR024969	EIF3F/CSN6-like, C-terminal
ECA2417_g4779.t1	IPR027531	Eukaryotic translation initiation factor 3 subunit F
ECA2417_g12792.t1	IPR050271	UDP-glycosyltransferase
ECA2417_g11638.t1	IPR046341	SET domain superfamily
ECA2417_g11638.t1	IPR001214	SET domain
ECA2417_g9460.t1	IPR019422	7TM GPCR, serpentine receptor class h (Srh)
ECA2417_g485.t1	IPR011990	Tetratricopeptide-like helical domain superfamily
ECA2417_g485.t1	IPR037679	Anaphase-promoting complex subunit 5
ECA2417_g485.t1	IPR019734	Tetratricopeptide repeat
ECA2417_g1632.t2	IPR035291	Protein of unknown function DUF5354
ECA2417_g16268.t1	IPR029021	Protein-tyrosine phosphatase-like
ECA2417_g16268.t1	IPR000387	Tyrosine-specific protein phosphatases domain
ECA2417_g16268.t1	IPR000242	Tyrosine-specific protein phosphatase, PTPase domain
ECA2417_g16268.t1	IPR003595	Protein-tyrosine phosphatase, catalytic
ECA2417_g17581.t1	IPR028226	Protein LIN37
ECA2417_g6885.t1	IPR008271	Serine/threonine-protein kinase, active site
ECA2417_g6885.t1	IPR044092	Serine/threonine-protein PRP4, catalytic domain
ECA2417_g6885.t1	IPR011009	Protein kinase-like domain superfamily
ECA2417_g6885.t1	IPR000719	Protein kinase domain
ECA2417_g6885.t1	IPR050494	Serine/threonine and dual-specificity kinase
ECA2417_g19448.t1	IPR028842	Afadin
ECA2417_g19448.t1	IPR008984	SMAD/FHA domain superfamily
ECA2417_g22213.t1	IPR000612	Proteolipid membrane potential modulator
ECA2417_g7445.t1	IPR036638	Helix-loop-helix DNA-binding domain superfamily
ECA2417_g7445.t1	IPR011598	Myc-type, basic helix-loop-helix (bHLH) domain
ECA2417_g7445.t1	IPR039091	Aryl hydrocarbon receptor/Aryl hydrocarbon receptor repressor
ECA2417_g12735.t1	IPR017452	GPCR, rhodopsin-like, 7TM
ECA2417_g12735.t1	IPR019427	7TM GPCR, serpentine receptor class w (Srw)
ECA2417_g6387.t2	IPR003582	ShKT domain
ECA2417_g12241.t1	IPR015720	Transmembrane emp24 domain-containing protein
ECA2417_g12241.t1	IPR036598	GOLD domain superfamily
ECA2417_g12241.t1	IPR009038	GOLD domain
ECA2417_g17508.t1	IPR003609	PAN/Apple domain
ECA2417_g16271.t1	IPR000872	Tafazzin
ECA2417_g16271.t1	IPR002123	Phospholipid/glycerol acyltransferase
ECA2417_g9606.t1	IPR000210	BTB/POZ domain
ECA2417_g9606.t1	IPR045068	BTB/POZ domain-containing adapter for CUL3-mediated RhoA degradation protein 1-3
ECA2417_g9606.t1	IPR011333	SKP1/BTB/POZ domain superfamily
ECA2417_g9606.t1	IPR003131	Potassium channel tetramerisation-type BTB domain
ECA2417_g1036.t1	IPR043202	Band-7 stomatin-like
ECA2417_g1036.t1	IPR001107	Band 7 domain
ECA2417_g1036.t1	IPR036013	Band 7/SPFH domain superfamily
ECA2417_g1036.t1	IPR018080	Band 7/stomatin-like, conserved site
ECA2417_g1036.t1	IPR001972	Stomatin/HflK family
ECA2417_g448.t1	IPR001393	Calsequestrin
ECA2417_g448.t1	IPR036249	Thioredoxin-like superfamily
ECA2417_g448.t1	IPR041860	Calsequestrin, C-terminal TRX-fold domain
ECA2417_g19739.t1	IPR009112	GTP cyclohydrolase I, feedback regulatory protein
ECA2417_g19739.t1	IPR036717	GFRP superfamily
ECA2417_g800.t1	IPR019428	7TM GPCR, serpentine receptor class r (Str)
ECA2417_g3740.t1	IPR010326	Exocyst complex component EXOC3/Sec6
ECA2417_g6637.t2	IPR006933	HAP1, N-terminal
ECA2417_g6637.t2	IPR051946	Intracellular Trafficking Regulator
ECA2417_g4508.t1	IPR000719	Protein kinase domain
ECA2417_g4508.t1	IPR011009	Protein kinase-like domain superfamily
ECA2417_g4508.t1	IPR047916	Tau-tubulin kinase homolog Asator-like, catalytic domain
ECA2417_g4508.t1	IPR050235	Casein Kinase 1 Ser/Thr Protein Kinase
ECA2417_g13990.t1	IPR017452	GPCR, rhodopsin-like, 7TM
ECA2417_g13990.t1	IPR047130	Serpentine type 7TM GPCR chemoreceptor Srsx, nematodes
ECA2417_g13990.t1	IPR000276	G protein-coupled receptor, rhodopsin-like
ECA2417_g14802.t1	IPR001223	Glycoside hydrolase family 18, catalytic domain
ECA2417_g14802.t1	IPR011583	Chitinase II/V-like, catalytic domain
ECA2417_g14802.t1	IPR017853	Glycoside hydrolase superfamily
ECA2417_g22292.t3	IPR055167	Rootletin-like, coiled-coil
ECA2417_g22292.t3	IPR057531	PUMA/OVT1, coiled-coil region
ECA2417_g14367.t1	IPR017452	GPCR, rhodopsin-like, 7TM
ECA2417_g14367.t1	IPR019427	7TM GPCR, serpentine receptor class w (Srw)
ECA2417_g1135.t1	IPR053322	Phospholipase A2-like
ECA2417_g1135.t1	IPR036444	Phospholipase A2 domain superfamily
ECA2417_g10363.t1	IPR019428	7TM GPCR, serpentine receptor class r (Str)
ECA2417_g6842.t1	IPR000403	Phosphatidylinositol 3-/4-kinase, catalytic domain
ECA2417_g6842.t1	IPR036940	Phosphatidylinositol 3-/4-kinase, catalytic domain superfamily
ECA2417_g6842.t1	IPR003152	FATC domain
ECA2417_g6842.t1	IPR016024	Armadillo-type fold
ECA2417_g6842.t1	IPR031559	Serine/threonine-protein kinase SMG1
ECA2417_g6842.t1	IPR050517	DNA Damage Response and Repair Kinase
ECA2417_g6842.t1	IPR014009	PIK-related kinase, FAT domain
ECA2417_g6842.t1	IPR011009	Protein kinase-like domain superfamily
ECA2417_g6842.t1	IPR039414	SMG1, PIKK catalytic domain
ECA2417_g16784.t1	IPR001388	Synaptobrevin-like
ECA2417_g16784.t1	IPR042855	v-SNARE, coiled-coil homology domain
ECA2417_g16784.t1	IPR016444	Synaptobrevin/Vesicle-associated membrane protein
ECA2417_g7086.t1	IPR000719	Protein kinase domain
ECA2417_g7086.t1	IPR017441	Protein kinase, ATP binding site
ECA2417_g7086.t1	IPR011009	Protein kinase-like domain superfamily
ECA2417_g7086.t1	IPR008271	Serine/threonine-protein kinase, active site
ECA2417_g7086.t1	IPR000961	AGC-kinase, C-terminal
ECA2417_g7086.t1	IPR017892	Protein kinase, C-terminal
ECA2417_g7086.t1	IPR016239	Ribosomal protein S6 kinase II
ECA2417_g21167.t1	IPR055119	Abnormal cell migration protein 18-like, fibronectin type I domain
ECA2417_g21167.t1	IPR040282	Abnormal cell migration protein 18-like
ECA2417_g4860.t2	IPR001406	Pseudouridine synthase I, TruA
ECA2417_g4860.t2	IPR020097	Pseudouridine synthase I, TruA, alpha/beta domain
ECA2417_g4860.t2	IPR041707	Pseudouridine synthase Pus3-like
ECA2417_g4860.t2	IPR020095	Pseudouridine synthase I, TruA, C-terminal
ECA2417_g4860.t2	IPR020094	Pseudouridine synthase TruA/RsuA/RluB/E/F, N-terminal
ECA2417_g4860.t2	IPR020103	Pseudouridine synthase, catalytic domain superfamily
ECA2417_g6025.t2	IPR049636	Hepatocyte nuclear factor 4-like, DNA-binding domain
ECA2417_g6025.t2	IPR013088	Zinc finger, NHR/GATA-type
ECA2417_g6025.t2	IPR035500	Nuclear hormone receptor-like domain superfamily
ECA2417_g6025.t2	IPR002999	Tudor domain
ECA2417_g6025.t2	IPR001628	Zinc finger, nuclear hormone receptor-type
ECA2417_g6025.t2	IPR000536	Nuclear hormone receptor, ligand-binding domain
ECA2417_g6025.t2	IPR052499	Caenorhabditis elegans Nuclear Hormone Receptors
ECA2417_g14541.t1	IPR027528	Eukaryotic translation initiation factor 3 subunit M
ECA2417_g14541.t1	IPR000717	Proteasome component (PCI) domain
ECA2417_g14541.t1	IPR045237	Eukaryotic translation initiation factor 3 subunit M eIF3m/COP9 signalosome complex subunit 7 COPS7
ECA2417_g2191.t1	IPR023395	Mitochondrial carrier protein domain superfamily
ECA2417_g2191.t1	IPR050391	Mitochondrial Metabolite Transporter
ECA2417_g2191.t1	IPR018108	Mitochondrial carrier protein, transmembrane region
ECA2417_g14825.t1	IPR017452	GPCR, rhodopsin-like, 7TM
ECA2417_g14825.t1	IPR019426	7TM GPCR, serpentine receptor class v (Srv)
ECA2417_g14825.t1	IPR052665	Neuropeptide-activated GPCR
ECA2417_g4511.t1	IPR036383	Thrombospondin type-1 repeat superfamily
ECA2417_g4511.t1	IPR000884	Thrombospondin type-1 (TSP1) repeat
ECA2417_g9527.t1	IPR019422	7TM GPCR, serpentine receptor class h (Srh)
ECA2417_g9527.t1	IPR053220	Nematode receptor-like serpentine class H
ECA2417_g7615.t1	IPR050933	Circadian Clock Transcription Factors
ECA2417_g7615.t1	IPR011598	Myc-type, basic helix-loop-helix (bHLH) domain
ECA2417_g7615.t1	IPR035965	PAS domain superfamily
ECA2417_g7615.t1	IPR036638	Helix-loop-helix DNA-binding domain superfamily
ECA2417_g7615.t1	IPR000014	PAS domain
ECA2417_g7615.t1	IPR013767	PAS fold
ECA2417_g7615.t1	IPR001067	Nuclear translocator
ECA2417_g16222.t1	IPR013525	ABC-2 type transporter, transmembrane domain
ECA2417_g16222.t1	IPR017871	ABC transporter-like, conserved site
ECA2417_g16222.t1	IPR027417	P-loop containing nucleoside triphosphate hydrolase
ECA2417_g16222.t1	IPR050352	ATP-binding cassette subfamily G transporters
ECA2417_g16222.t1	IPR003439	ABC transporter-like, ATP-binding domain
ECA2417_g16222.t1	IPR043926	ABC transporter family G domain
ECA2417_g16222.t1	IPR003593	AAA+ ATPase domain
ECA2417_g7612.t1	IPR039191	Nopp140-like
ECA2417_g7612.t1	IPR007718	Srp40, C-terminal
ECA2417_g2808.t1	IPR000242	Tyrosine-specific protein phosphatase, PTPase domain
ECA2417_g2808.t1	IPR003125	Domain of unknown function WSN
ECA2417_g2808.t1	IPR029021	Protein-tyrosine phosphatase-like
ECA2417_g2808.t1	IPR000387	Tyrosine-specific protein phosphatases domain
ECA2417_g2808.t1	IPR016130	Protein-tyrosine phosphatase, active site
ECA2417_g2808.t1	IPR003595	Protein-tyrosine phosphatase, catalytic
ECA2417_g22525.t1	IPR009071	High mobility group box domain
ECA2417_g22525.t1	IPR036910	High mobility group box domain superfamily
ECA2417_g22525.t1	IPR050140	SRY-related HMG-box transcription factor-like
ECA2417_g7248.t1	IPR006994	TCF25/Rqc1
ECA2417_g1690.t1	IPR036525	Tubulin/FtsZ, GTPase domain superfamily
ECA2417_g1690.t1	IPR000217	Tubulin
ECA2417_g1690.t1	IPR037103	Tubulin/FtsZ-like, C-terminal domain
ECA2417_g1690.t1	IPR002453	Beta tubulin
ECA2417_g1690.t1	IPR023123	Tubulin, C-terminal
ECA2417_g1690.t1	IPR017975	Tubulin, conserved site
ECA2417_g1690.t1	IPR003008	Tubulin/FtsZ, GTPase domain
ECA2417_g1690.t1	IPR018316	Tubulin/FtsZ, 2-layer sandwich domain
ECA2417_g1690.t1	IPR008280	Tubulin/FtsZ, C-terminal
ECA2417_g1690.t1	IPR013838	Beta tubulin, autoregulation binding site
ECA2417_g19339.t1	IPR001609	Myosin head, motor domain-like
ECA2417_g19339.t1	IPR032412	Myosin VI, cargo binding domain
ECA2417_g19339.t1	IPR049016	Myosin VI, lever arm
ECA2417_g19339.t1	IPR000048	IQ motif, EF-hand binding site
ECA2417_g19339.t1	IPR036961	Kinesin motor domain superfamily
ECA2417_g19339.t1	IPR027417	P-loop containing nucleoside triphosphate hydrolase
ECA2417_g19057.t1	IPR015915	Kelch-type beta-propeller
ECA2417_g19057.t1	IPR001810	F-box domain
ECA2417_g19057.t1	IPR052821	F-box only substrate-recognition component
ECA2417_g3167.t1	IPR001810	F-box domain
ECA2417_g3167.t1	IPR036047	F-box-like domain superfamily
ECA2417_g6325.t1	IPR002213	UDP-glucuronosyl/UDP-glucosyltransferase
ECA2417_g6325.t1	IPR050271	UDP-glycosyltransferase
ECA2417_g6325.t1	IPR035595	UDP-glycosyltransferase family, conserved site
ECA2417_g19382.t1	IPR036259	MFS transporter superfamily
ECA2417_g19382.t1	IPR011701	Major facilitator superfamily
ECA2417_g19382.t1	IPR020846	Major facilitator superfamily domain
ECA2417_g6686.t1	IPR003959	ATPase, AAA-type, core
ECA2417_g6686.t1	IPR041569	AAA ATPase, AAA+ lid domain
ECA2417_g6686.t1	IPR003593	AAA+ ATPase domain
ECA2417_g6686.t1	IPR027417	P-loop containing nucleoside triphosphate hydrolase
ECA2417_g6686.t1	IPR003960	ATPase, AAA-type, conserved site
ECA2417_g6686.t1	IPR050221	26S Proteasome Regulatory ATPase
ECA2417_g6686.t1	IPR012340	Nucleic acid-binding, OB-fold
ECA2417_g13086.t1	IPR019826	Carboxylesterase type B, active site
ECA2417_g13086.t1	IPR043187	Esterase CM06B1-like
ECA2417_g13086.t1	IPR029058	Alpha/Beta hydrolase fold
ECA2417_g13086.t1	IPR002018	Carboxylesterase, type B
ECA2417_g19029.t1	IPR002223	Pancreatic trypsin inhibitor Kunitz domain
ECA2417_g19029.t1	IPR036880	Pancreatic trypsin inhibitor Kunitz domain superfamily
ECA2417_g19029.t1	IPR006150	Cysteine-rich repeat
ECA2417_g19029.t1	IPR020901	Proteinase inhibitor I2, Kunitz, conserved site
ECA2417_g19029.t1	IPR053014	Cuticle-associated divergent protein
ECA2417_g19029.t1	IPR006149	EB domain
ECA2417_g19029.t1	IPR028150	Lustrin, cysteine-rich repeated
ECA2417_g16283.t1	IPR033308	PGAP5/Cdc1/Ted1
ECA2417_g16283.t1	IPR004843	Calcineurin-like, phosphoesterase domain
ECA2417_g16283.t1	IPR029052	Metallo-dependent phosphatase-like
ECA2417_g14967.t1	IPR009924	Protein of unknown function DUF1459
ECA2417_g14973.t1	IPR009924	Protein of unknown function DUF1459
ECA2417_g11091.t1	IPR008278	4'-phosphopantetheinyl transferase domain
ECA2417_g11091.t1	IPR050559	Phosphopantetheinyl Transferase Superfamily
ECA2417_g11091.t1	IPR037143	4'-phosphopantetheinyl transferase domain superfamily
ECA2417_g11091.t1	IPR055066	4'-phosphopantetheinyl transferase, N-terminal
ECA2417_g12035.t1	IPR017972	Cytochrome P450, conserved site
ECA2417_g12035.t1	IPR001128	Cytochrome P450
ECA2417_g12035.t1	IPR036396	Cytochrome P450 superfamily
ECA2417_g12035.t1	IPR002401	Cytochrome P450, E-class, group I
ECA2417_g12035.t1	IPR050182	Cytochrome P450 family 2
ECA2417_g21961.t1	IPR002579	Peptide methionine sulphoxide reductase MrsB domain
ECA2417_g21961.t1	IPR028427	Peptide methionine sulfoxide reductase MsrB
ECA2417_g21961.t1	IPR011057	Mss4-like superfamily
ECA2417_g6412.t1	IPR008164	Repeat of unknown function XGLTT
ECA2417_g17138.t1	IPR000727	Target SNARE coiled-coil homology domain
ECA2417_g7574.t1	IPR004296	DUF236 repeat
ECA2417_g8240.t1	IPR000344	7TM GPCR, serpentine receptor class a (Sra)
ECA2417_g9954.t1	IPR001772	Kinase associated domain 1 (KA1)
ECA2417_g9954.t1	IPR028375	KA1 domain/Ssp2, C-terminal
ECA2417_g6602.t1	IPR032675	Leucine-rich repeat domain superfamily
ECA2417_g6602.t1	IPR004934	Tropomodulin
ECA2417_g15925.t1	IPR008271	Serine/threonine-protein kinase, active site
ECA2417_g15925.t1	IPR000719	Protein kinase domain
ECA2417_g15925.t1	IPR017441	Protein kinase, ATP binding site
ECA2417_g15925.t1	IPR011009	Protein kinase-like domain superfamily
ECA2417_g14121.t1	IPR019428	7TM GPCR, serpentine receptor class r (Str)
ECA2417_g22121.t1	IPR019520	Small ribosomal subunit protein mS23, metazoa
ECA2417_g22121.t1	IPR023611	Small ribosomal subunit protein mS23, conserved domain
ECA2417_g14377.t1	IPR036291	NAD(P)-binding domain superfamily
ECA2417_g3296.t1	IPR019430	7TM GPCR, serpentine receptor class x (Srx)
ECA2417_g17961.t2	IPR036885	SWIB/MDM2 domain superfamily
ECA2417_g17961.t2	IPR019835	SWIB domain
ECA2417_g17961.t2	IPR003121	SWIB/MDM2 domain
ECA2417_g20303.t1	IPR018817	7TM GPCR, serpentine receptor class z (Srz)
ECA2417_g2966.t2	IPR006583	PAN-3 domain
ECA2417_g13304.t1	IPR036397	Ribonuclease H superfamily
ECA2417_g13304.t1	IPR038717	Tc1-like transposase, DDE domain
ECA2417_g13304.t1	IPR009057	Homedomain-like superfamily
ECA2417_g13304.t1	IPR052338	Transposase_5
ECA2417_g13304.t1	IPR002492	Transposase, Tc1-like
ECA2417_g10082.t1	IPR024079	Metallopeptidase, catalytic domain superfamily
ECA2417_g10082.t1	IPR017050	Metallopeptidase, nematode
ECA2417_g10082.t1	IPR001506	Peptidase M12A
ECA2417_g10082.t1	IPR006026	Peptidase, metallopeptidase
ECA2417_g10088.t1	IPR024079	Metallopeptidase, catalytic domain superfamily
ECA2417_g10088.t1	IPR017050	Metallopeptidase, nematode
ECA2417_g10088.t1	IPR001506	Peptidase M12A
ECA2417_g10088.t1	IPR006026	Peptidase, metallopeptidase
ECA2417_g10076.t1	IPR024079	Metallopeptidase, catalytic domain superfamily
ECA2417_g10076.t1	IPR017050	Metallopeptidase, nematode
ECA2417_g10076.t1	IPR001506	Peptidase M12A
ECA2417_g10076.t1	IPR006026	Peptidase, metallopeptidase
ECA2417_g4202.t2	IPR017907	Zinc finger, RING-type, conserved site
ECA2417_g4202.t2	IPR013087	Zinc finger C2H2-type
ECA2417_g4202.t2	IPR001841	Zinc finger, RING-type
ECA2417_g4202.t2	IPR044288	ZNF598/HEL2
ECA2417_g4202.t2	IPR041888	ZN598/HEL22, RING finger
ECA2417_g4202.t2	IPR013083	Zinc finger, RING/FYVE/PHD-type
ECA2417_g9453.t1	IPR050951	Retrovirus-related Pol polyprotein
ECA2417_g9523.t2	IPR002900	Domain of unknown function DUF38/FTH, Caenorhabditis species
ECA2417_g7654.t1	IPR000162	GPCR, family 3, metabotropic glutamate receptor
ECA2417_g7654.t1	IPR011500	GPCR, family 3, nine cysteines domain
ECA2417_g7654.t1	IPR000337	GPCR, family 3
ECA2417_g7654.t1	IPR017978	GPCR family 3, C-terminal
ECA2417_g7654.t1	IPR017979	GPCR, family 3, conserved site
ECA2417_g7654.t1	IPR050726	Metabotropic Glutamate Receptor
ECA2417_g7654.t1	IPR028082	Periplasmic binding protein-like I
ECA2417_g7654.t1	IPR001828	Receptor, ligand binding region
ECA2417_g7654.t1	IPR038550	GPCR, family 3, nine cysteines domain superfamily
ECA2417_g17203.t1	IPR006683	Thioesterase domain
ECA2417_g17203.t1	IPR003736	Phenylacetic acid degradation-related domain
ECA2417_g17203.t1	IPR039298	Acyl-coenzyme A thioesterase 13
ECA2417_g17203.t1	IPR029069	HotDog domain superfamily
ECA2417_g17212.t1	IPR009000	Translation protein, beta-barrel domain superfamily
ECA2417_g17212.t1	IPR038363	LepA, C-terminal domain superfamily
ECA2417_g17212.t1	IPR000795	Translational (tr)-type GTP-binding domain
ECA2417_g17212.t1	IPR000640	Elongation factor EFG, domain V-like
ECA2417_g17212.t1	IPR027417	P-loop containing nucleoside triphosphate hydrolase
ECA2417_g17212.t1	IPR006297	Elongation factor 4
ECA2417_g17212.t1	IPR031157	Tr-type G domain, conserved site
ECA2417_g17212.t1	IPR035647	EF-G domain III/V-like
ECA2417_g17212.t1	IPR004161	Translation elongation factor EFTu-like, domain 2
ECA2417_g17212.t1	IPR013842	GTP-binding protein LepA, C-terminal
ECA2417_g17212.t1	IPR005225	Small GTP-binding domain
ECA2417_g17212.t1	IPR035654	Elongation factor 4, domain IV
ECA2417_g6798.t1	IPR010651	Sugar transport protein
ECA2417_g6798.t1	IPR012435	TMEM144
ECA2417_g7849.t1	IPR001304	C-type lectin-like
ECA2417_g7849.t1	IPR016187	C-type lectin fold
ECA2417_g7849.t1	IPR016186	C-type lectin-like/link domain superfamily
ECA2417_g9288.t1	IPR001304	C-type lectin-like
ECA2417_g9288.t1	IPR016186	C-type lectin-like/link domain superfamily
ECA2417_g9288.t1	IPR016187	C-type lectin fold
ECA2417_g3.t1	IPR029044	Nucleotide-diphospho-sugar transferases
ECA2417_g3.t1	IPR025993	Ceramide glucosyltransferase
ECA2417_g19936.t1	IPR016187	C-type lectin fold
ECA2417_g19936.t1	IPR001304	C-type lectin-like
ECA2417_g19936.t1	IPR055578	Domain of unknown function DUF7154
ECA2417_g19936.t1	IPR016186	C-type lectin-like/link domain superfamily
ECA2417_g506.t1	IPR000276	G protein-coupled receptor, rhodopsin-like
ECA2417_g506.t1	IPR053326	G-protein coupled receptor 1-like
ECA2417_g506.t1	IPR017452	GPCR, rhodopsin-like, 7TM
ECA2417_g15170.t1	IPR008927	6-phosphogluconate dehydrogenase-like, C-terminal domain superfamily
ECA2417_g15170.t1	IPR036291	NAD(P)-binding domain superfamily
ECA2417_g15170.t1	IPR028939	Pyrroline-5-carboxylate reductase, catalytic, N-terminal
ECA2417_g15170.t1	IPR000304	Pyrroline-5-carboxylate reductase-like
ECA2417_g15170.t1	IPR053790	Pyrroline-5-carboxylate reductase-like conserved site
ECA2417_g15170.t1	IPR029036	Pyrroline-5-carboxylate reductase, dimerisation domain
ECA2417_g17972.t1	IPR007062	Protein phosphatase inhibitor 2 (IPP-2)
ECA2417_g21296.t1	IPR027417	P-loop containing nucleoside triphosphate hydrolase
ECA2417_g21296.t1	IPR001806	Small GTPase
ECA2417_g21296.t1	IPR003578	Small GTPase Rho
ECA2417_g21296.t1	IPR005225	Small GTP-binding domain
ECA2417_g7360.t2	IPR016186	C-type lectin-like/link domain superfamily
ECA2417_g7360.t2	IPR001304	C-type lectin-like
ECA2417_g7360.t2	IPR050828	C-type lectin and matrix domain-containing protein
ECA2417_g7360.t2	IPR016187	C-type lectin fold
ECA2417_g644.t1	IPR033438	Modulator of levamisole receptor-1
ECA2417_g12848.t1	IPR036259	MFS transporter superfamily
ECA2417_g12848.t1	IPR011701	Major facilitator superfamily
ECA2417_g12848.t1	IPR020846	Major facilitator superfamily domain
ECA2417_g12848.t1	IPR051068	Major Facilitator Superfamily Domain-Containing Protein
ECA2417_g12298.t1	IPR019428	7TM GPCR, serpentine receptor class r (Str)
ECA2417_g17744.t1	IPR051341	Zyg-11-related ubiquitin ligase adapter protein
ECA2417_g17744.t1	IPR056845	Zer-1-like, leucine-rich repeats region
ECA2417_g17744.t1	IPR032675	Leucine-rich repeat domain superfamily
ECA2417_g17744.t1	IPR016024	Armadillo-type fold
ECA2417_g5448.t1	IPR012292	Globin/Protoglobin
ECA2417_g5448.t1	IPR044399	Myoglobin-like, M family globin domain
ECA2417_g5448.t1	IPR009050	Globin-like superfamily
ECA2417_g5448.t1	IPR000971	Globin
ECA2417_g5448.t1	IPR050532	Globin-like Oxygen Transporters
ECA2417_g8359.t1	IPR016187	C-type lectin fold
ECA2417_g8359.t1	IPR016186	C-type lectin-like/link domain superfamily
ECA2417_g8359.t1	IPR001304	C-type lectin-like
ECA2417_g22126.t1	IPR002782	Mut7-C RNAse domain
ECA2417_g22126.t1	IPR052408	Exonuclease MUT-7-like
ECA2417_g22126.t1	IPR002562	3'-5' exonuclease domain
ECA2417_g22126.t1	IPR012337	Ribonuclease H-like superfamily
ECA2417_g22126.t1	IPR036397	Ribonuclease H superfamily
ECA2417_g22495.t1	IPR011993	PH-like domain superfamily
ECA2417_g22495.t1	IPR035899	Dbl homology (DH) domain superfamily
ECA2417_g22495.t1	IPR051092	FYVE, RhoGEF and PH domain-containing
ECA2417_g22495.t1	IPR000219	Dbl homology domain
ECA2417_g22495.t1	IPR001849	Pleckstrin homology domain
ECA2417_g3241.t1	IPR011992	EF-hand domain pair
ECA2417_g3241.t1	IPR018247	EF-Hand 1, calcium-binding site
ECA2417_g3241.t1	IPR002048	EF-hand domain
ECA2417_g3241.t1	IPR028846	Recoverin family
ECA2417_g14279.t1	IPR019428	7TM GPCR, serpentine receptor class r (Str)
ECA2417_g20108.t1	IPR000131	ATP synthase, F1 complex, gamma subunit
ECA2417_g20108.t1	IPR035968	ATP synthase, F1 complex, gamma subunit superfamily
ECA2417_g19358.t1	IPR054414	Coiled-coil domain-containing protein 124/Oxs1, C-terminal
ECA2417_g19358.t1	IPR036910	High mobility group box domain superfamily
ECA2417_g19358.t1	IPR010422	Coiled-coil domain-containing protein 124/Oxs1
ECA2417_g7323.t1	IPR001005	SANT/Myb domain
ECA2417_g7323.t1	IPR017930	Myb domain
ECA2417_g7323.t1	IPR009057	Homedomain-like superfamily
ECA2417_g7323.t1	IPR051575	Myb-like DNA-binding
ECA2417_g9686.t1	IPR016187	C-type lectin fold
ECA2417_g9686.t1	IPR001304	C-type lectin-like
ECA2417_g9686.t1	IPR016186	C-type lectin-like/link domain superfamily
ECA2417_g9301.t1	IPR011701	Major facilitator superfamily
ECA2417_g9301.t1	IPR020846	Major facilitator superfamily domain
ECA2417_g9301.t1	IPR036259	MFS transporter superfamily
ECA2417_g4110.t1	IPR020846	Major facilitator superfamily domain
ECA2417_g4110.t1	IPR036259	MFS transporter superfamily
ECA2417_g4110.t1	IPR011701	Major facilitator superfamily
ECA2417_g7890.t1	IPR003839	7TM GPCR, serpentine receptor class u (Sru)
ECA2417_g6282.t1	IPR017970	Homeobox, conserved site
ECA2417_g6282.t1	IPR001356	Homeodomain
ECA2417_g6282.t1	IPR022135	Distal-less-like homeobox protein, N-terminal domain
ECA2417_g6282.t1	IPR050649	Paired Homeobox Transcription Factors
ECA2417_g6282.t1	IPR009057	Homedomain-like superfamily
ECA2417_g3098.t1	IPR019429	7TM GPCR, serpentine chemoreceptor class i (Sri)
ECA2417_g4270.t1	IPR001163	Sm domain, eukaryotic/archaea-type
ECA2417_g4270.t1	IPR034101	Sm-like protein Lsm4
ECA2417_g4270.t1	IPR027141	Like-Sm (LSM) domain containing protein, LSm4/SmD1/SmD3
ECA2417_g4270.t1	IPR010920	LSM domain superfamily
ECA2417_g4270.t1	IPR047575	Sm domain
ECA2417_g19619.t1	IPR018935	RIO kinase, conserved site
ECA2417_g19619.t1	IPR011009	Protein kinase-like domain superfamily
ECA2417_g19619.t1	IPR018934	RIO-type domain
ECA2417_g19619.t1	IPR000687	RIO kinase
ECA2417_g19619.t1	IPR017407	Serine/threonine-protein kinase Rio1
ECA2417_g19619.t1	IPR051272	RIO-type Ser/Thr kinase
ECA2417_g13809.t1	IPR005071	Transmembrane glycoprotein
ECA2417_g18374.t1	IPR050476	Insect Cytochrome P450 Detoxification
ECA2417_g18374.t1	IPR001128	Cytochrome P450
ECA2417_g18374.t1	IPR002401	Cytochrome P450, E-class, group I
ECA2417_g18374.t1	IPR017972	Cytochrome P450, conserved site
ECA2417_g18374.t1	IPR036396	Cytochrome P450 superfamily
ECA2417_g14823.t1	IPR052665	Neuropeptide-activated GPCR
ECA2417_g14823.t1	IPR019426	7TM GPCR, serpentine receptor class v (Srv)
ECA2417_g16456.t1	IPR013783	Immunoglobulin-like fold
ECA2417_g16456.t1	IPR036116	Fibronectin type III superfamily
ECA2417_g16456.t1	IPR003961	Fibronectin type III
ECA2417_g16456.t1	IPR002602	Domain of unknown function DB
ECA2417_g16456.t1	IPR003599	Immunoglobulin domain subtype
ECA2417_g16456.t1	IPR007110	Immunoglobulin-like domain
ECA2417_g16456.t1	IPR006150	Cysteine-rich repeat
ECA2417_g16456.t1	IPR036179	Immunoglobulin-like domain superfamily
ECA2417_g16456.t1	IPR050964	Striated Muscle Structural and Regulatory Protein
ECA2417_g16456.t1	IPR013151	Immunoglobulin-like beta-sandwich domain
ECA2417_g16456.t1	IPR003598	Immunoglobulin subtype 2
ECA2417_g21085.t1	IPR000626	Ubiquitin-like domain
ECA2417_g21085.t1	IPR029071	Ubiquitin-like domain superfamily
ECA2417_g21085.t1	IPR001975	Large ribosomal subunit protein eL40 domain
ECA2417_g21085.t1	IPR038587	Large ribosomal subunit protein eL40 superfamily
ECA2417_g21085.t1	IPR019954	Ubiquitin conserved site
ECA2417_g21085.t1	IPR019956	Ubiquitin domain
ECA2417_g21085.t1	IPR050158	Ubiquitin and ubiquitin-like
ECA2417_g3262.t1	IPR053220	Nematode receptor-like serpentine class H
ECA2417_g3262.t1	IPR019422	7TM GPCR, serpentine receptor class h (Srh)
ECA2417_g2210.t1	IPR050579	Peripheral myelin protein 22/Epithelial membrane protein-like
ECA2417_g2210.t1	IPR009545	Tight junction protein, claudin-like
ECA2417_g14141.t2	IPR009716	Ferroportin-1
ECA2417_g14141.t2	IPR036259	MFS transporter superfamily
ECA2417_g10234.t1	IPR019420	7TM GPCR, serpentine receptor class bc (Srbc)
ECA2417_g15158.t4	IPR011009	Protein kinase-like domain superfamily
ECA2417_g15158.t4	IPR000719	Protein kinase domain
ECA2417_g15158.t4	IPR017441	Protein kinase, ATP binding site
ECA2417_g15158.t4	IPR008271	Serine/threonine-protein kinase, active site
ECA2417_g15878.t1	IPR038479	Transthyretin-like superfamily
ECA2417_g15878.t1	IPR001534	Transthyretin-like
ECA2417_g13546.t1	IPR019428	7TM GPCR, serpentine receptor class r (Str)
ECA2417_g7987.t1	IPR012885	Sdz-33, F-box domain
ECA2417_g7987.t1	IPR001810	F-box domain
ECA2417_g18827.t1	IPR007834	DSS1/SEM1
ECA2417_g9914.t1	IPR019428	7TM GPCR, serpentine receptor class r (Str)
ECA2417_g18488.t1	IPR017975	Tubulin, conserved site
ECA2417_g18488.t1	IPR003008	Tubulin/FtsZ, GTPase domain
ECA2417_g18488.t1	IPR000217	Tubulin
ECA2417_g18488.t1	IPR037103	Tubulin/FtsZ-like, C-terminal domain
ECA2417_g18488.t1	IPR002452	Alpha tubulin
ECA2417_g18488.t1	IPR023123	Tubulin, C-terminal
ECA2417_g18488.t1	IPR036525	Tubulin/FtsZ, GTPase domain superfamily
ECA2417_g18488.t1	IPR018316	Tubulin/FtsZ, 2-layer sandwich domain
ECA2417_g18488.t1	IPR008280	Tubulin/FtsZ, C-terminal
ECA2417_g892.t1	IPR013083	Zinc finger, RING/FYVE/PHD-type
ECA2417_g892.t1	IPR019787	Zinc finger, PHD-finger
ECA2417_g892.t1	IPR011011	Zinc finger, FYVE/PHD-type
ECA2417_g892.t1	IPR001965	Zinc finger, PHD-type
ECA2417_g19569.t1	IPR040079	Glutathione transferase family
ECA2417_g19569.t1	IPR010987	Glutathione S-transferase, C-terminal-like
ECA2417_g19569.t1	IPR036249	Thioredoxin-like superfamily
ECA2417_g19569.t1	IPR004046	Glutathione S-transferase, C-terminal
ECA2417_g19569.t1	IPR036282	Glutathione S-transferase, C-terminal domain superfamily
ECA2417_g19569.t1	IPR004045	Glutathione S-transferase, N-terminal
ECA2417_g19569.t1	IPR050213	Glutathione S-transferase superfamily
ECA2417_g8886.t1	IPR036691	Endonuclease/exonuclease/phosphatase superfamily
ECA2417_g8886.t1	IPR005135	Endonuclease/exonuclease/phosphatase
ECA2417_g7211.t1	IPR038508	ArfGAP domain superfamily
ECA2417_g7211.t1	IPR001164	Arf GTPase activating protein
ECA2417_g7211.t1	IPR037278	ARFGAP/RecO-like zinc finger
ECA2417_g4985.t1	IPR008974	TRAF-like
ECA2417_g4985.t1	IPR002083	MATH/TRAF domain
ECA2417_g4985.t1	IPR011333	SKP1/BTB/POZ domain superfamily
ECA2417_g4985.t1	IPR000210	BTB/POZ domain
ECA2417_g13330.t1	IPR009878	Phlebovirus glycoprotein G2, fusion domain
ECA2417_g15228.t1	IPR040264	Uncharacterized protein T15H9.4-like
ECA2417_g3874.t2	IPR036415	Lamin tail domain superfamily
ECA2417_g3874.t2	IPR016451	Intermediate filament, ifa/ifb
ECA2417_g3874.t2	IPR001322	Lamin tail domain
ECA2417_g3874.t2	IPR039008	Intermediate filament, rod domain
ECA2417_g14738.t1	IPR039289	Mitochondrial intermembrane space import and assembly protein 40
ECA2417_g14738.t1	IPR010625	CHCH
ECA2417_g20020.t1	IPR006150	Cysteine-rich repeat
ECA2417_g11094.t1	IPR001971	Small ribosomal subunit protein uS11
ECA2417_g11094.t1	IPR036967	Small ribosomal subunit protein uS11 superfamily
ECA2417_g11393.t1	IPR002486	Nematode cuticle collagen, N-terminal
ECA2417_g11393.t1	IPR008160	Collagen triple helix repeat
ECA2417_g1806.t1	IPR027417	P-loop containing nucleoside triphosphate hydrolase
ECA2417_g1806.t1	IPR003593	AAA+ ATPase domain
ECA2417_g1806.t1	IPR036640	ABC transporter type 1, transmembrane domain superfamily
ECA2417_g1806.t1	IPR017871	ABC transporter-like, conserved site
ECA2417_g1806.t1	IPR003439	ABC transporter-like, ATP-binding domain
ECA2417_g1806.t1	IPR011527	ABC transporter type 1, transmembrane domain
ECA2417_g1806.t1	IPR039421	Type 1 protein exporter
ECA2417_g3857.t1	IPR003736	Phenylacetic acid degradation-related domain
ECA2417_g3857.t1	IPR029069	HotDog domain superfamily
ECA2417_g3857.t1	IPR006683	Thioesterase domain
ECA2417_g3857.t1	IPR039298	Acyl-coenzyme A thioesterase 13
ECA2417_g15963.t2	IPR006186	Serine/threonine-specific protein phosphatase/bis(5-nucleosyl)-tetraphosphatase
ECA2417_g15963.t2	IPR004843	Calcineurin-like, phosphoesterase domain
ECA2417_g15963.t2	IPR029052	Metallo-dependent phosphatase-like
ECA2417_g15963.t2	IPR043360	PP2B
ECA2417_g15963.t2	IPR041751	PP2B, metallophosphatase domain
ECA2417_g1973.t1	IPR050216	Leucine-rich repeat domain-containing protein
ECA2417_g1973.t1	IPR001611	Leucine-rich repeat
ECA2417_g1973.t1	IPR001715	Calponin homology domain
ECA2417_g1973.t1	IPR036872	CH domain superfamily
ECA2417_g1973.t1	IPR032675	Leucine-rich repeat domain superfamily
ECA2417_g1973.t1	IPR003591	Leucine-rich repeat, typical subtype
ECA2417_g2716.t1	IPR002083	MATH/TRAF domain
ECA2417_g2716.t1	IPR008974	TRAF-like
ECA2417_g11801.t1	IPR011009	Protein kinase-like domain superfamily
ECA2417_g14398.t1	IPR019422	7TM GPCR, serpentine receptor class h (Srh)
ECA2417_g1984.t1	IPR005044	Protein of unknown function DUF282, Caenorhabditis species
ECA2417_g19842.t1	IPR019425	7TM GPCR, serpentine receptor class t (Srt)
ECA2417_g3253.t1	IPR016186	C-type lectin-like/link domain superfamily
ECA2417_g3253.t1	IPR016187	C-type lectin fold
ECA2417_g3253.t1	IPR001304	C-type lectin-like
ECA2417_g20826.t1	IPR011990	Tetratricopeptide-like helical domain superfamily
ECA2417_g20826.t1	IPR044862	Prolyl 4-hydroxylase alpha subunit, Fe(2+) 2OG dioxygenase domain
ECA2417_g20826.t1	IPR013547	Prolyl 4-hydroxylase alpha-subunit, N-terminal
ECA2417_g20826.t1	IPR006620	Prolyl 4-hydroxylase, alpha subunit
ECA2417_g20826.t1	IPR045054	Prolyl 4-hydroxylase
ECA2417_g20826.t1	IPR005123	Oxoglutarate/iron-dependent dioxygenase domain
ECA2417_g7109.t1	IPR036034	PDZ superfamily
ECA2417_g7109.t1	IPR006020	PTB/PI domain
ECA2417_g7109.t1	IPR011993	PH-like domain superfamily
ECA2417_g7109.t1	IPR001478	PDZ domain
ECA2417_g7109.t1	IPR051230	Amyloid-beta A4 Precursor Protein-Binding
ECA2417_g2182.t1	IPR051415	Lysosomal/Vacuolar Amino Acid Transporter 1
ECA2417_g2182.t1	IPR006603	PQ-loop repeat
ECA2417_g8720.t1	IPR002130	Cyclophilin-type peptidyl-prolyl cis-trans isomerase domain
ECA2417_g8720.t1	IPR020892	Cyclophilin-type peptidyl-prolyl cis-trans isomerase, conserved site
ECA2417_g8720.t1	IPR029000	Cyclophilin-like domain superfamily
ECA2417_g8720.t1	IPR024936	Cyclophilin-type peptidyl-prolyl cis-trans isomerase
ECA2417_g13145.t1	IPR004950	Protein of unknown function DUF267, Caenorhabditis species
ECA2417_g19585.t1	IPR036282	Glutathione S-transferase, C-terminal domain superfamily
ECA2417_g19585.t1	IPR004046	Glutathione S-transferase, C-terminal
ECA2417_g19585.t1	IPR010987	Glutathione S-transferase, C-terminal-like
ECA2417_g19585.t1	IPR004045	Glutathione S-transferase, N-terminal
ECA2417_g19585.t1	IPR005955	Glutathione S-transferases, class Zeta
ECA2417_g19585.t1	IPR034333	Glutathione S-transferases, class Zeta , N-terminal
ECA2417_g19585.t1	IPR034330	Glutathione S-transferases, class Zeta , C-terminal
ECA2417_g19585.t1	IPR040079	Glutathione transferase family
ECA2417_g19585.t1	IPR036249	Thioredoxin-like superfamily
ECA2417_g1389.t1	IPR023045	Molybdenum cofactor biosynthesis C
ECA2417_g1389.t1	IPR050105	Molybdenum cofactor biosynthesis MoaA/MoaC
ECA2417_g1389.t1	IPR002820	Molybdopterin cofactor biosynthesis C (MoaC) domain
ECA2417_g1389.t1	IPR007197	Radical SAM
ECA2417_g1389.t1	IPR006638	Elp3/MiaA/NifB-like, radical SAM core domain
ECA2417_g1389.t1	IPR000385	MoaA/NifB/PqqE, iron-sulphur binding, conserved site
ECA2417_g1389.t1	IPR010505	Molybdenum cofactor biosynthesis protein A-like, twitch domain
ECA2417_g1389.t1	IPR036522	Molybdopterin cofactor biosynthesis C (MoaC) domain superfamily
ECA2417_g1389.t1	IPR013483	Molybdenum cofactor biosynthesis protein A
ECA2417_g1389.t1	IPR013785	Aldolase-type TIM barrel
ECA2417_g1389.t1	IPR047594	Molybdenum cofactor biosynthesis C, bacteria/eukaryotes
ECA2417_g20599.t1	IPR002602	Domain of unknown function DB
ECA2417_g6218.t1	IPR015943	WD40/YVTN repeat-like-containing domain superfamily
ECA2417_g6218.t1	IPR001680	WD40 repeat
ECA2417_g6218.t1	IPR019775	WD40 repeat, conserved site
ECA2417_g6218.t1	IPR020472	PAC1/LIS1-like, WD-40 repeat
ECA2417_g6218.t1	IPR052234	U5 snRNP Complex Component
ECA2417_g6218.t1	IPR036322	WD40-repeat-containing domain superfamily
ECA2417_g549.t1	IPR001680	WD40 repeat
ECA2417_g549.t1	IPR015943	WD40/YVTN repeat-like-containing domain superfamily
ECA2417_g549.t1	IPR040324	WD repeat-containing protein WDR44/Dgr2
ECA2417_g549.t1	IPR036322	WD40-repeat-containing domain superfamily
ECA2417_g5112.t1	IPR002121	HRDC domain
ECA2417_g5112.t1	IPR044876	HRDC domain superfamily
ECA2417_g5112.t1	IPR036397	Ribonuclease H superfamily
ECA2417_g5112.t1	IPR002562	3'-5' exonuclease domain
ECA2417_g5112.t1	IPR012337	Ribonuclease H-like superfamily
ECA2417_g5112.t1	IPR045092	Exosome complex exonuclease Rrp6-like
ECA2417_g5112.t1	IPR049559	Rrp6-like, 3'-5' exonuclease domain
ECA2417_g5112.t1	IPR010997	HRDC-like superfamily
ECA2417_g5112.t1	IPR012588	Exosome-associated factor Rrp6, N-terminal
ECA2417_g5193.t1	IPR003406	Glycosyl transferase, family 14
ECA2417_g2252.t1	IPR006954	Moulting cycle mlt-10-like
ECA2417_g3125.t1	IPR018817	7TM GPCR, serpentine receptor class z (Srz)
ECA2417_g20438.t1	IPR012885	Sdz-33, F-box domain
ECA2417_g13979.t1	IPR016187	C-type lectin fold
ECA2417_g13979.t1	IPR001304	C-type lectin-like
ECA2417_g13979.t1	IPR016186	C-type lectin-like/link domain superfamily
ECA2417_g14195.t1	IPR038680	PAW domain superfamily
ECA2417_g14195.t1	IPR006588	Peptide N glycanase, PAW domain
ECA2417_g14195.t1	IPR008979	Galactose-binding-like domain superfamily
ECA2417_g1896.t1	IPR000668	Peptidase C1A, papain C-terminal
ECA2417_g1896.t1	IPR013128	Peptidase C1A
ECA2417_g1896.t1	IPR000169	Cysteine peptidase, cysteine active site
ECA2417_g1896.t1	IPR025661	Cysteine peptidase, asparagine active site
ECA2417_g1896.t1	IPR025660	Cysteine peptidase, histidine active site
ECA2417_g1896.t1	IPR038765	Papain-like cysteine peptidase superfamily
ECA2417_g577.t1	IPR056899	NUP210, Ig-like domain 9
ECA2417_g577.t1	IPR045197	Nuclear pore membrane glycoprotein 210-like
ECA2417_g4136.t1	IPR003582	ShKT domain
ECA2417_g4136.t1	IPR007026	CC domain
ECA2417_g11999.t1	IPR002486	Nematode cuticle collagen, N-terminal
ECA2417_g14473.t1	IPR001128	Cytochrome P450
ECA2417_g14473.t1	IPR036396	Cytochrome P450 superfamily
ECA2417_g14473.t1	IPR002401	Cytochrome P450, E-class, group I
ECA2417_g14473.t1	IPR050196	Cytochrome P450 Monooxygenases
ECA2417_g14473.t1	IPR017972	Cytochrome P450, conserved site
ECA2417_g207.t1	IPR036415	Lamin tail domain superfamily
ECA2417_g207.t1	IPR001322	Lamin tail domain
ECA2417_g207.t1	IPR016451	Intermediate filament, ifa/ifb
ECA2417_g207.t1	IPR039008	Intermediate filament, rod domain
ECA2417_g16240.t1	IPR032675	Leucine-rich repeat domain superfamily
ECA2417_g16240.t1	IPR051341	Zyg-11-related ubiquitin ligase adapter protein
ECA2417_g7340.t1	IPR000595	Cyclic nucleotide-binding domain
ECA2417_g7340.t1	IPR014710	RmlC-like jelly roll fold
ECA2417_g7340.t1	IPR005821	Ion transport domain
ECA2417_g7340.t1	IPR050866	Cyclic nucleotide-gated cation channel
ECA2417_g7340.t1	IPR018488	Cyclic nucleotide-binding, conserved site
ECA2417_g7340.t1	IPR018490	Cyclic nucleotide-binding domain superfamily
ECA2417_g7655.t1	IPR007599	Derlin
ECA2417_g7655.t1	IPR035952	Rhomboid-like superfamily
ECA2417_g17486.t2	IPR012885	Sdz-33, F-box domain
ECA2417_g17486.t2	IPR001810	F-box domain
ECA2417_g17486.t2	IPR042317	F-box protein she-1-like
ECA2417_g11432.t1	IPR006640	SprT-like
ECA2417_g11432.t1	IPR055220	Spartan-like, zinc binding domain
ECA2417_g11432.t1	IPR044245	SprT-like domain-containing protein Spartan
ECA2417_g11432.t1	IPR006642	Rad18, zinc finger UBZ4-type
ECA2417_g13409.t1	IPR001128	Cytochrome P450
ECA2417_g13409.t1	IPR036396	Cytochrome P450 superfamily
ECA2417_g13409.t1	IPR002401	Cytochrome P450, E-class, group I
ECA2417_g13409.t1	IPR050182	Cytochrome P450 family 2
ECA2417_g13409.t1	IPR017972	Cytochrome P450, conserved site
ECA2417_g8057.t1	IPR053315	Peptidase C14A
ECA2417_g8057.t1	IPR006570	SPK domain
ECA2417_g20036.t1	IPR011009	Protein kinase-like domain superfamily
ECA2417_g20036.t1	IPR018934	RIO-type domain
ECA2417_g20036.t1	IPR022495	Serine/threonine-protein kinase Bud32
ECA2417_g20036.t1	IPR008266	Tyrosine-protein kinase, active site
ECA2417_g20036.t1	IPR000719	Protein kinase domain
ECA2417_g5184.t1	IPR043175	F-actin-capping protein subunit beta, N-terminal domain
ECA2417_g5184.t1	IPR019771	F-actin capping protein, beta subunit, conserved site
ECA2417_g5184.t1	IPR001698	F-actin-capping protein subunit beta
ECA2417_g5184.t1	IPR042276	F-actin-capping protein subunit alpha/beta, domain 2
ECA2417_g5184.t1	IPR037282	F-actin-capping protein subunit alpha/beta
ECA2417_g18311.t1	IPR017907	Zinc finger, RING-type, conserved site
ECA2417_g18311.t1	IPR018957	Zinc finger, C3HC4 RING-type
ECA2417_g18311.t1	IPR001841	Zinc finger, RING-type
ECA2417_g18311.t1	IPR045103	E3 ubiquitin-protein ligase RNF5/RNF185-like
ECA2417_g18311.t1	IPR013083	Zinc finger, RING/FYVE/PHD-type
ECA2417_g617.t2	IPR006342	Methyltransferase FkbM
ECA2417_g21776.t2	IPR027962	Glutamate-rich protein 3
ECA2417_g7475.t1	IPR007472	N-end rule aminoacyl transferase, C-terminal
ECA2417_g7475.t1	IPR030700	N-end rule aminoacyl transferase
ECA2417_g7475.t1	IPR016181	Acyl-CoA N-acyltransferase
ECA2417_g7475.t1	IPR017137	Arginine-tRNA-protein transferase 1, eukaryotic
ECA2417_g7475.t1	IPR007471	N-end aminoacyl transferase, N-terminal
ECA2417_g12474.t1	IPR036390	Winged helix DNA-binding domain superfamily
ECA2417_g12474.t1	IPR000418	Ets domain
ECA2417_g12474.t1	IPR046328	ETS family
ECA2417_g12474.t1	IPR036388	Winged helix-like DNA-binding domain superfamily
ECA2417_g6779.t1	IPR038050	Neuronal acetylcholine receptor
ECA2417_g6779.t1	IPR006202	Neurotransmitter-gated ion-channel ligand-binding domain
ECA2417_g6779.t1	IPR036734	Neurotransmitter-gated ion-channel ligand-binding domain superfamily
ECA2417_g6779.t1	IPR036719	Neurotransmitter-gated ion-channel transmembrane domain superfamily
ECA2417_g6779.t1	IPR006029	Neurotransmitter-gated ion-channel transmembrane domain
ECA2417_g6779.t1	IPR006201	Neurotransmitter-gated ion-channel
ECA2417_g6779.t1	IPR018000	Neurotransmitter-gated ion-channel, conserved site
ECA2417_g6779.t1	IPR002394	Nicotinic acetylcholine receptor
ECA2417_g8613.t2	IPR016024	Armadillo-type fold
ECA2417_g8613.t2	IPR013041	Clathrin adaptor, appendage, Ig-like subdomain superfamily
ECA2417_g8613.t2	IPR008152	Clathrin adaptor, alpha/beta/gamma-adaptin, appendage, Ig-like subdomain
ECA2417_g8613.t2	IPR011989	Armadillo-like helical
ECA2417_g8613.t2	IPR050840	Adaptor Complexes Large Subunit
ECA2417_g8613.t2	IPR002553	Clathrin/coatomer adaptor, adaptin-like, N-terminal
ECA2417_g8613.t2	IPR017107	Adaptor protein complex AP-1, gamma subunit
ECA2417_g8613.t2	IPR008153	Gamma-adaptin ear (GAE) domain
ECA2417_g10733.t1	IPR017946	PLC-like phosphodiesterase, TIM beta/alpha-barrel domain superfamily
ECA2417_g10733.t1	IPR030395	Glycerophosphodiester phosphodiesterase domain
ECA2417_g21713.t1	IPR050975	Sleep homeostasis regulator
ECA2417_g19847.t1	IPR022666	Large ribosomal subunit protein uL2, RNA-binding domain
ECA2417_g19847.t1	IPR008991	Translation protein SH3-like domain superfamily
ECA2417_g19847.t1	IPR012340	Nucleic acid-binding, OB-fold
ECA2417_g19847.t1	IPR022669	Large ribosomal subunit protein uL2, C-terminal
ECA2417_g19847.t1	IPR002171	Large ribosomal subunit protein uL2
ECA2417_g19847.t1	IPR014722	Large ribosomal subunit protein uL2, domain 2
ECA2417_g4204.t1	IPR036517	FF domain superfamily
ECA2417_g4204.t1	IPR002713	FF domain
ECA2417_g4204.t1	IPR045148	Transcription elongation regulator 1-like
ECA2417_g4942.t1	IPR029070	Chitinase insertion domain superfamily
ECA2417_g4942.t1	IPR011583	Chitinase II/V-like, catalytic domain
ECA2417_g4942.t1	IPR017853	Glycoside hydrolase superfamily
ECA2417_g4942.t1	IPR001223	Glycoside hydrolase family 18, catalytic domain
ECA2417_g12664.t1	IPR001628	Zinc finger, nuclear hormone receptor-type
ECA2417_g12664.t1	IPR000536	Nuclear hormone receptor, ligand-binding domain
ECA2417_g12664.t1	IPR035500	Nuclear hormone receptor-like domain superfamily
ECA2417_g12664.t1	IPR042936	Nuclear hormone receptor family member nhr-150
ECA2417_g12664.t1	IPR013088	Zinc finger, NHR/GATA-type
ECA2417_g11892.t1	IPR000276	G protein-coupled receptor, rhodopsin-like
ECA2417_g11892.t1	IPR017452	GPCR, rhodopsin-like, 7TM
ECA2417_g5988.t1	IPR041064	Trehalose-6-phosphate phosphatase, helical bundle domain
ECA2417_g5988.t1	IPR001830	Glycosyl transferase, family 20
ECA2417_g7240.t2	IPR000727	Target SNARE coiled-coil homology domain
ECA2417_g7240.t2	IPR045242	Syntaxin
ECA2417_g7240.t2	IPR010989	SNARE
ECA2417_g8098.t1	IPR029044	Nucleotide-diphospho-sugar transferases
ECA2417_g8098.t1	IPR005027	Glycosyl transferase, family 43
ECA2417_g12343.t2	IPR000990	Innexin
ECA2417_g10557.t1	IPR001214	SET domain
ECA2417_g10557.t1	IPR046341	SET domain superfamily
ECA2417_g10557.t1	IPR016197	Chromo-like domain superfamily
ECA2417_g10557.t1	IPR000953	Chromo/chromo shadow domain
ECA2417_g18970.t1	IPR001304	C-type lectin-like
ECA2417_g18970.t1	IPR050111	C-type lectin and snaclec domain-containing protein
ECA2417_g18970.t1	IPR016187	C-type lectin fold
ECA2417_g18970.t1	IPR016186	C-type lectin-like/link domain superfamily
ECA2417_g21231.t1	IPR015943	WD40/YVTN repeat-like-containing domain superfamily
ECA2417_g21231.t1	IPR039468	WDR19, WD40 repeat domain
ECA2417_g21231.t1	IPR057855	WDR19, first beta-propeller
ECA2417_g21231.t1	IPR036322	WD40-repeat-containing domain superfamily
ECA2417_g21231.t1	IPR001680	WD40 repeat
ECA2417_g21231.t1	IPR040379	WD repeat-containing protein 19/dyf-2
ECA2417_g8798.t1	IPR002601	C6 domain
ECA2417_g19346.t3	IPR024928	E3 ubiquitin-protein ligase, SMURF1 type
ECA2417_g19346.t3	IPR000569	HECT domain
ECA2417_g19346.t3	IPR035892	C2 domain superfamily
ECA2417_g19346.t3	IPR001202	WW domain
ECA2417_g19346.t3	IPR000008	C2 domain
ECA2417_g19346.t3	IPR036020	WW domain superfamily
ECA2417_g19346.t3	IPR035983	HECT, E3 ligase catalytic domain
ECA2417_g19346.t3	IPR050409	E3 ubiquitin-protein ligase
ECA2417_g3829.t1	IPR019382	Translation initiation factor 3 complex subunit L
ECA2417_g3829.t1	IPR000717	Proteasome component (PCI) domain
ECA2417_g2870.t1	IPR036034	PDZ superfamily
ECA2417_g2870.t1	IPR001478	PDZ domain
ECA2417_g7505.t1	IPR029021	Protein-tyrosine phosphatase-like
ECA2417_g7505.t1	IPR020422	Dual specificity protein phosphatase domain
ECA2417_g7505.t1	IPR016130	Protein-tyrosine phosphatase, active site
ECA2417_g7505.t1	IPR000340	Dual specificity phosphatase, catalytic domain
ECA2417_g7505.t1	IPR000387	Tyrosine-specific protein phosphatases domain
ECA2417_g7505.t1	IPR052103	Dual Specificity Protein Phosphatases
ECA2417_g4834.t1	IPR001223	Glycoside hydrolase family 18, catalytic domain
ECA2417_g4834.t1	IPR017853	Glycoside hydrolase superfamily
ECA2417_g4834.t1	IPR011583	Chitinase II/V-like, catalytic domain
ECA2417_g22353.t1	IPR036236	Zinc finger C2H2 superfamily
ECA2417_g22353.t1	IPR013087	Zinc finger C2H2-type
ECA2417_g5951.t1	IPR028889	Ubiquitin specific protease UPS, catalytic domain
ECA2417_g5951.t1	IPR000626	Ubiquitin-like domain
ECA2417_g5951.t1	IPR038765	Papain-like cysteine peptidase superfamily
ECA2417_g5951.t1	IPR018200	Ubiquitin specific protease, conserved site
ECA2417_g5951.t1	IPR001394	Peptidase C19, ubiquitin carboxyl-terminal hydrolase
ECA2417_g5951.t1	IPR029071	Ubiquitin-like domain superfamily
ECA2417_g5951.t1	IPR044635	Ubiquitin carboxyl-terminal hydrolase 14-like
ECA2417_g22194.t1	IPR003859	Beta-1,4-galactosyltransferase
ECA2417_g22194.t1	IPR029044	Nucleotide-diphospho-sugar transferases
ECA2417_g22194.t1	IPR027791	Galactosyltransferase, C-terminal
ECA2417_g22194.t1	IPR027995	Galactosyltransferase, N-terminal
ECA2417_g20176.t1	IPR041157	Up-regulated in Daf-2
ECA2417_g5364.t1	IPR000626	Ubiquitin-like domain
ECA2417_g5364.t1	IPR036353	XPC-binding domain superfamily
ECA2417_g5364.t1	IPR009060	UBA-like superfamily
ECA2417_g5364.t1	IPR004806	UV excision repair protein Rad23
ECA2417_g5364.t1	IPR015940	Ubiquitin-associated domain
ECA2417_g5364.t1	IPR029071	Ubiquitin-like domain superfamily
ECA2417_g5364.t1	IPR006636	Heat shock chaperonin-binding
ECA2417_g5364.t1	IPR015360	XPC-binding domain
ECA2417_g21715.t1	IPR000276	G protein-coupled receptor, rhodopsin-like
ECA2417_g21715.t1	IPR017452	GPCR, rhodopsin-like, 7TM
ECA2417_g8243.t1	IPR000344	7TM GPCR, serpentine receptor class a (Sra)
ECA2417_g11520.t1	IPR008139	Saposin B type domain
ECA2417_g11520.t1	IPR011001	Saposin-like
ECA2417_g22131.t2	IPR037171	NagB/RpiA transferase-like
ECA2417_g22131.t2	IPR042529	Initiation factor 2B-like, C-terminal
ECA2417_g22131.t2	IPR000649	Initiation factor 2B-related
ECA2417_g22131.t2	IPR042528	Translation initiation factor eIF-2B subunit alpha, N-terminal
ECA2417_g22131.t2	IPR051501	Eukaryotic initiation factor 2B subunits alpha/beta/delta
ECA2417_g1195.t1	IPR009545	Tight junction protein, claudin-like
ECA2417_g16005.t1	IPR023603	Low specificity L-threonine aldolase-like
ECA2417_g16005.t1	IPR001597	Aromatic amino acid beta-eliminating lyase/threonine aldolase
ECA2417_g16005.t1	IPR015424	Pyridoxal phosphate-dependent transferase
ECA2417_g16005.t1	IPR015421	Pyridoxal phosphate-dependent transferase, major domain
ECA2417_g16005.t1	IPR015422	Pyridoxal phosphate-dependent transferase, small domain
ECA2417_g17853.t1	IPR000306	FYVE zinc finger
ECA2417_g17853.t1	IPR003914	Rabaptin
ECA2417_g17853.t1	IPR011011	Zinc finger, FYVE/PHD-type
ECA2417_g17853.t1	IPR015390	Rabaptin, GTPase-Rab5 binding domain
ECA2417_g17853.t1	IPR013083	Zinc finger, RING/FYVE/PHD-type
ECA2417_g17853.t1	IPR017455	Zinc finger, FYVE-related
ECA2417_g10353.t1	IPR053220	Nematode receptor-like serpentine class H
ECA2417_g10353.t1	IPR019422	7TM GPCR, serpentine receptor class h (Srh)
ECA2417_g11457.t2	IPR003347	JmjC domain
ECA2417_g11457.t2	IPR016181	Acyl-CoA N-acyltransferase
ECA2417_g11457.t2	IPR041667	Cupin-like domain 8
ECA2417_g11457.t2	IPR000182	GNAT domain
ECA2417_g16662.t1	IPR000571	Zinc finger, CCCH-type
ECA2417_g16662.t1	IPR036855	Zinc finger, CCCH-type superfamily
ECA2417_g16662.t1	IPR045877	RNA-binding protein ZFP36-like
ECA2417_g18944.t1	IPR000462	CDP-alcohol phosphatidyltransferase
ECA2417_g18944.t1	IPR050324	CDP-alcohol phosphatidyltransferase class-I
ECA2417_g18944.t1	IPR043130	CDP-alcohol phosphatidyltransferase, transmembrane domain
ECA2417_g12595.t1	IPR052012	Glycosyltransferase_92
ECA2417_g12595.t1	IPR008166	Glycosyltransferase family 92
ECA2417_g12867.t1	IPR019428	7TM GPCR, serpentine receptor class r (Str)
ECA2417_g20495.t3	IPR027417	P-loop containing nucleoside triphosphate hydrolase
ECA2417_g20495.t3	IPR051191	DDB1-CUL4-associated factor 12
ECA2417_g4336.t1	IPR003587	Hint domain N-terminal
ECA2417_g4336.t1	IPR001767	Hedgehog protein, Hint domain
ECA2417_g4336.t1	IPR001657	Hedgehog protein
ECA2417_g4336.t1	IPR006141	Intein N-terminal splicing region
ECA2417_g4336.t1	IPR052140	Developmental Signaling Hedgehog-like
ECA2417_g4336.t1	IPR003586	Hint domain C-terminal
ECA2417_g4336.t1	IPR036844	Hint domain superfamily
ECA2417_g6116.t1	IPR000990	Innexin
ECA2417_g1481.t1	IPR050122	Receptor Tyrosine Kinase
ECA2417_g1481.t1	IPR008266	Tyrosine-protein kinase, active site
ECA2417_g1481.t1	IPR001245	Serine-threonine/tyrosine-protein kinase, catalytic domain
ECA2417_g1481.t1	IPR000719	Protein kinase domain
ECA2417_g1481.t1	IPR011009	Protein kinase-like domain superfamily
ECA2417_g1481.t1	IPR017441	Protein kinase, ATP binding site
ECA2417_g1481.t1	IPR020635	Tyrosine-protein kinase, catalytic domain
ECA2417_g1481.t1	IPR032675	Leucine-rich repeat domain superfamily
ECA2417_g4858.t1	IPR030388	Era-type guanine nucleotide-binding (G) domain
ECA2417_g4858.t1	IPR005662	GTPase Era-like
ECA2417_g4858.t1	IPR006073	GTP binding domain
ECA2417_g4858.t1	IPR027417	P-loop containing nucleoside triphosphate hydrolase
ECA2417_g4858.t1	IPR015946	K homology domain-like, alpha/beta
ECA2417_g4858.t1	IPR009019	K homology domain superfamily, prokaryotic type
ECA2417_g4858.t1	IPR005225	Small GTP-binding domain
ECA2417_g16301.t1	IPR012674	Calycin
ECA2417_g16301.t1	IPR002449	Retinol binding protein/Purpurin
ECA2417_g6579.t2	IPR001452	SH3 domain
ECA2417_g6579.t2	IPR008942	ENTH/VHS
ECA2417_g6579.t2	IPR002014	VHS domain
ECA2417_g6579.t2	IPR050670	Signal Transducing Adapter Molecule
ECA2417_g6579.t2	IPR036028	SH3-like domain superfamily
ECA2417_g6579.t2	IPR003903	Ubiquitin interacting motif
ECA2417_g11555.t1	IPR002347	Short-chain dehydrogenase/reductase SDR
ECA2417_g11555.t1	IPR020904	Short-chain dehydrogenase/reductase, conserved site
ECA2417_g11555.t1	IPR036291	NAD(P)-binding domain superfamily
ECA2417_g6256.t4	IPR023260	Cysteine/serine-rich nuclear protein family
ECA2417_g6256.t4	IPR031972	Cysteine/serine-rich nuclear protein, N-terminal domain
ECA2417_g13920.t1	IPR005044	Protein of unknown function DUF282, Caenorhabditis species
ECA2417_g10504.t1	IPR036915	Cyclin-like superfamily
ECA2417_g10504.t1	IPR006671	Cyclin, N-terminal
ECA2417_g10504.t1	IPR043198	Cyclin/Cyclin-like subunit Ssn8
ECA2417_g10504.t1	IPR013763	Cyclin-like domain
ECA2417_g3676.t1	IPR005044	Protein of unknown function DUF282, Caenorhabditis species
ECA2417_g17731.t1	IPR047368	A-kinase anchor protein 1, type I K homology domain
ECA2417_g17731.t1	IPR036612	K Homology domain, type 1 superfamily
ECA2417_g17731.t1	IPR047367	A-kinase anchor protein 1, Tudor domain
ECA2417_g17731.t1	IPR004088	K Homology domain, type 1
ECA2417_g17731.t1	IPR035437	SNase-like, OB-fold superfamily
ECA2417_g17731.t1	IPR002999	Tudor domain
ECA2417_g17731.t1	IPR004087	K Homology domain
ECA2417_g17731.t1	IPR050621	Tudor domain-containing
ECA2417_g20503.t1	IPR050879	Acyltransferase 3
ECA2417_g20503.t1	IPR043968	SGNH domain
ECA2417_g20503.t1	IPR002656	Acyltransferase 3 domain
ECA2417_g3661.t2	IPR043976	Golgin subfamily A, conserved domain
ECA2417_g3661.t2	IPR024858	Golgin subfamily A
ECA2417_g7799.t1	IPR005331	Sulfotransferase
ECA2417_g7799.t1	IPR007669	Carbohydrate sulfotransferase Chst-1-like
ECA2417_g16107.t1	IPR000742	EGF-like domain
ECA2417_g4265.t1	IPR038412	Pepsin inhibitor-3 domain superfamily
ECA2417_g4265.t1	IPR051901	Protease Inhibitor I33
ECA2417_g4265.t1	IPR010480	Pepsin inhibitor-3-like repeated domain
ECA2417_g19694.t1	IPR002347	Short-chain dehydrogenase/reductase SDR
ECA2417_g19694.t1	IPR020904	Short-chain dehydrogenase/reductase, conserved site
ECA2417_g19694.t1	IPR036291	NAD(P)-binding domain superfamily
ECA2417_g17088.t1	IPR019426	7TM GPCR, serpentine receptor class v (Srv)
ECA2417_g1391.t1	IPR004947	Deoxyribonuclease II
ECA2417_g10130.t1	IPR007883	Protein of unknown function DUF713
ECA2417_g10022.t1	IPR017452	GPCR, rhodopsin-like, 7TM
ECA2417_g10022.t1	IPR019427	7TM GPCR, serpentine receptor class w (Srw)
ECA2417_g4436.t1	IPR003016	2-oxo acid dehydrogenase, lipoyl-binding site
ECA2417_g4436.t1	IPR036625	E3-binding domain superfamily
ECA2417_g4436.t1	IPR000089	Biotin/lipoyl attachment
ECA2417_g4436.t1	IPR011053	Single hybrid motif
ECA2417_g4436.t1	IPR004167	Peripheral subunit-binding domain
ECA2417_g4436.t1	IPR001078	2-oxoacid dehydrogenase acyltransferase, catalytic domain
ECA2417_g4436.t1	IPR050743	2-oxoacid dehydrogenase family, E2 component
ECA2417_g4436.t1	IPR023213	Chloramphenicol acetyltransferase-like domain superfamily
ECA2417_g12516.t1	IPR019422	7TM GPCR, serpentine receptor class h (Srh)
ECA2417_g12516.t1	IPR053220	Nematode receptor-like serpentine class H
ECA2417_g11177.t1	IPR000504	RNA recognition motif domain
ECA2417_g11177.t1	IPR035979	RNA-binding domain superfamily
ECA2417_g11177.t1	IPR012677	Nucleotide-binding alpha-beta plait domain superfamily
ECA2417_g11177.t1	IPR050502	Eukaryotic RNA-binding
ECA2417_g16955.t1	IPR036380	Isochorismatase-like superfamily
ECA2417_g16955.t1	IPR052347	Isochorismatase Family Nicotinamidases
ECA2417_g16955.t1	IPR000868	Isochorismatase-like domain
ECA2417_g21171.t1	IPR027417	P-loop containing nucleoside triphosphate hydrolase
ECA2417_g6337.t2	IPR014472	Choline/ethanolamine phosphotransferase
ECA2417_g6337.t2	IPR043130	CDP-alcohol phosphatidyltransferase, transmembrane domain
ECA2417_g6337.t2	IPR000462	CDP-alcohol phosphatidyltransferase
ECA2417_g14589.t1	IPR019428	7TM GPCR, serpentine receptor class r (Str)
ECA2417_g4945.t1	IPR001223	Glycoside hydrolase family 18, catalytic domain
ECA2417_g4945.t1	IPR011583	Chitinase II/V-like, catalytic domain
ECA2417_g4945.t1	IPR017853	Glycoside hydrolase superfamily
ECA2417_g19350.t1	IPR012885	Sdz-33, F-box domain
ECA2417_g9934.t1	IPR040161	F-box A protein FB224
ECA2417_g9934.t1	IPR001810	F-box domain
ECA2417_g9934.t1	IPR002900	Domain of unknown function DUF38/FTH, Caenorhabditis species
ECA2417_g14993.t1	IPR000719	Protein kinase domain
ECA2417_g14993.t1	IPR011009	Protein kinase-like domain superfamily
ECA2417_g14993.t1	IPR050235	Casein Kinase 1 Ser/Thr Protein Kinase
ECA2417_g14993.t1	IPR008271	Serine/threonine-protein kinase, active site
ECA2417_g19322.t1	IPR007274	Ctr copper transporter
ECA2417_g14508.t1	IPR036739	SLC41A/MgtE divalent cation transporters, integral membrane domain superfamily
ECA2417_g14508.t1	IPR045349	SLC41A divalent cation transporter
ECA2417_g14508.t1	IPR006667	SLC41A/MgtE, integral membrane domain
ECA2417_g5846.t1	IPR004012	RUN domain
ECA2417_g5846.t1	IPR037213	RUN domain superfamily
ECA2417_g5846.t1	IPR047326	PLEKHM1, RUN domain
ECA2417_g12252.t1	IPR021109	Aspartic peptidase domain superfamily
ECA2417_g12252.t1	IPR001969	Aspartic peptidase, active site
ECA2417_g12252.t1	IPR001461	Aspartic peptidase A1
ECA2417_g12252.t1	IPR033121	Peptidase family A1 domain
ECA2417_g12252.t1	IPR034164	Pepsin-like domain
ECA2417_g12609.t1	IPR008166	Glycosyltransferase family 92
ECA2417_g16430.t1	IPR037176	Osmotin/thaumatin-like superfamily
ECA2417_g16430.t1	IPR001938	Thaumatin family
ECA2417_g5328.t1	IPR018937	Membrane magnesium transporter
ECA2417_g12497.t1	IPR019422	7TM GPCR, serpentine receptor class h (Srh)
ECA2417_g12497.t1	IPR053220	Nematode receptor-like serpentine class H
ECA2417_g3285.t1	IPR012885	Sdz-33, F-box domain
ECA2417_g3285.t1	IPR053222	Zygotic Embryogenesis-Associated Protein
ECA2417_g21919.t2	IPR035914	Spermadhesin, CUB domain superfamily
ECA2417_g21919.t2	IPR052129	Spermadhesin-Link domain-containing protein
ECA2417_g21919.t2	IPR016186	C-type lectin-like/link domain superfamily
ECA2417_g21919.t2	IPR000859	CUB domain
ECA2417_g21919.t2	IPR016187	C-type lectin fold
ECA2417_g21919.t2	IPR001304	C-type lectin-like
ECA2417_g18360.t1	IPR006098	Methylmalonyl-CoA mutase, alpha chain, catalytic
ECA2417_g18360.t1	IPR006158	Cobalamin (vitamin B12)-binding domain
ECA2417_g18360.t1	IPR006159	Methylmalonyl-CoA mutase, C-terminal
ECA2417_g18360.t1	IPR006099	Methylmalonyl-CoA mutase, alpha/beta chain, catalytic
ECA2417_g18360.t1	IPR036724	Cobalamin-binding domain superfamily
ECA2417_g18360.t1	IPR016176	Cobalamin (vitamin B12)-dependent enzyme, catalytic
ECA2417_g20756.t1	IPR000980	SH2 domain
ECA2417_g20756.t1	IPR020635	Tyrosine-protein kinase, catalytic domain
ECA2417_g20756.t1	IPR017441	Protein kinase, ATP binding site
ECA2417_g20756.t1	IPR001245	Serine-threonine/tyrosine-protein kinase, catalytic domain
ECA2417_g20756.t1	IPR050198	Non-receptor tyrosine kinases involved in cell signaling
ECA2417_g20756.t1	IPR008266	Tyrosine-protein kinase, active site
ECA2417_g20756.t1	IPR035849	Fes/Fps/Fer, SH2 domain
ECA2417_g20756.t1	IPR000719	Protein kinase domain
ECA2417_g20756.t1	IPR036860	SH2 domain superfamily
ECA2417_g20756.t1	IPR011009	Protein kinase-like domain superfamily
ECA2417_g321.t1	IPR023214	HAD superfamily
ECA2417_g321.t1	IPR049063	Trehalose-6-phosphate phosphatase, C-terminal domain
ECA2417_g321.t1	IPR041064	Trehalose-6-phosphate phosphatase, helical bundle domain
ECA2417_g321.t1	IPR036412	HAD-like superfamily
ECA2417_g6785.t1	IPR008164	Repeat of unknown function XGLTT
ECA2417_g11062.t1	IPR002601	C6 domain
ECA2417_g6423.t2	IPR036971	3'5'-cyclic nucleotide phosphodiesterase, catalytic domain superfamily
ECA2417_g6423.t2	IPR003607	HD/PDEase domain
ECA2417_g6423.t2	IPR003018	GAF domain
ECA2417_g6423.t2	IPR023088	3'5'-cyclic nucleotide phosphodiesterase
ECA2417_g6423.t2	IPR002073	3'5'-cyclic nucleotide phosphodiesterase, catalytic domain
ECA2417_g6423.t2	IPR029016	GAF-like domain superfamily
ECA2417_g6423.t2	IPR023174	3'5'-cyclic nucleotide phosphodiesterase, conserved site
ECA2417_g3644.t1	IPR036860	SH2 domain superfamily
ECA2417_g3644.t1	IPR000980	SH2 domain
ECA2417_g3644.t1	IPR011993	PH-like domain superfamily
ECA2417_g3644.t1	IPR006020	PTB/PI domain
ECA2417_g16166.t1	IPR055256	KHDC4/BBP-like, KH-domain type I
ECA2417_g16166.t1	IPR036612	K Homology domain, type 1 superfamily
ECA2417_g16166.t1	IPR045071	KH domain-containing BBP-like
ECA2417_g3510.t2	IPR003582	ShKT domain
ECA2417_g3510.t2	IPR007026	CC domain
ECA2417_g11550.t1	IPR019872	O-phosphoseryl-tRNA(Sec) selenium transferase
ECA2417_g11550.t1	IPR015421	Pyridoxal phosphate-dependent transferase, major domain
ECA2417_g11550.t1	IPR008829	SepSecS/SepCysS family
ECA2417_g11550.t1	IPR015424	Pyridoxal phosphate-dependent transferase
ECA2417_g5116.t1	IPR008962	PapD-like superfamily
ECA2417_g5116.t1	IPR013783	Immunoglobulin-like fold
ECA2417_g5116.t1	IPR000535	Major sperm protein (MSP) domain
ECA2417_g11536.t1	IPR001005	SANT/Myb domain
ECA2417_g11536.t1	IPR000949	ELM2 domain
ECA2417_g11536.t1	IPR013087	Zinc finger C2H2-type
ECA2417_g11536.t1	IPR009057	Homedomain-like superfamily
ECA2417_g11536.t1	IPR017884	SANT domain
ECA2417_g11536.t1	IPR051066	Transcriptional Regulator and Corepressor
ECA2417_g14328.t1	IPR002219	Protein kinase C-like, phorbol ester/diacylglycerol-binding domain
ECA2417_g14328.t1	IPR020454	Diacylglycerol/phorbol-ester binding
ECA2417_g14328.t1	IPR046349	C1-like domain superfamily
ECA2417_g12880.t1	IPR001155	NADH:flavin oxidoreductase/NADH oxidase, N-terminal
ECA2417_g12880.t1	IPR051799	NADH-dependent flavin oxidoreductase
ECA2417_g12880.t1	IPR013785	Aldolase-type TIM barrel
ECA2417_g20499.t1	IPR021869	Ribonuclease Zc3h12a-like, NYN domain
ECA2417_g20499.t1	IPR051101	ZC3H12/N4BP1 Ribonuclease and Regulator
ECA2417_g19321.t1	IPR007274	Ctr copper transporter
ECA2417_g21937.t1	IPR027417	P-loop containing nucleoside triphosphate hydrolase
ECA2417_g21937.t1	IPR050305	Small GTPase superfamily, Rab
ECA2417_g21937.t1	IPR001806	Small GTPase
ECA2417_g21937.t1	IPR005225	Small GTP-binding domain
ECA2417_g6249.t1	IPR013766	Thioredoxin domain
ECA2417_g6249.t1	IPR052250	Protein disulfide-isomerase TMX3
ECA2417_g6249.t1	IPR017937	Thioredoxin, conserved site
ECA2417_g6249.t1	IPR036249	Thioredoxin-like superfamily
ECA2417_g5504.t1	IPR009676	Protein of unknown function DUF1265
ECA2417_g7560.t1	IPR008428	Chondroitin N-acetylgalactosaminyltransferase
ECA2417_g7560.t1	IPR051227	Chondroitin sulfate glycosyltransferase
ECA2417_g7560.t1	IPR029044	Nucleotide-diphospho-sugar transferases
ECA2417_g4724.t1	IPR003582	ShKT domain
ECA2417_g5443.t2	IPR003877	SPRY domain
ECA2417_g5443.t2	IPR043136	B30.2/SPRY domain superfamily
ECA2417_g5443.t2	IPR011011	Zinc finger, FYVE/PHD-type
ECA2417_g5443.t2	IPR019786	Zinc finger, PHD-type, conserved site
ECA2417_g5443.t2	IPR053835	Set1/Ash2 histone methyltransferase complex subunit ASH2-like, winged-helix
ECA2417_g5443.t2	IPR013320	Concanavalin A-like lectin/glucanase domain superfamily
ECA2417_g5443.t2	IPR049455	Set1/Ash2 histone methyltransferase complex subunit ASH2-like, PHD zinc finger
ECA2417_g5443.t2	IPR037353	Histone methyltransferase complex subunit ASH2
ECA2417_g5443.t2	IPR001870	B30.2/SPRY domain
ECA2417_g7015.t1	IPR019177	Golgin subfamily A member 5
ECA2417_g4170.t1	IPR003439	ABC transporter-like, ATP-binding domain
ECA2417_g4170.t1	IPR017871	ABC transporter-like, conserved site
ECA2417_g4170.t1	IPR050835	ATP-binding cassette sub-family D
ECA2417_g4170.t1	IPR003593	AAA+ ATPase domain
ECA2417_g4170.t1	IPR005283	Peroxysomal long chain fatty acyl transporter
ECA2417_g4170.t1	IPR036640	ABC transporter type 1, transmembrane domain superfamily
ECA2417_g4170.t1	IPR027417	P-loop containing nucleoside triphosphate hydrolase
ECA2417_g4170.t1	IPR011527	ABC transporter type 1, transmembrane domain
ECA2417_g17945.t1	IPR052104	Mitochondrial Release Factor mL62
ECA2417_g17945.t1	IPR000352	Peptide chain release factor class I
ECA2417_g6155.t1	IPR027417	P-loop containing nucleoside triphosphate hydrolase
ECA2417_g6155.t1	IPR008145	Guanylate kinase/L-type calcium channel beta subunit
ECA2417_g6155.t1	IPR020590	Guanylate kinase, conserved site
ECA2417_g6155.t1	IPR008144	Guanylate kinase-like domain
ECA2417_g6155.t1	IPR036034	PDZ superfamily
ECA2417_g6155.t1	IPR050716	Membrane-associated guanylate kinase
ECA2417_g6155.t1	IPR036028	SH3-like domain superfamily
ECA2417_g9433.t1	IPR001810	F-box domain
ECA2417_g19673.t1	IPR000557	Calponin repeat
ECA2417_g19673.t1	IPR050606	Calponin-like
ECA2417_g6609.t1	IPR015418	Chromatin modification-related protein Eaf6
ECA2417_g3242.t1	IPR017105	Adaptor protein complex AP-3, delta subunit
ECA2417_g3242.t1	IPR011989	Armadillo-like helical
ECA2417_g3242.t1	IPR010474	AP-3 complex subunit delta domain, metazoa
ECA2417_g3242.t1	IPR016024	Armadillo-type fold
ECA2417_g3242.t1	IPR002553	Clathrin/coatomer adaptor, adaptin-like, N-terminal
ECA2417_g5726.t1	IPR029021	Protein-tyrosine phosphatase-like
ECA2417_g15491.t1	IPR013087	Zinc finger C2H2-type
ECA2417_g10757.t1	IPR020479	Homeodomain, metazoa
ECA2417_g10757.t1	IPR017970	Homeobox, conserved site
ECA2417_g10757.t1	IPR001356	Homeodomain
ECA2417_g10757.t1	IPR050394	Homeobox NK-like transcription regulators
ECA2417_g10757.t1	IPR009057	Homedomain-like superfamily
ECA2417_g9309.t2	IPR002601	C6 domain
ECA2417_g18754.t1	IPR012926	TMEM120A/B
ECA2417_g20933.t1	IPR036895	Uracil-DNA glycosylase-like domain superfamily
ECA2417_g20933.t1	IPR005122	Uracil-DNA glycosylase-like
ECA2417_g20933.t1	IPR002043	Uracil-DNA glycosylase family 1
ECA2417_g9337.t1	IPR051155	Nematode Major Sperm
ECA2417_g9337.t1	IPR000535	Major sperm protein (MSP) domain
ECA2417_g9337.t1	IPR013783	Immunoglobulin-like fold
ECA2417_g9337.t1	IPR008962	PapD-like superfamily
ECA2417_g20561.t1	IPR042097	Aminopeptidase N-like , N-terminal domain superfamliy
ECA2417_g20561.t1	IPR034016	Aminopeptidase N-type
ECA2417_g20561.t1	IPR024571	ERAP1-like C-terminal domain
ECA2417_g20561.t1	IPR027268	Peptidase M4/M1, CTD superfamily
ECA2417_g20561.t1	IPR045357	Aminopeptidase N-like , N-terminal domain
ECA2417_g20561.t1	IPR001930	Peptidase M1, alanine aminopeptidase/leukotriene A4 hydrolase
ECA2417_g20561.t1	IPR050344	Peptidase M1 family aminopeptidases
ECA2417_g20561.t1	IPR014782	Peptidase M1, membrane alanine aminopeptidase
ECA2417_g17145.t1	IPR008984	SMAD/FHA domain superfamily
ECA2417_g17145.t1	IPR013790	Dwarfin
ECA2417_g17145.t1	IPR001132	SMAD domain, Dwarfin-type
ECA2417_g17145.t1	IPR017855	SMAD-like domain superfamily
ECA2417_g17147.t1	IPR013019	MAD homology, MH1
ECA2417_g17147.t1	IPR013790	Dwarfin
ECA2417_g17147.t1	IPR003619	MAD homology 1, Dwarfin-type
ECA2417_g17147.t1	IPR036578	SMAD MH1 domain superfamily
ECA2417_g18145.t1	IPR018097	EGF-like calcium-binding, conserved site
ECA2417_g18145.t1	IPR000152	EGF-type aspartate/asparagine hydroxylation site
ECA2417_g18145.t1	IPR001881	EGF-like calcium-binding domain
ECA2417_g18145.t1	IPR000742	EGF-like domain
ECA2417_g18145.t1	IPR003886	NIDO domain
ECA2417_g18145.t1	IPR024731	NELL2-like, EGF domain
ECA2417_g18145.t1	IPR049883	NOTCH1 EGF-like calcium-binding domain
ECA2417_g18145.t1	IPR009030	Growth factor receptor cysteine-rich domain superfamily
ECA2417_g18446.t1	IPR013555	Transient receptor ion channel domain
ECA2417_g18446.t1	IPR002153	Transient receptor potential channel, canonical
ECA2417_g18586.t1	IPR001810	F-box domain
ECA2417_g18586.t1	IPR036047	F-box-like domain superfamily
ECA2417_g4653.t2	IPR021010	Cytosolic motility protein
ECA2417_g10862.t1	IPR019426	7TM GPCR, serpentine receptor class v (Srv)
ECA2417_g20334.t1	IPR023213	Chloramphenicol acetyltransferase-like domain superfamily
ECA2417_g20334.t1	IPR042231	Choline/Carnitine o-acyltransferase, domain 2
ECA2417_g20334.t1	IPR039551	Choline/carnitine acyltransferase domain
ECA2417_g20334.t1	IPR000542	Acyltransferase ChoActase/COT/CPT
ECA2417_g4676.t1	IPR002120	Thyrotropin-releasing hormone receptor
ECA2417_g4676.t1	IPR000276	G protein-coupled receptor, rhodopsin-like
ECA2417_g4676.t1	IPR017452	GPCR, rhodopsin-like, 7TM
ECA2417_g8515.t1	IPR000408	Regulator of chromosome condensation, RCC1
ECA2417_g8515.t1	IPR009091	Regulator of chromosome condensation 1/beta-lactamase-inhibitor protein II
ECA2417_g8515.t1	IPR053035	Mitochondrial GEF domain-containing protein
ECA2417_g7154.t1	IPR015367	Transcription factor CEP-1, DNA-binding domain
ECA2417_g7154.t1	IPR008967	p53-like transcription factor, DNA-binding domain superfamily
ECA2417_g7154.t1	IPR054106	CEP-1, C-terminal SAM domain
ECA2417_g7154.t1	IPR012346	p53/RUNT-type transcription factor, DNA-binding domain superfamily
ECA2417_g9471.t1	IPR019422	7TM GPCR, serpentine receptor class h (Srh)
ECA2417_g9471.t1	IPR053220	Nematode receptor-like serpentine class H
ECA2417_g13204.t1	IPR013961	RAI1-like
ECA2417_g13204.t1	IPR039039	RAI1-like family
ECA2417_g17363.t1	IPR004045	Glutathione S-transferase, N-terminal
ECA2417_g17363.t1	IPR036249	Thioredoxin-like superfamily
ECA2417_g17363.t1	IPR050983	Glutathione S-transferase Omega/HSP26
ECA2417_g17363.t1	IPR040079	Glutathione transferase family
ECA2417_g17363.t1	IPR010987	Glutathione S-transferase, C-terminal-like
ECA2417_g17363.t1	IPR004046	Glutathione S-transferase, C-terminal
ECA2417_g17363.t1	IPR036282	Glutathione S-transferase, C-terminal domain superfamily
ECA2417_g17363.t1	IPR005442	Glutathione S-transferase, omega-class
ECA2417_g19974.t1	IPR017452	GPCR, rhodopsin-like, 7TM
ECA2417_g19974.t1	IPR000276	G protein-coupled receptor, rhodopsin-like
ECA2417_g19974.t1	IPR019427	7TM GPCR, serpentine receptor class w (Srw)
ECA2417_g153.t1	IPR037138	Histone deacetylase domain superfamily
ECA2417_g153.t1	IPR000286	Histone deacetylase HDAC
ECA2417_g153.t1	IPR023696	Ureohydrolase domain superfamily
ECA2417_g153.t1	IPR023801	Histone deacetylase domain
ECA2417_g16561.t1	IPR003593	AAA+ ATPase domain
ECA2417_g16561.t1	IPR027417	P-loop containing nucleoside triphosphate hydrolase
ECA2417_g16561.t1	IPR003439	ABC transporter-like, ATP-binding domain
ECA2417_g16561.t1	IPR017871	ABC transporter-like, conserved site
ECA2417_g16561.t1	IPR013525	ABC-2 type transporter, transmembrane domain
ECA2417_g16561.t1	IPR026082	ABC transporter A
ECA2417_g10569.t1	IPR039044	tRNA:m(4)X modification enzyme Trm13
ECA2417_g10569.t1	IPR022776	TRM13/UPF0224 family, U11-48K-like CHHC zinc finger domain
ECA2417_g10569.t1	IPR007871	Methyltransferase TRM13
ECA2417_g10569.t1	IPR021721	Zinc finger, CCCH-type, TRM13
ECA2417_g2136.t1	IPR029485	Cationic amino acid transporter, C-terminal
ECA2417_g2136.t1	IPR004755	Cationic amino acid transport permease
ECA2417_g2136.t1	IPR002293	Amino acid/polyamine transporter I
ECA2417_g12572.t1	IPR001628	Zinc finger, nuclear hormone receptor-type
ECA2417_g12572.t1	IPR013088	Zinc finger, NHR/GATA-type
ECA2417_g12572.t1	IPR049636	Hepatocyte nuclear factor 4-like, DNA-binding domain
ECA2417_g12572.t1	IPR000536	Nuclear hormone receptor, ligand-binding domain
ECA2417_g12572.t1	IPR035500	Nuclear hormone receptor-like domain superfamily
ECA2417_g12572.t1	IPR050274	Nuclear hormone receptor family NR2 subfamily
ECA2417_g14704.t1	IPR013783	Immunoglobulin-like fold
ECA2417_g14704.t1	IPR000535	Major sperm protein (MSP) domain
ECA2417_g14704.t1	IPR008962	PapD-like superfamily
ECA2417_g20628.t1	IPR019357	Short coiled-coil protein
ECA2417_g8574.t1	IPR036034	PDZ superfamily
ECA2417_g8574.t1	IPR001478	PDZ domain
ECA2417_g8574.t1	IPR038879	Golgi-associated PDZ and coiled-coil motif-containing protein
ECA2417_g511.t2	IPR016449	Potassium channel, inwardly rectifying, Kir
ECA2417_g511.t2	IPR041647	Inward rectifier potassium channel, C-terminal
ECA2417_g511.t2	IPR040445	Potassium channel, inwardly rectifying, transmembrane domain
ECA2417_g511.t2	IPR013518	Potassium channel, inwardly rectifying, Kir, cytoplasmic
ECA2417_g511.t2	IPR014756	Immunoglobulin E-set
ECA2417_g8763.t3	IPR047148	85/88 kDa calcium-independent phospholipase A2
ECA2417_g8763.t3	IPR002641	Patatin-like phospholipase domain
ECA2417_g8763.t3	IPR036770	Ankyrin repeat-containing domain superfamily
ECA2417_g8763.t3	IPR002110	Ankyrin repeat
ECA2417_g8763.t3	IPR016035	Acyl transferase/acyl hydrolase/lysophospholipase
ECA2417_g5907.t1	IPR050654	Acetylcholinesterase-related enzymes
ECA2417_g5907.t1	IPR002018	Carboxylesterase, type B
ECA2417_g5907.t1	IPR000997	Cholinesterase
ECA2417_g5907.t1	IPR019826	Carboxylesterase type B, active site
ECA2417_g5907.t1	IPR019819	Carboxylesterase type B, conserved site
ECA2417_g5907.t1	IPR029058	Alpha/Beta hydrolase fold
ECA2417_g14664.t1	IPR001019	Guanine nucleotide binding protein (G-protein), alpha subunit
ECA2417_g14664.t1	IPR027417	P-loop containing nucleoside triphosphate hydrolase
ECA2417_g14664.t1	IPR011025	G protein alpha subunit, helical insertion
ECA2417_g21195.t1	IPR052501	Alpha-1-2 Fucosyltransferase
ECA2417_g21195.t1	IPR002516	Glycosyl transferase, family 11
ECA2417_g21128.t1	IPR026321	Coiled-coil domain-containing protein 134
ECA2417_g6247.t1	IPR006885	NADH dehydrogenase ubiquinone Fe-S protein 4 mitochondrial-like
ECA2417_g6247.t1	IPR038532	NADH dehydrogenase ubiquinone Fe-S protein 4-like superfamily
ECA2417_g12646.t1	IPR002213	UDP-glucuronosyl/UDP-glucosyltransferase
ECA2417_g12646.t1	IPR050271	UDP-glycosyltransferase
ECA2417_g10373.t1	IPR005552	Scramblase
ECA2417_g20305.t1	IPR018817	7TM GPCR, serpentine receptor class z (Srz)
ECA2417_g17186.t1	IPR001320	Ionotropic glutamate receptor, C-terminal
ECA2417_g17186.t1	IPR015683	Ionotropic glutamate receptor
ECA2417_g17186.t1	IPR028082	Periplasmic binding protein-like I
ECA2417_g17186.t1	IPR001508	Ionotropic glutamate receptor, metazoa
ECA2417_g17186.t1	IPR019594	Ionotropic glutamate receptor, L-glutamate and glycine-binding domain
ECA2417_g17186.t1	IPR001638	Solute-binding protein family 3/N-terminal domain of MltF
ECA2417_g17186.t1	IPR001828	Receptor, ligand binding region
ECA2417_g21538.t1	IPR042317	F-box protein she-1-like
ECA2417_g18623.t1	IPR042241	Gamma-tubulin complex component, C-terminal domain superfamily
ECA2417_g18623.t1	IPR007259	Gamma-tubulin complex component protein
ECA2417_g18623.t1	IPR041470	Gamma tubulin complex component protein, N-terminal
ECA2417_g18623.t1	IPR040457	Gamma tubulin complex component, C-terminal
ECA2417_g10735.t1	IPR042231	Choline/Carnitine o-acyltransferase, domain 2
ECA2417_g10735.t1	IPR039551	Choline/carnitine acyltransferase domain
ECA2417_g10735.t1	IPR023213	Chloramphenicol acetyltransferase-like domain superfamily
ECA2417_g10735.t1	IPR000542	Acyltransferase ChoActase/COT/CPT
ECA2417_g10967.t2	IPR002110	Ankyrin repeat
ECA2417_g10967.t2	IPR036770	Ankyrin repeat-containing domain superfamily
ECA2417_g10967.t2	IPR029018	Beta-hexosaminidase-like, domain 2
ECA2417_g4216.t1	IPR012340	Nucleic acid-binding, OB-fold
ECA2417_g4216.t1	IPR004365	OB-fold nucleic acid binding domain, AA-tRNA synthetase-type
ECA2417_g4216.t1	IPR044136	Lysine-tRNA ligase, class II, N-terminal
ECA2417_g4216.t1	IPR034762	Bacterial/eukaryotic lysine-tRNA ligase, class II
ECA2417_g4216.t1	IPR004364	Aminoacyl-tRNA synthetase, class II (D/K/N)
ECA2417_g4216.t1	IPR018149	Lysyl-tRNA synthetase, class II, C-terminal
ECA2417_g4216.t1	IPR002313	Lysine-tRNA ligase, class II
ECA2417_g4216.t1	IPR006195	Aminoacyl-tRNA synthetase, class II
ECA2417_g4216.t1	IPR045864	Class II Aminoacyl-tRNA synthetase/Biotinyl protein ligase (BPL) and lipoyl protein ligase (LPL)
ECA2417_g4663.t1	IPR013961	RAI1-like
ECA2417_g4663.t1	IPR039039	RAI1-like family
ECA2417_g19824.t1	IPR000439	Large ribosomal subunit protein eL15
ECA2417_g19824.t1	IPR012678	Ribosomal protein uL23/eL15/eS24 core domain superfamily
ECA2417_g19824.t1	IPR024794	Large ribosomal subunit protein eL15 core domain superfamily
ECA2417_g19824.t1	IPR020925	Large ribosomal subunit protein eL15, conserved site
ECA2417_g12105.t2	IPR013087	Zinc finger C2H2-type
ECA2417_g12105.t2	IPR050888	Zinc Finger C2H2-type Transcription Regulators
ECA2417_g16705.t1	IPR006869	Domain of unknown function DUF547
ECA2417_g11275.t2	IPR000008	C2 domain
ECA2417_g11275.t2	IPR035892	C2 domain superfamily
ECA2417_g11275.t2	IPR043541	Synaptotagmin-14/14L/16
ECA2417_g6494.t1	IPR000980	SH2 domain
ECA2417_g6494.t1	IPR035849	Fes/Fps/Fer, SH2 domain
ECA2417_g6494.t1	IPR001245	Serine-threonine/tyrosine-protein kinase, catalytic domain
ECA2417_g6494.t1	IPR011009	Protein kinase-like domain superfamily
ECA2417_g6494.t1	IPR036860	SH2 domain superfamily
ECA2417_g6494.t1	IPR050198	Non-receptor tyrosine kinases involved in cell signaling
ECA2417_g6494.t1	IPR000719	Protein kinase domain
ECA2417_g6494.t1	IPR008266	Tyrosine-protein kinase, active site
ECA2417_g6494.t1	IPR017441	Protein kinase, ATP binding site
ECA2417_g6494.t1	IPR020635	Tyrosine-protein kinase, catalytic domain
ECA2417_g19715.t1	IPR001478	PDZ domain
ECA2417_g19715.t1	IPR036034	PDZ superfamily
ECA2417_g19715.t1	IPR051342	PDZ domain-containing scaffold protein
ECA2417_g21597.t1	IPR011527	ABC transporter type 1, transmembrane domain
ECA2417_g21597.t1	IPR027417	P-loop containing nucleoside triphosphate hydrolase
ECA2417_g21597.t1	IPR003439	ABC transporter-like, ATP-binding domain
ECA2417_g21597.t1	IPR003593	AAA+ ATPase domain
ECA2417_g21597.t1	IPR036640	ABC transporter type 1, transmembrane domain superfamily
ECA2417_g21597.t1	IPR017871	ABC transporter-like, conserved site
ECA2417_g21597.t1	IPR056227	ABC transporter, TMD0 domain
ECA2417_g21597.t1	IPR005292	Multi drug resistance-associated protein
ECA2417_g21597.t1	IPR050173	ATP-binding cassette transporter C-like
ECA2417_g629.t1	IPR040437	Uncharacterized protein F10E9.3-like
ECA2417_g22652.t1	IPR007110	Immunoglobulin-like domain
ECA2417_g22652.t1	IPR013783	Immunoglobulin-like fold
ECA2417_g22652.t1	IPR051427	Nectin and Nectin-like
ECA2417_g22652.t1	IPR036179	Immunoglobulin-like domain superfamily
ECA2417_g14349.t1	IPR008166	Glycosyltransferase family 92
ECA2417_g6205.t1	IPR055284	Galaxin-like
ECA2417_g6205.t1	IPR056601	Galaxin-like repeats domain
ECA2417_g16496.t1	IPR023362	PH-BEACH domain
ECA2417_g16496.t1	IPR000409	BEACH domain
ECA2417_g16496.t1	IPR011993	PH-like domain superfamily
ECA2417_g16496.t1	IPR001680	WD40 repeat
ECA2417_g16496.t1	IPR011011	Zinc finger, FYVE/PHD-type
ECA2417_g16496.t1	IPR013083	Zinc finger, RING/FYVE/PHD-type
ECA2417_g16496.t1	IPR036372	BEACH domain superfamily
ECA2417_g16496.t1	IPR000306	FYVE zinc finger
ECA2417_g16496.t1	IPR015943	WD40/YVTN repeat-like-containing domain superfamily
ECA2417_g16496.t1	IPR051944	BEACH domain-containing protein
ECA2417_g16496.t1	IPR056252	Alfy-like, armadillo-like repeat domain
ECA2417_g16496.t1	IPR036322	WD40-repeat-containing domain superfamily
ECA2417_g16496.t1	IPR017455	Zinc finger, FYVE-related
ECA2417_g3937.t1	IPR052335	Insulin-like regulatory peptides
ECA2417_g3937.t1	IPR036438	Insulin-like superfamily
ECA2417_g3937.t1	IPR003235	Nematode insulin-like peptide, beta type
ECA2417_g3937.t1	IPR022353	Insulin, conserved site
ECA2417_g16954.t1	IPR033928	Epidermal growth factor receptor kinase substrate, phosphotyrosine-binding domain
ECA2417_g16954.t1	IPR035462	Eps8, SH3 domain
ECA2417_g16954.t1	IPR039801	Epidermal growth factor receptor kinase substrate 8-like
ECA2417_g16954.t1	IPR036028	SH3-like domain superfamily
ECA2417_g16954.t1	IPR013625	Tensin/EPS8 phosphotyrosine-binding domain
ECA2417_g16954.t1	IPR011993	PH-like domain superfamily
ECA2417_g16954.t1	IPR001452	SH3 domain
ECA2417_g16954.t1	IPR006020	PTB/PI domain
ECA2417_g16954.t1	IPR055093	EPS8, spectrin-like domain
ECA2417_g16954.t1	IPR013761	Sterile alpha motif/pointed domain superfamily
ECA2417_g16954.t1	IPR041418	SAM domain
ECA2417_g22130.t1	IPR012337	Ribonuclease H-like superfamily
ECA2417_g22130.t1	IPR036397	Ribonuclease H superfamily
ECA2417_g22130.t1	IPR002562	3'-5' exonuclease domain
ECA2417_g22130.t1	IPR037432	Exonuclease Mut-7, DEDDy 3'-5' exonuclease domain
ECA2417_g22130.t1	IPR002782	Mut7-C RNAse domain
ECA2417_g22130.t1	IPR052408	Exonuclease MUT-7-like
ECA2417_g22576.t1	IPR016181	Acyl-CoA N-acyltransferase
ECA2417_g22576.t1	IPR000182	GNAT domain
ECA2417_g22576.t1	IPR051556	N-terminal and lysine N-acetyltransferase
ECA2417_g13709.t1	IPR019428	7TM GPCR, serpentine receptor class r (Str)
ECA2417_g12011.t1	IPR002619	Domain of unknown function CX
ECA2417_g14974.t1	IPR009924	Protein of unknown function DUF1459
ECA2417_g21356.t1	IPR001650	Helicase, C-terminal domain-like
ECA2417_g21356.t1	IPR014001	Helicase superfamily 1/2, ATP-binding domain
ECA2417_g21356.t1	IPR027417	P-loop containing nucleoside triphosphate hydrolase
ECA2417_g21356.t1	IPR000629	ATP-dependent RNA helicase DEAD-box, conserved site
ECA2417_g21356.t1	IPR050079	DEAD box RNA helicase
ECA2417_g21356.t1	IPR011545	DEAD/DEAH-box helicase domain
ECA2417_g15688.t1	IPR006583	PAN-3 domain
ECA2417_g17099.t1	IPR006583	PAN-3 domain
ECA2417_g20083.t1	IPR010796	B9-type C2 domain
ECA2417_g9765.t1	IPR002656	Acyltransferase 3 domain
ECA2417_g9765.t1	IPR052728	Oxygen and lipid transport regulator
ECA2417_g9765.t1	IPR006621	Nose resistant-to-fluoxetine protein, N-terminal
ECA2417_g13754.t1	IPR019427	7TM GPCR, serpentine receptor class w (Srw)
ECA2417_g13754.t1	IPR017452	GPCR, rhodopsin-like, 7TM
ECA2417_g3904.t1	IPR036911	Beta-catenin-interacting ICAT superfamily
ECA2417_g3904.t1	IPR040065	Protein LZIC
ECA2417_g3904.t1	IPR009428	Beta-catenin-interacting ICAT domain
ECA2417_g11412.t1	IPR019422	7TM GPCR, serpentine receptor class h (Srh)
ECA2417_g11412.t1	IPR053220	Nematode receptor-like serpentine class H
ECA2417_g16036.t1	IPR040797	ZMIZ1, N-terminal domain
ECA2417_g91.t1	IPR005020	Protein LIN-8
ECA2417_g20361.t1	IPR003582	ShKT domain
ECA2417_g9098.t1	IPR002223	Pancreatic trypsin inhibitor Kunitz domain
ECA2417_g9098.t1	IPR006150	Cysteine-rich repeat
ECA2417_g17965.t1	IPR007284	Ground-like domain
ECA2417_g21317.t1	IPR036860	SH2 domain superfamily
ECA2417_g21317.t1	IPR001217	Transcription factor STAT
ECA2417_g21317.t1	IPR012345	STAT transcription factor, DNA-binding, N-terminal
ECA2417_g21317.t1	IPR013801	STAT transcription factor, DNA-binding
ECA2417_g21317.t1	IPR015988	STAT transcription factor, coiled coil
ECA2417_g21317.t1	IPR048988	Signal transducer and activator of transcription, linker domain
ECA2417_g21317.t1	IPR013800	STAT transcription factor, all-alpha domain
ECA2417_g21317.t1	IPR008967	p53-like transcription factor, DNA-binding domain superfamily
ECA2417_g21317.t1	IPR000980	SH2 domain
ECA2417_g5682.t1	IPR000731	Sterol-sensing domain
ECA2417_g5682.t1	IPR051697	Patched domain-containing protein
ECA2417_g5682.t1	IPR003392	Patched domain-containing protein, SSD domain
ECA2417_g2783.t1	IPR053222	Zygotic Embryogenesis-Associated Protein
ECA2417_g2783.t1	IPR012885	Sdz-33, F-box domain
ECA2417_g11944.t1	IPR052961	Oxidoreductase and Kinase-like Enzymes
ECA2417_g11944.t1	IPR012877	Uncharacterised oxidoreductase Dhs-27
ECA2417_g13373.t1	IPR003582	ShKT domain
ECA2417_g6273.t3	IPR036427	Bromodomain-like superfamily
ECA2417_g6273.t3	IPR001487	Bromodomain
ECA2417_g6273.t3	IPR027353	NET domain
ECA2417_g6273.t3	IPR018359	Bromodomain, conserved site
ECA2417_g6273.t3	IPR043508	Brdt, bromodomain, repeat I
ECA2417_g6273.t3	IPR050935	Bromodomain-containing chromatin reader
ECA2417_g6273.t3	IPR043509	Brdt, bromodomain, repeat II
ECA2417_g6273.t3	IPR038336	NET domain superfamily
ECA2417_g15122.t1	IPR044088	Glutathione S-transferase kappa
ECA2417_g15122.t1	IPR051924	Glutathione S-transferase Kappa/NadH
ECA2417_g15122.t1	IPR001853	DSBA-like thioredoxin domain
ECA2417_g15122.t1	IPR014440	HCCA isomerase/glutathione S-transferase kappa
ECA2417_g15122.t1	IPR036249	Thioredoxin-like superfamily
ECA2417_g330.t1	IPR032143	BLOC-1-related complex subunit 7
ECA2417_g13027.t1	IPR007284	Ground-like domain
ECA2417_g9087.t1	IPR002656	Acyltransferase 3 domain
ECA2417_g9087.t1	IPR050879	Acyltransferase 3
ECA2417_g9087.t1	IPR043968	SGNH domain
ECA2417_g4723.t1	IPR003124	WH2 domain
ECA2417_g3612.t1	IPR000749	ATP:guanido phosphotransferase
ECA2417_g3612.t1	IPR022414	ATP:guanido phosphotransferase, catalytic domain
ECA2417_g3612.t1	IPR014746	Glutamine synthetase/guanido kinase, catalytic domain
ECA2417_g21450.t1	IPR003406	Glycosyl transferase, family 14
ECA2417_g17150.t1	IPR036890	Histidine kinase/HSP90-like ATPase superfamily
ECA2417_g17150.t1	IPR005467	Histidine kinase domain
ECA2417_g17150.t1	IPR003594	Histidine kinase/HSP90-like ATPase domain
ECA2417_g17150.t1	IPR036784	Alpha-ketoacid/pyruvate dehydrogenase kinase, N-terminal domain superfamily
ECA2417_g17150.t1	IPR039028	PDK/BCKDK protein kinase
ECA2417_g17150.t1	IPR018955	Branched-chain alpha-ketoacid dehydrogenase kinase/Pyruvate dehydrogenase kinase, N-terminal
ECA2417_g18002.t1	IPR006845	Pex, N-terminal
ECA2417_g18002.t1	IPR025654	Peroxisome biogenesis factor 2/10
ECA2417_g19116.t3	IPR022684	Peptidase C2, calpain family
ECA2417_g19116.t3	IPR001300	Peptidase C2, calpain, catalytic domain
ECA2417_g19116.t3	IPR038765	Papain-like cysteine peptidase superfamily
ECA2417_g7078.t1	IPR011009	Protein kinase-like domain superfamily
ECA2417_g7078.t1	IPR000719	Protein kinase domain
ECA2417_g7078.t1	IPR017441	Protein kinase, ATP binding site
ECA2417_g7078.t1	IPR050235	Casein Kinase 1 Ser/Thr Protein Kinase
ECA2417_g7096.t1	IPR050565	Acyl-protein thioesterase 1-2/Carboxylesterase-like
ECA2417_g7096.t1	IPR029058	Alpha/Beta hydrolase fold
ECA2417_g7096.t1	IPR003140	Phospholipase/carboxylesterase/thioesterase
ECA2417_g7898.t1	IPR000719	Protein kinase domain
ECA2417_g7898.t1	IPR017441	Protein kinase, ATP binding site
ECA2417_g7898.t1	IPR050108	Cyclin-dependent kinase
ECA2417_g7898.t1	IPR008271	Serine/threonine-protein kinase, active site
ECA2417_g7898.t1	IPR011009	Protein kinase-like domain superfamily
ECA2417_g20766.t1	IPR008160	Collagen triple helix repeat
ECA2417_g20766.t1	IPR002486	Nematode cuticle collagen, N-terminal
ECA2417_g14452.t1	IPR001606	ARID DNA-binding domain
ECA2417_g14452.t1	IPR036431	ARID DNA-binding domain superfamily
ECA2417_g14452.t1	IPR051232	AT-rich Interactive Domain/SWI1 Chromatin Remodeling
ECA2417_g14685.t1	IPR017246	Snapin
ECA2417_g14685.t1	IPR028119	Snapin/Pallidin/Snn1
ECA2417_g7473.t1	IPR001163	Sm domain, eukaryotic/archaea-type
ECA2417_g7473.t1	IPR052840	U7 snRNA-associated Sm-like
ECA2417_g7473.t1	IPR010920	LSM domain superfamily
ECA2417_g2787.t1	IPR002083	MATH/TRAF domain
ECA2417_g2787.t1	IPR008974	TRAF-like
ECA2417_g13583.t1	IPR024079	Metallopeptidase, catalytic domain superfamily
ECA2417_g13583.t1	IPR000718	Peptidase M13
ECA2417_g11192.t2	IPR056156	IF140, C-terminal TPR domain
ECA2417_g11192.t2	IPR015943	WD40/YVTN repeat-like-containing domain superfamily
ECA2417_g11192.t2	IPR056155	IFT140, second beta-propeller domain
ECA2417_g11192.t2	IPR011990	Tetratricopeptide-like helical domain superfamily
ECA2417_g11192.t2	IPR056154	IFT140, first beta-propeller domain
ECA2417_g11192.t2	IPR056168	IF140/IFT172/WDR19, TPR domain
ECA2417_g14031.t1	IPR019422	7TM GPCR, serpentine receptor class h (Srh)
ECA2417_g5214.t1	IPR013783	Immunoglobulin-like fold
ECA2417_g5214.t1	IPR036116	Fibronectin type III superfamily
ECA2417_g5214.t1	IPR003961	Fibronectin type III
ECA2417_g5214.t1	IPR007110	Immunoglobulin-like domain
ECA2417_g5214.t1	IPR003599	Immunoglobulin domain subtype
ECA2417_g5214.t1	IPR036179	Immunoglobulin-like domain superfamily
ECA2417_g5214.t1	IPR003598	Immunoglobulin subtype 2
ECA2417_g5214.t1	IPR050991	Extracellular Matrix Regulatory Proteins
ECA2417_g10802.t1	IPR012877	Uncharacterised oxidoreductase Dhs-27
ECA2417_g10802.t1	IPR052961	Oxidoreductase and Kinase-like Enzymes
ECA2417_g10802.t1	IPR015897	CHK kinase-like
ECA2417_g10802.t1	IPR011009	Protein kinase-like domain superfamily
ECA2417_g15180.t1	IPR023614	Porin domain superfamily
ECA2417_g15180.t1	IPR001925	Porin, eukaryotic type
ECA2417_g15180.t1	IPR027246	Eukaryotic porin/Tom40
ECA2417_g16919.t1	IPR000242	Tyrosine-specific protein phosphatase, PTPase domain
ECA2417_g16919.t1	IPR003595	Protein-tyrosine phosphatase, catalytic
ECA2417_g16919.t1	IPR029021	Protein-tyrosine phosphatase-like
ECA2417_g16919.t1	IPR000387	Tyrosine-specific protein phosphatases domain
ECA2417_g8460.t1	IPR032675	Leucine-rich repeat domain superfamily
ECA2417_g1028.t1	IPR029071	Ubiquitin-like domain superfamily
ECA2417_g11423.t1	IPR019422	7TM GPCR, serpentine receptor class h (Srh)
ECA2417_g12905.t1	IPR001810	F-box domain
ECA2417_g12905.t1	IPR012885	Sdz-33, F-box domain
ECA2417_g8760.t1	IPR005047	7TM GPCR, serpentine receptor class xa (Srxa)
ECA2417_g225.t1	IPR029058	Alpha/Beta hydrolase fold
ECA2417_g225.t1	IPR004142	NDRG
ECA2417_g16604.t1	IPR050673	Mitochondrial import inner membrane translocase subunit
ECA2417_g16604.t1	IPR004217	Tim10-like
ECA2417_g16604.t1	IPR035427	Tim10-like domain superfamily
ECA2417_g6274.t1	IPR036179	Immunoglobulin-like domain superfamily
ECA2417_g6274.t1	IPR007110	Immunoglobulin-like domain
ECA2417_g6274.t1	IPR013783	Immunoglobulin-like fold
ECA2417_g13817.t1	IPR002347	Short-chain dehydrogenase/reductase SDR
ECA2417_g13817.t1	IPR020904	Short-chain dehydrogenase/reductase, conserved site
ECA2417_g13817.t1	IPR036291	NAD(P)-binding domain superfamily
ECA2417_g1729.t1	IPR002486	Nematode cuticle collagen, N-terminal
ECA2417_g1729.t1	IPR008160	Collagen triple helix repeat
ECA2417_g14194.t1	IPR005097	Saccharopine dehydrogenase, NADP binding domain
ECA2417_g14194.t1	IPR036291	NAD(P)-binding domain superfamily
ECA2417_g14194.t1	IPR051276	Saccharopine dehydrogenase-like oxidoreductase
ECA2417_g19745.t1	IPR002088	Protein prenyltransferase, alpha subunit
ECA2417_g2060.t1	IPR052126	Spindle_Organization_and_Thrombomodulin
ECA2417_g2060.t1	IPR019545	DM13 domain
ECA2417_g17342.t1	IPR036612	K Homology domain, type 1 superfamily
ECA2417_g17342.t1	IPR004088	K Homology domain, type 1
ECA2417_g17342.t1	IPR004087	K Homology domain
ECA2417_g102.t2	IPR000210	BTB/POZ domain
ECA2417_g102.t2	IPR011333	SKP1/BTB/POZ domain superfamily
ECA2417_g11663.t1	IPR000639	Epoxide hydrolase-like
ECA2417_g11663.t1	IPR000073	Alpha/beta hydrolase fold-1
ECA2417_g11663.t1	IPR029058	Alpha/Beta hydrolase fold
ECA2417_g21199.t1	IPR053315	Peptidase C14A
ECA2417_g21199.t1	IPR006570	SPK domain
ECA2417_g20559.t1	IPR024483	Glia associated membrane protein glam-1
ECA2417_g4396.t1	IPR019188	snRNA-activating protein complex subunit 1
ECA2417_g20642.t1	IPR000195	Rab-GAP-TBC domain
ECA2417_g20642.t1	IPR021935	Small G protein signalling modulator 1/2, Rab-binding domain
ECA2417_g20642.t1	IPR037745	Small G protein signalling modulator 1/2, PH domain
ECA2417_g20642.t1	IPR037213	RUN domain superfamily
ECA2417_g20642.t1	IPR004012	RUN domain
ECA2417_g20642.t1	IPR035969	Rab-GAP-TBC domain superfamily
ECA2417_g4840.t2	IPR001828	Receptor, ligand binding region
ECA2417_g4840.t2	IPR028082	Periplasmic binding protein-like I
ECA2417_g4840.t2	IPR029787	Nucleotide cyclase
ECA2417_g4840.t2	IPR001054	Adenylyl cyclase class-3/4/guanylyl cyclase
ECA2417_g4840.t2	IPR000719	Protein kinase domain
ECA2417_g4840.t2	IPR011009	Protein kinase-like domain superfamily
ECA2417_g4840.t2	IPR050401	Cyclic nucleotide synthase
ECA2417_g4840.t2	IPR018297	Adenylyl cyclase class-4/guanylyl cyclase, conserved site
ECA2417_g4840.t2	IPR001245	Serine-threonine/tyrosine-protein kinase, catalytic domain
ECA2417_g8315.t1	IPR000276	G protein-coupled receptor, rhodopsin-like
ECA2417_g8315.t1	IPR017452	GPCR, rhodopsin-like, 7TM
ECA2417_g8315.t1	IPR000611	Neuropeptide Y receptor family
ECA2417_g13004.t1	IPR001130	3'-5' ssDNA/RNA exonuclease TatD-like
ECA2417_g13004.t1	IPR032466	Metal-dependent hydrolase
ECA2417_g13004.t1	IPR018228	Deoxyribonuclease, TatD-related, conserved site
ECA2417_g13004.t1	IPR050891	TatD-type Metallo-dependent Hydrolase
ECA2417_g10852.t1	IPR006874	Protein of unknown function DUF621
ECA2417_g19880.t1	IPR000571	Zinc finger, CCCH-type
ECA2417_g19880.t1	IPR001841	Zinc finger, RING-type
ECA2417_g19880.t1	IPR036855	Zinc finger, CCCH-type superfamily
ECA2417_g19880.t1	IPR013083	Zinc finger, RING/FYVE/PHD-type
ECA2417_g19880.t1	IPR017907	Zinc finger, RING-type, conserved site
ECA2417_g19880.t1	IPR045072	MKRN-like
ECA2417_g17185.t1	IPR052889	C. elegans Fungus-Induced Response
ECA2417_g17185.t1	IPR024415	Fungus-induced protein
ECA2417_g14093.t1	IPR000536	Nuclear hormone receptor, ligand-binding domain
ECA2417_g14093.t1	IPR001628	Zinc finger, nuclear hormone receptor-type
ECA2417_g14093.t1	IPR013088	Zinc finger, NHR/GATA-type
ECA2417_g14093.t1	IPR035500	Nuclear hormone receptor-like domain superfamily
ECA2417_g16378.t1	IPR035979	RNA-binding domain superfamily
ECA2417_g16378.t1	IPR025715	Chromatin target of PRMT1 protein, C-terminal
ECA2417_g16378.t1	IPR051229	ALYREF mRNA export adapter
ECA2417_g16378.t1	IPR012677	Nucleotide-binding alpha-beta plait domain superfamily
ECA2417_g15092.t1	IPR002486	Nematode cuticle collagen, N-terminal
ECA2417_g15092.t1	IPR008160	Collagen triple helix repeat
ECA2417_g18444.t1	IPR008164	Repeat of unknown function XGLTT
ECA2417_g11012.t1	IPR019420	7TM GPCR, serpentine receptor class bc (Srbc)
ECA2417_g17926.t1	IPR032710	NTF2-like domain superfamily
ECA2417_g13331.t1	IPR018817	7TM GPCR, serpentine receptor class z (Srz)
ECA2417_g4610.t1	IPR001680	WD40 repeat
ECA2417_g4610.t1	IPR038184	CSTF1, dimerization domain superfamily
ECA2417_g4610.t1	IPR032028	Cleavage stimulation factor subunit 1, dimerisation domain
ECA2417_g4610.t1	IPR036322	WD40-repeat-containing domain superfamily
ECA2417_g4610.t1	IPR020472	PAC1/LIS1-like, WD-40 repeat
ECA2417_g4610.t1	IPR015943	WD40/YVTN repeat-like-containing domain superfamily
ECA2417_g4610.t1	IPR019775	WD40 repeat, conserved site
ECA2417_g4610.t1	IPR044633	Cleavage stimulation factor subunit 1-like
ECA2417_g19079.t1	IPR001841	Zinc finger, RING-type
ECA2417_g19079.t1	IPR017907	Zinc finger, RING-type, conserved site
ECA2417_g19079.t1	IPR052667	E3 ubiquitin-protein ligase RING-type
ECA2417_g19079.t1	IPR027370	Zinc finger, RING-type, eukaryotic
ECA2417_g19079.t1	IPR013083	Zinc finger, RING/FYVE/PHD-type
ECA2417_g20785.t1	IPR003439	ABC transporter-like, ATP-binding domain
ECA2417_g20785.t1	IPR011527	ABC transporter type 1, transmembrane domain
ECA2417_g20785.t1	IPR027417	P-loop containing nucleoside triphosphate hydrolase
ECA2417_g20785.t1	IPR039421	Type 1 protein exporter
ECA2417_g20785.t1	IPR017871	ABC transporter-like, conserved site
ECA2417_g20785.t1	IPR036640	ABC transporter type 1, transmembrane domain superfamily
ECA2417_g20785.t1	IPR003593	AAA+ ATPase domain
ECA2417_g9826.t1	IPR002347	Short-chain dehydrogenase/reductase SDR
ECA2417_g9826.t1	IPR036291	NAD(P)-binding domain superfamily
ECA2417_g11627.t1	IPR044880	NCX, central ion-binding domain superfamily
ECA2417_g11627.t1	IPR004481	Sodium/potassium/calcium exchanger
ECA2417_g11627.t1	IPR004837	Sodium/calcium exchanger membrane region
ECA2417_g17362.t1	IPR002486	Nematode cuticle collagen, N-terminal
ECA2417_g337.t1	IPR003118	Pointed domain
ECA2417_g337.t1	IPR013761	Sterile alpha motif/pointed domain superfamily
ECA2417_g337.t1	IPR000418	Ets domain
ECA2417_g337.t1	IPR046328	ETS family
ECA2417_g337.t1	IPR036388	Winged helix-like DNA-binding domain superfamily
ECA2417_g337.t1	IPR036390	Winged helix DNA-binding domain superfamily
ECA2417_g5786.t2	IPR008930	Terpenoid cyclases/protein prenyltransferase alpha-alpha toroid
ECA2417_g5786.t2	IPR001330	Prenyltransferase alpha-alpha toroid domain
ECA2417_g13789.t1	IPR053220	Nematode receptor-like serpentine class H
ECA2417_g13789.t1	IPR019422	7TM GPCR, serpentine receptor class h (Srh)
ECA2417_g2543.t1	IPR001304	C-type lectin-like
ECA2417_g2543.t1	IPR000859	CUB domain
ECA2417_g2543.t1	IPR050976	Snake venom C-type lectin-like
ECA2417_g2543.t1	IPR016186	C-type lectin-like/link domain superfamily
ECA2417_g2543.t1	IPR035914	Spermadhesin, CUB domain superfamily
ECA2417_g2543.t1	IPR016187	C-type lectin fold
ECA2417_g21480.t1	IPR052954	GPCR_Ligand_Interaction
ECA2417_g21480.t1	IPR017452	GPCR, rhodopsin-like, 7TM
ECA2417_g10023.t1	IPR019427	7TM GPCR, serpentine receptor class w (Srw)
ECA2417_g10023.t1	IPR017452	GPCR, rhodopsin-like, 7TM
ECA2417_g559.t1	IPR008164	Repeat of unknown function XGLTT
ECA2417_g14657.t1	IPR000210	BTB/POZ domain
ECA2417_g14657.t1	IPR052664	BTB and MATH domain-containing protein
ECA2417_g14657.t1	IPR011333	SKP1/BTB/POZ domain superfamily
ECA2417_g15313.t1	IPR013783	Immunoglobulin-like fold
ECA2417_g15313.t1	IPR003599	Immunoglobulin domain subtype
ECA2417_g15313.t1	IPR036179	Immunoglobulin-like domain superfamily
ECA2417_g15313.t1	IPR003598	Immunoglobulin subtype 2
ECA2417_g15313.t1	IPR036116	Fibronectin type III superfamily
ECA2417_g15313.t1	IPR008164	Repeat of unknown function XGLTT
ECA2417_g15313.t1	IPR003961	Fibronectin type III
ECA2417_g15313.t1	IPR007110	Immunoglobulin-like domain
ECA2417_g15313.t1	IPR013098	Immunoglobulin I-set
ECA2417_g15313.t1	IPR050964	Striated Muscle Structural and Regulatory Protein
ECA2417_g15313.t1	IPR026966	Neurofascin/L1/NrCAM, C-terminal domain
ECA2417_g15067.t2	IPR039048	Mitochondrial pseudouridylate synthase Trub2
ECA2417_g15067.t2	IPR020103	Pseudouridine synthase, catalytic domain superfamily
ECA2417_g17616.t1	IPR051924	Glutathione S-transferase Kappa/NadH
ECA2417_g17616.t1	IPR036249	Thioredoxin-like superfamily
ECA2417_g3461.t1	IPR008164	Repeat of unknown function XGLTT
ECA2417_g4864.t1	IPR052473	Mitochondrial Large Ribosomal Subunit mL53
ECA2417_g4864.t1	IPR036249	Thioredoxin-like superfamily
ECA2417_g3517.t1	IPR051080	Nematode receptor-like serpentine class alpha
ECA2417_g3517.t1	IPR000344	7TM GPCR, serpentine receptor class a (Sra)
ECA2417_g3081.t1	IPR003326	TRA-1 regulated
ECA2417_g19837.t1	IPR051341	Zyg-11-related ubiquitin ligase adapter protein
ECA2417_g16319.t1	IPR036770	Ankyrin repeat-containing domain superfamily
ECA2417_g16319.t1	IPR002110	Ankyrin repeat
ECA2417_g16319.t1	IPR050889	Dendritic Spine Regulation and Scaffold
ECA2417_g3160.t1	IPR012885	Sdz-33, F-box domain
ECA2417_g3160.t1	IPR053222	Zygotic Embryogenesis-Associated Protein
ECA2417_g3160.t1	IPR001810	F-box domain
ECA2417_g8956.t1	IPR019425	7TM GPCR, serpentine receptor class t (Srt)
ECA2417_g14903.t1	IPR017452	GPCR, rhodopsin-like, 7TM
ECA2417_g14903.t1	IPR019426	7TM GPCR, serpentine receptor class v (Srv)
ECA2417_g14903.t1	IPR052665	Neuropeptide-activated GPCR
ECA2417_g9271.t1	IPR016187	C-type lectin fold
ECA2417_g1704.t1	IPR043127	Sec1-like, domain 3a
ECA2417_g1704.t1	IPR001619	Sec1-like protein
ECA2417_g1704.t1	IPR027482	Sec1-like, domain 2
ECA2417_g1704.t1	IPR036045	Sec1-like superfamily
ECA2417_g1704.t1	IPR043154	Sec1-like, domain 1
ECA2417_g13597.t1	IPR019420	7TM GPCR, serpentine receptor class bc (Srbc)
ECA2417_g16595.t1	IPR035940	CAP superfamily
ECA2417_g16595.t1	IPR002413	Venom allergen 5-like
ECA2417_g16595.t1	IPR001283	Cysteine-rich secretory protein-related
ECA2417_g16595.t1	IPR014044	CAP domain
ECA2417_g15952.t1	IPR036052	Tryptophan synthase beta chain-like, PALP domain superfamily
ECA2417_g15952.t1	IPR050214	Cysteine synthase/Cystathionine beta-synthase
ECA2417_g15952.t1	IPR001926	Tryptophan synthase beta chain-like, PALP domain
ECA2417_g17631.t1	IPR051119	Nematode serpentine receptor-like
ECA2417_g17631.t1	IPR017452	GPCR, rhodopsin-like, 7TM
ECA2417_g17631.t1	IPR019426	7TM GPCR, serpentine receptor class v (Srv)
ECA2417_g17295.t1	IPR042855	v-SNARE, coiled-coil homology domain
ECA2417_g17295.t1	IPR016444	Synaptobrevin/Vesicle-associated membrane protein
ECA2417_g17295.t1	IPR001388	Synaptobrevin-like
ECA2417_g16479.t1	IPR042855	v-SNARE, coiled-coil homology domain
ECA2417_g16479.t1	IPR016444	Synaptobrevin/Vesicle-associated membrane protein
ECA2417_g16479.t1	IPR001388	Synaptobrevin-like
ECA2417_g2221.t2	IPR000210	BTB/POZ domain
ECA2417_g2221.t2	IPR011333	SKP1/BTB/POZ domain superfamily
ECA2417_g9544.t1	IPR019422	7TM GPCR, serpentine receptor class h (Srh)
ECA2417_g9544.t1	IPR053220	Nematode receptor-like serpentine class H
ECA2417_g21873.t1	IPR008160	Collagen triple helix repeat
ECA2417_g21873.t1	IPR002486	Nematode cuticle collagen, N-terminal
ECA2417_g10125.t1	IPR019428	7TM GPCR, serpentine receptor class r (Str)
ECA2417_g6389.t1	IPR000960	Flavin monooxygenase FMO
ECA2417_g6389.t1	IPR036188	FAD/NAD(P)-binding domain superfamily
ECA2417_g6389.t1	IPR020946	Flavin monooxygenase-like
ECA2417_g6389.t1	IPR050346	Flavin-containing monooxygenases-like
ECA2417_g1748.t1	IPR050579	Peripheral myelin protein 22/Epithelial membrane protein-like
ECA2417_g1748.t1	IPR010761	Clc protein-like
ECA2417_g19901.t1	IPR001708	Membrane insertase YidC/ALB3/OXA1/COX18
ECA2417_g18825.t1	IPR004882	Luc7-related
ECA2417_g21405.t1	IPR002130	Cyclophilin-type peptidyl-prolyl cis-trans isomerase domain
ECA2417_g21405.t1	IPR029000	Cyclophilin-like domain superfamily
ECA2417_g2188.t1	IPR001841	Zinc finger, RING-type
ECA2417_g2188.t1	IPR013083	Zinc finger, RING/FYVE/PHD-type
ECA2417_g2188.t1	IPR052639	TRAIP E3 ubiquitin-protein ligase
ECA2417_g8497.t2	IPR001487	Bromodomain
ECA2417_g8497.t2	IPR011177	Transcription initiation factor TFIID subunit 1, animal
ECA2417_g8497.t2	IPR022591	Transcription initiation factor TFIID subunit 1, histone acetyltransferase domain
ECA2417_g8497.t2	IPR036427	Bromodomain-like superfamily
ECA2417_g8497.t2	IPR040240	Transcription initiation factor TFIID subunit 1
ECA2417_g8497.t2	IPR018359	Bromodomain, conserved site
ECA2417_g8497.t2	IPR041670	Zinc knuckle
ECA2417_g20547.t1	IPR055531	Domain of unknown function DUF7107
ECA2417_g9360.t1	IPR019422	7TM GPCR, serpentine receptor class h (Srh)
ECA2417_g5229.t2	IPR036259	MFS transporter superfamily
ECA2417_g5229.t2	IPR005829	Sugar transporter, conserved site
ECA2417_g5229.t2	IPR005828	Major facilitator, sugar transporter-like
ECA2417_g5229.t2	IPR020846	Major facilitator superfamily domain
ECA2417_g8059.t2	IPR018787	Protein of unknown function DUF2371, TMEM200
ECA2417_g10236.t1	IPR053220	Nematode receptor-like serpentine class H
ECA2417_g10236.t1	IPR019422	7TM GPCR, serpentine receptor class h (Srh)
ECA2417_g14458.t1	IPR042231	Choline/Carnitine o-acyltransferase, domain 2
ECA2417_g14458.t1	IPR039551	Choline/carnitine acyltransferase domain
ECA2417_g14458.t1	IPR000542	Acyltransferase ChoActase/COT/CPT
ECA2417_g14458.t1	IPR023213	Chloramphenicol acetyltransferase-like domain superfamily
ECA2417_g19121.t1	IPR000276	G protein-coupled receptor, rhodopsin-like
ECA2417_g19121.t1	IPR017452	GPCR, rhodopsin-like, 7TM
ECA2417_g7437.t1	IPR001849	Pleckstrin homology domain
ECA2417_g7437.t1	IPR015482	Syntrophin
ECA2417_g7437.t1	IPR055108	Syntrophin, C-terminal PH domain
ECA2417_g7437.t1	IPR001478	PDZ domain
ECA2417_g7437.t1	IPR036034	PDZ superfamily
ECA2417_g7437.t1	IPR011993	PH-like domain superfamily
ECA2417_g7437.t1	IPR041428	Syntrophin, split Pleckstrin homology (PH) domain
ECA2417_g14137.t1	IPR017904	ADF/Cofilin
ECA2417_g14137.t1	IPR002108	Actin-depolymerising factor homology domain
ECA2417_g14137.t1	IPR029006	ADF-H/Gelsolin-like domain superfamily
ECA2417_g10295.t1	IPR019427	7TM GPCR, serpentine receptor class w (Srw)
ECA2417_g10295.t1	IPR017452	GPCR, rhodopsin-like, 7TM
ECA2417_g16619.t1	IPR001283	Cysteine-rich secretory protein-related
ECA2417_g16619.t1	IPR014044	CAP domain
ECA2417_g16619.t1	IPR035940	CAP superfamily
ECA2417_g16619.t1	IPR002413	Venom allergen 5-like
ECA2417_g22106.t1	IPR019176	Cytochrome B561-related
ECA2417_g8223.t1	IPR027417	P-loop containing nucleoside triphosphate hydrolase
ECA2417_g8223.t1	IPR000194	ATPase, F1/V1/A1 complex, alpha/beta subunit, nucleotide-binding domain
ECA2417_g8223.t1	IPR005294	ATP synthase, F1 complex, alpha subunit
ECA2417_g7985.t2	IPR012885	Sdz-33, F-box domain
ECA2417_g7985.t2	IPR001810	F-box domain
ECA2417_g21661.t1	IPR045221	Sphingomyelin synthase-like
ECA2417_g21661.t1	IPR025749	Sphingomyelin synthase-like domain
ECA2417_g17213.t1	IPR000953	Chromo/chromo shadow domain
ECA2417_g17213.t1	IPR023779	Chromo domain, conserved site
ECA2417_g17213.t1	IPR023780	Chromo domain
ECA2417_g17213.t1	IPR016197	Chromo-like domain superfamily
ECA2417_g17213.t1	IPR051219	Heterochromatin-associated chromo domain-containing protein
ECA2417_g7569.t1	IPR016024	Armadillo-type fold
ECA2417_g7569.t1	IPR011989	Armadillo-like helical
ECA2417_g7575.t1	IPR002087	Anti-proliferative protein
ECA2417_g7575.t1	IPR036054	BTG-like domain superfamily
ECA2417_g7575.t1	IPR015676	Tob1/2
ECA2417_g8492.t1	IPR012337	Ribonuclease H-like superfamily
ECA2417_g8492.t1	IPR036397	Ribonuclease H superfamily
ECA2417_g8492.t1	IPR002562	3'-5' exonuclease domain
ECA2417_g1353.t1	IPR002110	Ankyrin repeat
ECA2417_g1353.t1	IPR002641	Patatin-like phospholipase domain
ECA2417_g1353.t1	IPR036770	Ankyrin repeat-containing domain superfamily
ECA2417_g1353.t1	IPR016035	Acyl transferase/acyl hydrolase/lysophospholipase
ECA2417_g1353.t1	IPR047148	85/88 kDa calcium-independent phospholipase A2
ECA2417_g22302.t1	IPR033593	N-terminal RASSF family
ECA2417_g22302.t1	IPR000159	Ras-associating domain
ECA2417_g22302.t1	IPR029071	Ubiquitin-like domain superfamily
ECA2417_g7395.t1	IPR000277	Cys/Met metabolism, pyridoxal phosphate-dependent enzyme
ECA2417_g7395.t1	IPR015424	Pyridoxal phosphate-dependent transferase
ECA2417_g7395.t1	IPR015421	Pyridoxal phosphate-dependent transferase, major domain
ECA2417_g7395.t1	IPR015422	Pyridoxal phosphate-dependent transferase, small domain
ECA2417_g2273.t1	IPR012885	Sdz-33, F-box domain
ECA2417_g2273.t1	IPR001810	F-box domain
ECA2417_g16883.t1	IPR000504	RNA recognition motif domain
ECA2417_g16883.t1	IPR012677	Nucleotide-binding alpha-beta plait domain superfamily
ECA2417_g16883.t1	IPR050374	RRT5/SRSF/Splicing Factor SR
ECA2417_g16883.t1	IPR035979	RNA-binding domain superfamily
ECA2417_g7511.t1	IPR000591	DEP domain
ECA2417_g7511.t1	IPR036388	Winged helix-like DNA-binding domain superfamily
ECA2417_g7511.t1	IPR044926	RGS, subdomain 2
ECA2417_g7511.t1	IPR015898	G-protein, gamma subunit-like domain
ECA2417_g7511.t1	IPR040759	Regulator of G-protein signalling, DHEX domain
ECA2417_g7511.t1	IPR036305	RGS domain superfamily
ECA2417_g7511.t1	IPR047017	Regulator of G-protein signalling 6/7/9/11, DHEX domain superfamily
ECA2417_g7511.t1	IPR016137	RGS domain
ECA2417_g7511.t1	IPR036390	Winged helix DNA-binding domain superfamily
ECA2417_g7511.t1	IPR034483	Regulator of G-protein signalling Egl-10, RGS domain
ECA2417_g7511.t1	IPR047016	Regulator of G protein signaling 6/7/9/11
ECA2417_g7511.t1	IPR036284	G-protein gamma-like domain superfamily
ECA2417_g12092.t1	IPR002542	T20D4.11-like domain
ECA2417_g12092.t1	IPR016638	Uncharacterised protein family UPF0376
ECA2417_g3762.t1	IPR012674	Calycin
ECA2417_g11765.t1	IPR005578	Yif1 family
ECA2417_g20897.t1	IPR000210	BTB/POZ domain
ECA2417_g20897.t1	IPR011333	SKP1/BTB/POZ domain superfamily
ECA2417_g13827.t1	IPR000609	7TM GPCR, serpentine receptor class g (Srg)
ECA2417_g13827.t1	IPR052880	Nematode Receptor-Like Serpentine Class Gamma
ECA2417_g12058.t1	IPR019428	7TM GPCR, serpentine receptor class r (Str)
ECA2417_g17445.t1	IPR005514	Chymotrypsin family Peptidase-S1
ECA2417_g17445.t1	IPR021010	Cytosolic motility protein
ECA2417_g21757.t1	IPR014608	ATP-citrate synthase
ECA2417_g21757.t1	IPR016102	Succinyl-CoA synthetase-like
ECA2417_g21757.t1	IPR005811	ATP-citrate synthase/succinyl-CoA ligase, C-terminal domain
ECA2417_g21757.t1	IPR017866	Succinyl-CoA synthetase, beta subunit, conserved site
ECA2417_g21757.t1	IPR002020	Citrate synthase
ECA2417_g21757.t1	IPR016143	Citrate synthase-like, small alpha subdomain
ECA2417_g21757.t1	IPR003781	CoA-binding
ECA2417_g21757.t1	IPR033847	ATP-citrate lyase/succinyl-CoA ligase, conserved site
ECA2417_g21757.t1	IPR032263	ATP-citrate synthase, citrate-binding domain
ECA2417_g21757.t1	IPR056749	ATP-citrate synthase, ATP-grasp domain
ECA2417_g21757.t1	IPR036969	Citrate synthase superfamily
ECA2417_g21757.t1	IPR017440	ATP-citrate lyase/succinyl-CoA ligase, active site
ECA2417_g21757.t1	IPR036291	NAD(P)-binding domain superfamily
ECA2417_g8663.t1	IPR016024	Armadillo-type fold
ECA2417_g8663.t1	IPR011989	Armadillo-like helical
ECA2417_g8663.t1	IPR016617	Armadillo repeat-containing protein 1
ECA2417_g8680.t1	IPR042068	Semaphorin-1A, sema domain
ECA2417_g8680.t1	IPR001627	Sema domain
ECA2417_g8680.t1	IPR015943	WD40/YVTN repeat-like-containing domain superfamily
ECA2417_g8680.t1	IPR016201	PSI domain
ECA2417_g8680.t1	IPR027231	Semaphorin
ECA2417_g8680.t1	IPR002165	Plexin repeat
ECA2417_g8680.t1	IPR036352	Sema domain superfamily
ECA2417_g3048.t1	IPR002601	C6 domain
ECA2417_g7665.t2	IPR011990	Tetratricopeptide-like helical domain superfamily
ECA2417_g2943.t1	IPR012885	Sdz-33, F-box domain
ECA2417_g21936.t1	IPR026705	Hid-1/Ecm30
ECA2417_g745.t1	IPR001019	Guanine nucleotide binding protein (G-protein), alpha subunit
ECA2417_g745.t1	IPR027417	P-loop containing nucleoside triphosphate hydrolase
ECA2417_g745.t1	IPR011025	G protein alpha subunit, helical insertion
ECA2417_g11855.t1	IPR000425	Major intrinsic protein
ECA2417_g11855.t1	IPR023271	Aquaporin-like
ECA2417_g11855.t1	IPR034294	Aquaporin transporter
ECA2417_g15019.t1	IPR019430	7TM GPCR, serpentine receptor class x (Srx)
ECA2417_g8136.t1	IPR006342	Methyltransferase FkbM
ECA2417_g20078.t1	IPR039477	ILEI/PANDER domain
ECA2417_g20078.t1	IPR029044	Nucleotide-diphospho-sugar transferases
ECA2417_g20078.t1	IPR052463	O-linked-mannose beta-1,2-N-acetylglucosaminyltransferase
ECA2417_g20219.t1	IPR012337	Ribonuclease H-like superfamily
ECA2417_g20219.t1	IPR040129	Protein lin-15B-like
ECA2417_g8176.t1	IPR036910	High mobility group box domain superfamily
ECA2417_g8176.t1	IPR009071	High mobility group box domain
ECA2417_g8176.t1	IPR051965	Chromatin Regulation and Neuronal Gene Expression
ECA2417_g11574.t1	IPR020472	PAC1/LIS1-like, WD-40 repeat
ECA2417_g11574.t1	IPR001680	WD40 repeat
ECA2417_g11574.t1	IPR019775	WD40 repeat, conserved site
ECA2417_g11574.t1	IPR015943	WD40/YVTN repeat-like-containing domain superfamily
ECA2417_g11574.t1	IPR036322	WD40-repeat-containing domain superfamily
ECA2417_g17128.t1	IPR019427	7TM GPCR, serpentine receptor class w (Srw)
ECA2417_g21974.t2	IPR013087	Zinc finger C2H2-type
ECA2417_g4612.t2	IPR003107	HAT (Half-A-TPR) repeat
ECA2417_g4612.t2	IPR045243	mRNA 3'-end-processing protein Rna14-like
ECA2417_g4612.t2	IPR011990	Tetratricopeptide-like helical domain superfamily
ECA2417_g4612.t2	IPR008847	Suppressor of forked
ECA2417_g20105.t1	IPR001211	Phospholipase A2
ECA2417_g20105.t1	IPR033113	Phospholipase A2, histidine active site
ECA2417_g20105.t1	IPR016090	Phospholipase A2-like, central domain
ECA2417_g20105.t1	IPR036444	Phospholipase A2 domain superfamily
ECA2417_g20105.t1	IPR033112	Phospholipase A2, aspartic acid active site
ECA2417_g1717.t1	IPR003092	Two pore domain potassium channel, TASK family
ECA2417_g1717.t1	IPR013099	Potassium channel domain
ECA2417_g1717.t1	IPR003280	Two pore domain potassium channel
ECA2417_g4698.t1	IPR024771	SUZ domain
ECA2417_g2828.t2	IPR013083	Zinc finger, RING/FYVE/PHD-type
ECA2417_g2828.t2	IPR001841	Zinc finger, RING-type
ECA2417_g2828.t2	IPR017907	Zinc finger, RING-type, conserved site
ECA2417_g2828.t2	IPR052667	E3 ubiquitin-protein ligase RING-type
ECA2417_g2828.t2	IPR000315	B-box-type zinc finger
ECA2417_g15732.t1	IPR016130	Protein-tyrosine phosphatase, active site
ECA2417_g15732.t1	IPR029021	Protein-tyrosine phosphatase-like
ECA2417_g15732.t1	IPR003595	Protein-tyrosine phosphatase, catalytic
ECA2417_g15732.t1	IPR000387	Tyrosine-specific protein phosphatases domain
ECA2417_g15732.t1	IPR000242	Tyrosine-specific protein phosphatase, PTPase domain
ECA2417_g15732.t1	IPR052782	Oocyte-to-zygote transition regulator
ECA2417_g17096.t1	IPR022636	S-adenosylmethionine synthetase superfamily
ECA2417_g17096.t1	IPR022630	S-adenosylmethionine synthetase, C-terminal
ECA2417_g17096.t1	IPR002133	S-adenosylmethionine synthetase
ECA2417_g17096.t1	IPR022629	S-adenosylmethionine synthetase, central domain
ECA2417_g17096.t1	IPR022631	S-adenosylmethionine synthetase, conserved site
ECA2417_g17096.t1	IPR022628	S-adenosylmethionine synthetase, N-terminal
ECA2417_g15881.t2	IPR019775	WD40 repeat, conserved site
ECA2417_g15881.t2	IPR015943	WD40/YVTN repeat-like-containing domain superfamily
ECA2417_g15881.t2	IPR045223	Small ribosomal subunit protein RACK1-like
ECA2417_g15881.t2	IPR001680	WD40 repeat
ECA2417_g15881.t2	IPR036322	WD40-repeat-containing domain superfamily
ECA2417_g15881.t2	IPR020472	PAC1/LIS1-like, WD-40 repeat
ECA2417_g11074.t1	IPR023395	Mitochondrial carrier protein domain superfamily
ECA2417_g11074.t1	IPR044677	Mitochondrial phosphate carrier protein SLC25A3/Pic2/Mir1-like
ECA2417_g11074.t1	IPR018108	Mitochondrial carrier protein, transmembrane region
ECA2417_g2975.t1	IPR012885	Sdz-33, F-box domain
ECA2417_g2975.t1	IPR053222	Zygotic Embryogenesis-Associated Protein
ECA2417_g15747.t1	IPR009658	Domain of unknown function DUF1248
ECA2417_g15747.t1	IPR016181	Acyl-CoA N-acyltransferase
ECA2417_g9378.t1	IPR019422	7TM GPCR, serpentine receptor class h (Srh)
ECA2417_g9378.t1	IPR053220	Nematode receptor-like serpentine class H
ECA2417_g19759.t1	IPR021134	Bestrophin-like
ECA2417_g19759.t1	IPR000615	Bestrophin
ECA2417_g17876.t1	IPR040435	Putative G-protein coupled receptor, Chromadorea
ECA2417_g19945.t1	IPR003959	ATPase, AAA-type, core
ECA2417_g19945.t1	IPR003593	AAA+ ATPase domain
ECA2417_g19945.t1	IPR047854	Replication factor C, lid domain
ECA2417_g19945.t1	IPR027417	P-loop containing nucleoside triphosphate hydrolase
ECA2417_g19945.t1	IPR013748	Replication factor C, C-terminal
ECA2417_g19945.t1	IPR008921	DNA polymerase III, clamp loader complex, gamma/delta/delta subunit, C-terminal
ECA2417_g19945.t1	IPR050238	DNA Replication and Repair Clamp Loader Complex
ECA2417_g7526.t1	IPR044442	RNase III, double-stranded RNA binding domain, animal
ECA2417_g7526.t1	IPR036389	Ribonuclease III, endonuclease domain superfamily
ECA2417_g7526.t1	IPR000999	Ribonuclease III domain
ECA2417_g7526.t1	IPR014720	Double-stranded RNA-binding domain
ECA2417_g7526.t1	IPR011907	Ribonuclease III
ECA2417_g2513.t1	IPR036259	MFS transporter superfamily
ECA2417_g2513.t1	IPR020846	Major facilitator superfamily domain
ECA2417_g2513.t1	IPR005828	Major facilitator, sugar transporter-like
ECA2417_g2513.t1	IPR005829	Sugar transporter, conserved site
ECA2417_g2513.t1	IPR045263	Glucose transporter GLUT
ECA2417_g2513.t1	IPR003663	Sugar/inositol transporter
ECA2417_g12393.t1	IPR036396	Cytochrome P450 superfamily
ECA2417_g12393.t1	IPR001128	Cytochrome P450
ECA2417_g12393.t1	IPR017972	Cytochrome P450, conserved site
ECA2417_g12393.t1	IPR050196	Cytochrome P450 Monooxygenases
ECA2417_g12393.t1	IPR002401	Cytochrome P450, E-class, group I
ECA2417_g16520.t1	IPR006634	TRAM/LAG1/CLN8 homology domain
ECA2417_g16520.t1	IPR050846	TLC domain-containing
ECA2417_g11489.t1	IPR045860	Snake toxin-like superfamily
ECA2417_g11489.t1	IPR010558	Caenorhabditis elegans ly-6-related
ECA2417_g6799.t1	IPR002640	Arylesterase
ECA2417_g6799.t1	IPR011042	Six-bladed beta-propeller, TolB-like
ECA2417_g6799.t1	IPR051288	Serum paraoxonase/arylesterase
ECA2417_g17575.t1	IPR004087	K Homology domain
ECA2417_g17575.t1	IPR004088	K Homology domain, type 1
ECA2417_g17575.t1	IPR036612	K Homology domain, type 1 superfamily
ECA2417_g17575.t1	IPR015096	Far upstream element-binding protein, C-terminal
ECA2417_g6357.t1	IPR040035	Transmembrane protein 180
ECA2417_g6357.t1	IPR036259	MFS transporter superfamily
ECA2417_g18387.t1	IPR013087	Zinc finger C2H2-type
ECA2417_g18387.t1	IPR027756	Ovo-like
ECA2417_g18387.t1	IPR036236	Zinc finger C2H2 superfamily
ECA2417_g517.t1	IPR041569	AAA ATPase, AAA+ lid domain
ECA2417_g517.t1	IPR003959	ATPase, AAA-type, core
ECA2417_g517.t1	IPR027417	P-loop containing nucleoside triphosphate hydrolase
ECA2417_g517.t1	IPR003960	ATPase, AAA-type, conserved site
ECA2417_g517.t1	IPR003593	AAA+ ATPase domain
ECA2417_g517.t1	IPR050168	AAA ATPase domain-containing protein
ECA2417_g3699.t1	IPR002184	7TM GPCR, serpentine receptor class b (Srb)
ECA2417_g3955.t1	IPR006570	SPK domain
ECA2417_g3955.t1	IPR017441	Protein kinase, ATP binding site
ECA2417_g3955.t1	IPR011009	Protein kinase-like domain superfamily
ECA2417_g3955.t1	IPR053315	Peptidase C14A
ECA2417_g22087.t2	IPR055122	Mediator complex subunit MED14, N-terminal
ECA2417_g22087.t2	IPR013947	Mediator complex, subunit Med14
ECA2417_g22087.t2	IPR056879	Mediator of RNA polymerase II transcription subunit 14, RM3
ECA2417_g22087.t2	IPR057322	Rgr-1, C-terminal domain
ECA2417_g22087.t2	IPR055113	Mediator of RNA polymerase II transcription subunit 14, RM2
ECA2417_g14649.t1	IPR013783	Immunoglobulin-like fold
ECA2417_g14649.t1	IPR000535	Major sperm protein (MSP) domain
ECA2417_g14649.t1	IPR008962	PapD-like superfamily
ECA2417_g14649.t1	IPR051155	Nematode Major Sperm
ECA2417_g6645.t1	IPR001534	Transthyretin-like
ECA2417_g6645.t1	IPR038479	Transthyretin-like superfamily
ECA2417_g4600.t1	IPR027417	P-loop containing nucleoside triphosphate hydrolase
ECA2417_g4600.t1	IPR014851	BCS1, N-terminal
ECA2417_g4600.t1	IPR050747	Mitochondrial chaperone BCS1 subfamily
ECA2417_g4600.t1	IPR003959	ATPase, AAA-type, core
ECA2417_g4600.t1	IPR003593	AAA+ ATPase domain
ECA2417_g4600.t1	IPR003960	ATPase, AAA-type, conserved site
ECA2417_g4600.t1	IPR057495	Mitochondrial chaperone BCS1-like, ATPase lid domain
ECA2417_g18086.t2	IPR016030	Cobalamin adenosyltransferase-like
ECA2417_g18086.t2	IPR029499	Corrinoid adenosyltransferase, PduO-type
ECA2417_g18086.t2	IPR036451	Cobalamin adenosyltransferase-like superfamily
ECA2417_g4865.t1	IPR001628	Zinc finger, nuclear hormone receptor-type
ECA2417_g4865.t1	IPR000536	Nuclear hormone receptor, ligand-binding domain
ECA2417_g4865.t1	IPR035500	Nuclear hormone receptor-like domain superfamily
ECA2417_g4865.t1	IPR001723	Nuclear hormone receptor
ECA2417_g4865.t1	IPR049636	Hepatocyte nuclear factor 4-like, DNA-binding domain
ECA2417_g4865.t1	IPR013088	Zinc finger, NHR/GATA-type
ECA2417_g12941.t1	IPR050626	Peptidase M16
ECA2417_g12941.t1	IPR011249	Metalloenzyme, LuxS/M16 peptidase-like
ECA2417_g12941.t1	IPR001431	Peptidase M16, zinc-binding site
ECA2417_g12941.t1	IPR011765	Peptidase M16, N-terminal
ECA2417_g12941.t1	IPR054734	Coenzyme PQQ synthesis protein F-like, C-terminal lobe, domain 4
ECA2417_g12941.t1	IPR007863	Peptidase M16, C-terminal
ECA2417_g12941.t1	IPR032632	Peptidase M16, middle/third domain
ECA2417_g6541.t1	IPR032501	Proteasomal ATPase, second OB domain
ECA2417_g6541.t1	IPR041569	AAA ATPase, AAA+ lid domain
ECA2417_g6541.t1	IPR027417	P-loop containing nucleoside triphosphate hydrolase
ECA2417_g6541.t1	IPR003960	ATPase, AAA-type, conserved site
ECA2417_g6541.t1	IPR003593	AAA+ ATPase domain
ECA2417_g6541.t1	IPR050221	26S Proteasome Regulatory ATPase
ECA2417_g6541.t1	IPR012340	Nucleic acid-binding, OB-fold
ECA2417_g6541.t1	IPR003959	ATPase, AAA-type, core
ECA2417_g10657.t1	IPR002542	T20D4.11-like domain
ECA2417_g21940.t2	IPR000195	Rab-GAP-TBC domain
ECA2417_g21940.t2	IPR035969	Rab-GAP-TBC domain superfamily
ECA2417_g21940.t2	IPR050302	Rab GTPase-activating TBC domain-containing protein
ECA2417_g17569.t1	IPR002557	Chitin binding domain
ECA2417_g17569.t1	IPR036508	Chitin binding domain superfamily
ECA2417_g17569.t1	IPR051940	Chitin-binding developmental regulator
ECA2417_g9351.t1	IPR002900	Domain of unknown function DUF38/FTH, Caenorhabditis species
ECA2417_g9351.t1	IPR041426	Mos1 transposase, HTH domain
ECA2417_g9351.t1	IPR040161	F-box A protein FB224
ECA2417_g9351.t1	IPR001810	F-box domain
ECA2417_g202.t1	IPR003280	Two pore domain potassium channel
ECA2417_g202.t1	IPR013099	Potassium channel domain
ECA2417_g1056.t1	IPR002350	Kazal domain
ECA2417_g1056.t1	IPR036058	Kazal domain superfamily
ECA2417_g1056.t1	IPR050653	Protease Inhibitors and Growth Factor Antagonists
ECA2417_g12523.t1	IPR005514	Chymotrypsin family Peptidase-S1
ECA2417_g12523.t1	IPR043504	Peptidase S1, PA clan, chymotrypsin-like fold
ECA2417_g12523.t1	IPR009003	Peptidase S1, PA clan
ECA2417_g17422.t1	IPR013087	Zinc finger C2H2-type
ECA2417_g17422.t1	IPR036236	Zinc finger C2H2 superfamily
ECA2417_g19472.t1	IPR027417	P-loop containing nucleoside triphosphate hydrolase
ECA2417_g19472.t1	IPR012340	Nucleic acid-binding, OB-fold
ECA2417_g19472.t1	IPR031327	Mini-chromosome maintenance protein
ECA2417_g19472.t1	IPR003593	AAA+ ATPase domain
ECA2417_g19472.t1	IPR041562	MCM, AAA-lid domain
ECA2417_g19472.t1	IPR001208	MCM domain
ECA2417_g19472.t1	IPR027925	MCM, N-terminal domain
ECA2417_g19472.t1	IPR018525	Mini-chromosome maintenance, conserved site
ECA2417_g19472.t1	IPR008047	Mini-chromosome maintenance complex protein 4
ECA2417_g19472.t1	IPR033762	MCM OB domain
ECA2417_g4358.t1	IPR002918	Lipase EstA/Esterase EstB
ECA2417_g4358.t1	IPR029058	Alpha/Beta hydrolase fold
ECA2417_g17519.t1	IPR000535	Major sperm protein (MSP) domain
ECA2417_g17519.t1	IPR008962	PapD-like superfamily
ECA2417_g17519.t1	IPR013783	Immunoglobulin-like fold
ECA2417_g403.t1	IPR044926	RGS, subdomain 2
ECA2417_g403.t1	IPR016137	RGS domain
ECA2417_g403.t1	IPR036305	RGS domain superfamily
ECA2417_g5845.t1	IPR025258	Rubicon Homology Domain
ECA2417_g5845.t1	IPR051366	Differentially Expressed in FDCP 8 Homolog
ECA2417_g15364.t1	IPR045047	N-acetyltransferase Ard1-like
ECA2417_g15364.t1	IPR000182	GNAT domain
ECA2417_g15364.t1	IPR016181	Acyl-CoA N-acyltransferase
ECA2417_g11482.t1	IPR002347	Short-chain dehydrogenase/reductase SDR
ECA2417_g11482.t1	IPR036291	NAD(P)-binding domain superfamily
ECA2417_g11482.t1	IPR051935	Hydroxysteroid dehydrogenase-like protein 2
ECA2417_g10356.t1	IPR002659	Glycosyl transferase, family 31
ECA2417_g5574.t1	IPR000719	Protein kinase domain
ECA2417_g5574.t1	IPR008271	Serine/threonine-protein kinase, active site
ECA2417_g5574.t1	IPR011009	Protein kinase-like domain superfamily
ECA2417_g5574.t1	IPR017441	Protein kinase, ATP binding site
ECA2417_g5574.t1	IPR049571	Serine/threonine kinase NIM1, catalytic domain
ECA2417_g21903.t1	IPR017452	GPCR, rhodopsin-like, 7TM
ECA2417_g21903.t1	IPR000276	G protein-coupled receptor, rhodopsin-like
ECA2417_g21903.t1	IPR052665	Neuropeptide-activated GPCR
ECA2417_g12615.t1	IPR018050	Phosphomannose isomerase, type I, conserved site
ECA2417_g12615.t1	IPR046458	Phosphomannose isomerase type I, helical insertion domain
ECA2417_g12615.t1	IPR014710	RmlC-like jelly roll fold
ECA2417_g12615.t1	IPR011051	RmlC-like cupin domain superfamily
ECA2417_g12615.t1	IPR001250	Mannose-6-phosphate isomerase, type I
ECA2417_g12615.t1	IPR016305	Mannose-6-phosphate isomerase
ECA2417_g12615.t1	IPR046457	Phosphomannose isomerase type I, catalytic domain
ECA2417_g3897.t1	IPR000195	Rab-GAP-TBC domain
ECA2417_g3897.t1	IPR035969	Rab-GAP-TBC domain superfamily
ECA2417_g3897.t1	IPR011993	PH-like domain superfamily
ECA2417_g3897.t1	IPR001849	Pleckstrin homology domain
ECA2417_g3897.t1	IPR050302	Rab GTPase-activating TBC domain-containing protein
ECA2417_g4005.t1	IPR001910	Inosine/uridine-preferring nucleoside hydrolase domain
ECA2417_g4005.t1	IPR036452	Ribonucleoside hydrolase-like
ECA2417_g4005.t1	IPR052775	Inosine-uridine nucleoside hydrolase
ECA2417_g17361.t1	IPR033690	Adenylate kinase, conserved site
ECA2417_g17361.t1	IPR027417	P-loop containing nucleoside triphosphate hydrolase
ECA2417_g17361.t1	IPR000850	Adenylate kinase/UMP-CMP kinase
ECA2417_g17361.t1	IPR028587	Adenylate kinase 2
ECA2417_g17361.t1	IPR007862	Adenylate kinase, active site lid domain
ECA2417_g17361.t1	IPR006259	Adenylate kinase subfamily
ECA2417_g5154.t1	IPR031139	RPGRIP1 family
ECA2417_g6655.t1	IPR003613	U-box domain
ECA2417_g6655.t1	IPR011990	Tetratricopeptide-like helical domain superfamily
ECA2417_g6655.t1	IPR019734	Tetratricopeptide repeat
ECA2417_g6655.t1	IPR045202	CHIP , U-box domain
ECA2417_g6655.t1	IPR013083	Zinc finger, RING/FYVE/PHD-type
ECA2417_g6655.t1	IPR041312	CHIP, N-terminal tetratricopeptide repeat domain
ECA2417_g5884.t1	IPR014890	c-SKI SMAD4-binding domain
ECA2417_g5884.t1	IPR010919	SAND-like domain superfamily
ECA2417_g5884.t1	IPR023216	Transcription regulator SKI/SnoN
ECA2417_g5575.t1	IPR019422	7TM GPCR, serpentine receptor class h (Srh)
ECA2417_g4501.t1	IPR013083	Zinc finger, RING/FYVE/PHD-type
ECA2417_g4501.t1	IPR011016	Zinc finger, RING-CH-type
ECA2417_g14963.t1	IPR049387	Ubiquitin-fold modifier 1 specific protease 2-like, N-terminal
ECA2417_g14963.t1	IPR012462	UfSP1/2/DUB, catalytic domain
ECA2417_g14963.t1	IPR054308	Ufm1-specific protease, MPN domain
ECA2417_g14963.t1	IPR038765	Papain-like cysteine peptidase superfamily
ECA2417_g12109.t1	IPR004328	BRO1 domain
ECA2417_g12109.t1	IPR038898	BRO1 domain-containing protein BROX
ECA2417_g12109.t1	IPR038499	BRO1 domain superfamily
ECA2417_g17324.t1	IPR023082	Homeo-prospero domain
ECA2417_g17324.t1	IPR037131	Homeo-prospero domain superfamily
ECA2417_g17324.t1	IPR009057	Homedomain-like superfamily
ECA2417_g17324.t1	IPR039350	Prospero homeodomain family
ECA2417_g21156.t1	IPR019775	WD40 repeat, conserved site
ECA2417_g21156.t1	IPR006594	LIS1 homology motif
ECA2417_g21156.t1	IPR001680	WD40 repeat
ECA2417_g21156.t1	IPR036322	WD40-repeat-containing domain superfamily
ECA2417_g21156.t1	IPR017252	Dynein regulator LIS1
ECA2417_g21156.t1	IPR020472	PAC1/LIS1-like, WD-40 repeat
ECA2417_g21156.t1	IPR037190	LIS1, N-terminal
ECA2417_g21156.t1	IPR015943	WD40/YVTN repeat-like-containing domain superfamily
ECA2417_g21156.t1	IPR056795	PAC1-like, LisH-like dimerisation domain
ECA2417_g14028.t1	IPR002921	Fungal lipase-type domain
ECA2417_g14028.t1	IPR029058	Alpha/Beta hydrolase fold
ECA2417_g11945.t1	IPR052961	Oxidoreductase and Kinase-like Enzymes
ECA2417_g11945.t1	IPR012877	Uncharacterised oxidoreductase Dhs-27
ECA2417_g11945.t1	IPR015897	CHK kinase-like
ECA2417_g11945.t1	IPR011009	Protein kinase-like domain superfamily
ECA2417_g2958.t1	IPR000718	Peptidase M13
ECA2417_g2958.t1	IPR008753	Peptidase M13, N-terminal domain
ECA2417_g2958.t1	IPR018497	Peptidase M13, C-terminal domain
ECA2417_g2958.t1	IPR024079	Metallopeptidase, catalytic domain superfamily
ECA2417_g2958.t1	IPR042089	Peptidase M13, domain 2
ECA2417_g7150.t2	IPR016152	Phosphotransferase/anion transporter
ECA2417_g7150.t2	IPR003020	Bicarbonate transporter, eukaryotic
ECA2417_g7150.t2	IPR011531	Bicarbonate transporter-like, transmembrane domain
ECA2417_g7150.t2	IPR013769	Band 3 cytoplasmic domain
ECA2417_g21408.t1	IPR000571	Zinc finger, CCCH-type
ECA2417_g21408.t1	IPR009145	U2 auxiliary factor small subunit
ECA2417_g21408.t1	IPR000504	RNA recognition motif domain
ECA2417_g21408.t1	IPR003954	RNA recognition motif domain, eukaryotic-type
ECA2417_g21408.t1	IPR035979	RNA-binding domain superfamily
ECA2417_g21408.t1	IPR012677	Nucleotide-binding alpha-beta plait domain superfamily
ECA2417_g4487.t1	IPR002347	Short-chain dehydrogenase/reductase SDR
ECA2417_g4487.t1	IPR036291	NAD(P)-binding domain superfamily
ECA2417_g5683.t1	IPR036915	Cyclin-like superfamily
ECA2417_g5683.t1	IPR048258	Cyclins, cyclin-box
ECA2417_g5683.t1	IPR013763	Cyclin-like domain
ECA2417_g5683.t1	IPR039361	Cyclin
ECA2417_g5683.t1	IPR006671	Cyclin, N-terminal
ECA2417_g18211.t1	IPR001680	WD40 repeat
ECA2417_g18211.t1	IPR051246	WD repeat-containing protein 48
ECA2417_g18211.t1	IPR015943	WD40/YVTN repeat-like-containing domain superfamily
ECA2417_g18211.t1	IPR019775	WD40 repeat, conserved site
ECA2417_g18211.t1	IPR036322	WD40-repeat-containing domain superfamily
ECA2417_g18211.t1	IPR020472	PAC1/LIS1-like, WD-40 repeat
ECA2417_g18211.t1	IPR021772	WDR48/Bun107
ECA2417_g8912.t1	IPR008164	Repeat of unknown function XGLTT
ECA2417_g19646.t1	IPR033370	Conserved oligomeric Golgi complex subunit 1
ECA2417_g19918.t1	IPR015421	Pyridoxal phosphate-dependent transferase, major domain
ECA2417_g19918.t1	IPR050477	Group II Amino Acid Decarboxylases
ECA2417_g19918.t1	IPR002129	Pyridoxal phosphate-dependent decarboxylase
ECA2417_g19918.t1	IPR015422	Pyridoxal phosphate-dependent transferase, small domain
ECA2417_g19918.t1	IPR015424	Pyridoxal phosphate-dependent transferase
ECA2417_g20095.t1	IPR013783	Immunoglobulin-like fold
ECA2417_g20095.t1	IPR000535	Major sperm protein (MSP) domain
ECA2417_g20095.t1	IPR008962	PapD-like superfamily
ECA2417_g690.t1	IPR003347	JmjC domain
ECA2417_g690.t1	IPR051630	Transcriptional Corepressor and Histone Demethylase
ECA2417_g690.t1	IPR048562	Lysine-specific demethylase 6A/B-like, C-terminal helical domain
ECA2417_g690.t1	IPR046941	Lysine-specific demethylase 6, GATA-like domain superfamily
ECA2417_g8296.t1	IPR046373	Acyl-CoA oxidase/dehydrogenase, middle domain superfamily
ECA2417_g8296.t1	IPR037069	Acyl-CoA dehydrogenase/oxidase, N-terminal domain superfamily
ECA2417_g8296.t1	IPR029320	Acyl-coenzyme A oxidase, N-terminal
ECA2417_g8296.t1	IPR002655	Acyl-CoA oxidase, C-terminal
ECA2417_g8296.t1	IPR036250	Acyl-CoA dehydrogenase-like, C-terminal
ECA2417_g8296.t1	IPR055060	Acyl-CoA oxidase, C-alpha1 domain
ECA2417_g8296.t1	IPR009100	Acyl-CoA dehydrogenase/oxidase, N-terminal and middle domain superfamily
ECA2417_g8296.t1	IPR012258	Acyl-CoA oxidase
ECA2417_g13067.t1	IPR036880	Pancreatic trypsin inhibitor Kunitz domain superfamily
ECA2417_g13067.t1	IPR052861	BPTI/Kunitz domain-containing protein
ECA2417_g13067.t1	IPR002223	Pancreatic trypsin inhibitor Kunitz domain
ECA2417_g13067.t1	IPR020901	Proteinase inhibitor I2, Kunitz, conserved site
ECA2417_g14829.t1	IPR036291	NAD(P)-binding domain superfamily
ECA2417_g14829.t1	IPR020904	Short-chain dehydrogenase/reductase, conserved site
ECA2417_g14829.t1	IPR002347	Short-chain dehydrogenase/reductase SDR
ECA2417_g16098.t1	IPR001555	Phosphoribosylglycinamide formyltransferase, active site
ECA2417_g16098.t1	IPR036736	ACP-like superfamily
ECA2417_g16098.t1	IPR015590	Aldehyde dehydrogenase domain
ECA2417_g16098.t1	IPR016160	Aldehyde dehydrogenase, cysteine active site
ECA2417_g16098.t1	IPR009081	Phosphopantetheine binding ACP domain
ECA2417_g16098.t1	IPR016163	Aldehyde dehydrogenase, C-terminal
ECA2417_g16098.t1	IPR011034	Formyl transferase-like, C-terminal domain superfamily
ECA2417_g16098.t1	IPR029510	Aldehyde dehydrogenase, glutamic acid active site
ECA2417_g16098.t1	IPR011407	10-formyltetrahydrofolate dehydrogenase
ECA2417_g16098.t1	IPR036477	Formyl transferase, N-terminal domain superfamily
ECA2417_g16098.t1	IPR002376	Formyl transferase, N-terminal
ECA2417_g16098.t1	IPR005793	Formyl transferase, C-terminal
ECA2417_g16098.t1	IPR037022	Formyl transferase, C-terminal domain superfamily
ECA2417_g16098.t1	IPR016162	Aldehyde dehydrogenase, N-terminal
ECA2417_g16098.t1	IPR016161	Aldehyde/histidinol dehydrogenase
ECA2417_g7643.t1	IPR041084	Nicastrin, small lobe
ECA2417_g7643.t1	IPR008710	Nicastrin
ECA2417_g3085.t1	IPR003326	TRA-1 regulated
ECA2417_g11566.t1	IPR036941	Receptor L-domain superfamily
ECA2417_g11566.t1	IPR000494	Receptor L-domain
ECA2417_g4558.t1	IPR044612	ADP-ribosylation factor-like protein 2/3
ECA2417_g4558.t1	IPR005225	Small GTP-binding domain
ECA2417_g4558.t1	IPR027417	P-loop containing nucleoside triphosphate hydrolase
ECA2417_g4558.t1	IPR045873	ADP-ribosylation factor-like protein 2
ECA2417_g4558.t1	IPR006689	Small GTPase superfamily, ARF/SAR type
ECA2417_g7951.t1	IPR006588	Peptide N glycanase, PAW domain
ECA2417_g7951.t1	IPR038680	PAW domain superfamily
ECA2417_g7951.t1	IPR008979	Galactose-binding-like domain superfamily
ECA2417_g1265.t1	IPR052853	Actin dynamics regulator
ECA2417_g576.t1	IPR011993	PH-like domain superfamily
ECA2417_g576.t1	IPR001849	Pleckstrin homology domain
ECA2417_g3625.t1	IPR013780	Glycosyl hydrolase, all-beta
ECA2417_g20507.t1	IPR032675	Leucine-rich repeat domain superfamily
ECA2417_g14154.t1	IPR008164	Repeat of unknown function XGLTT
ECA2417_g497.t1	IPR035291	Protein of unknown function DUF5354
ECA2417_g21435.t1	IPR047128	Phytanoyl-CoA dioxygenase
ECA2417_g21435.t1	IPR008775	Phytanoyl-CoA dioxygenase-like
ECA2417_g3773.t1	IPR015683	Ionotropic glutamate receptor
ECA2417_g3773.t1	IPR006629	LPS-induced tumour necrosis factor alpha factor
ECA2417_g3773.t1	IPR001508	Ionotropic glutamate receptor, metazoa
ECA2417_g3773.t1	IPR001828	Receptor, ligand binding region
ECA2417_g3773.t1	IPR001320	Ionotropic glutamate receptor, C-terminal
ECA2417_g3773.t1	IPR028082	Periplasmic binding protein-like I
ECA2417_g3773.t1	IPR019594	Ionotropic glutamate receptor, L-glutamate and glycine-binding domain
ECA2417_g3773.t1	IPR049872	Glutamate [NMDA] receptor subunit 1-like, ligand-binding domain
ECA2417_g7420.t1	IPR012677	Nucleotide-binding alpha-beta plait domain superfamily
ECA2417_g7420.t1	IPR000504	RNA recognition motif domain
ECA2417_g7420.t1	IPR035979	RNA-binding domain superfamily
ECA2417_g7420.t1	IPR034788	Protein couch potato, RNA recognition motif
ECA2417_g11400.t1	IPR007284	Ground-like domain
ECA2417_g13987.t1	IPR029063	S-adenosyl-L-methionine-dependent methyltransferase superfamily
ECA2417_g13987.t1	IPR050362	Cation-dependent O-methyltransferase
ECA2417_g13987.t1	IPR002935	Class I-like SAM-dependent O-methyltransferase
ECA2417_g18007.t1	IPR018502	Annexin repeat
ECA2417_g18007.t1	IPR018252	Annexin repeat, conserved site
ECA2417_g18007.t1	IPR001464	Annexin
ECA2417_g18007.t1	IPR037104	Annexin superfamily
ECA2417_g5293.t1	IPR014776	Tetrapyrrole methylase, subdomain 2
ECA2417_g5293.t1	IPR000878	Tetrapyrrole methylase
ECA2417_g5293.t1	IPR035996	Tetrapyrrole methylase superfamily
ECA2417_g5293.t1	IPR004551	Diphthine synthase
ECA2417_g5293.t1	IPR014777	Tetrapyrrole methylase, subdomain 1
ECA2417_g13613.t1	IPR016638	Uncharacterised protein family UPF0376
ECA2417_g13613.t1	IPR002542	T20D4.11-like domain
ECA2417_g21047.t1	IPR019427	7TM GPCR, serpentine receptor class w (Srw)
ECA2417_g2240.t1	IPR001680	WD40 repeat
ECA2417_g2240.t1	IPR015943	WD40/YVTN repeat-like-containing domain superfamily
ECA2417_g2240.t1	IPR036322	WD40-repeat-containing domain superfamily
ECA2417_g2240.t1	IPR019775	WD40 repeat, conserved site
ECA2417_g2240.t1	IPR012972	NLE
ECA2417_g2240.t1	IPR020472	PAC1/LIS1-like, WD-40 repeat
ECA2417_g2240.t1	IPR001632	G-protein beta subunit, WD40 repeats
ECA2417_g2886.t1	IPR000536	Nuclear hormone receptor, ligand-binding domain
ECA2417_g2886.t1	IPR049636	Hepatocyte nuclear factor 4-like, DNA-binding domain
ECA2417_g2886.t1	IPR001628	Zinc finger, nuclear hormone receptor-type
ECA2417_g2886.t1	IPR035500	Nuclear hormone receptor-like domain superfamily
ECA2417_g2886.t1	IPR013088	Zinc finger, NHR/GATA-type
ECA2417_g2886.t1	IPR050274	Nuclear hormone receptor family NR2 subfamily
ECA2417_g18510.t1	IPR002126	Cadherin-like
ECA2417_g18510.t1	IPR015919	Cadherin-like superfamily
ECA2417_g18510.t1	IPR020894	Cadherin conserved site
ECA2417_g4012.t1	IPR003010	Carbon-nitrogen hydrolase
ECA2417_g4012.t1	IPR036526	Carbon-nitrogen hydrolase superfamily
ECA2417_g4012.t1	IPR050345	Aliphatic Amidase/Beta-Ureidopropionase
ECA2417_g19819.t1	IPR000990	Innexin
ECA2417_g2135.t1	IPR002048	EF-hand domain
ECA2417_g2135.t1	IPR018247	EF-Hand 1, calcium-binding site
ECA2417_g2135.t1	IPR011992	EF-hand domain pair
ECA2417_g3472.t1	IPR036034	PDZ superfamily
ECA2417_g3472.t1	IPR027417	P-loop containing nucleoside triphosphate hydrolase
ECA2417_g3472.t1	IPR001478	PDZ domain
ECA2417_g3472.t1	IPR014014	RNA helicase, DEAD-box type, Q motif
ECA2417_g3472.t1	IPR041489	PDZ domain 6
ECA2417_g4127.t1	IPR003406	Glycosyl transferase, family 14
ECA2417_g4520.t1	IPR050755	TRAFAC YlqF/YawG GTPases, Ribosome Maturation
ECA2417_g4520.t1	IPR014813	Guanine nucleotide-binding protein-like 3, N-terminal domain
ECA2417_g4520.t1	IPR006073	GTP binding domain
ECA2417_g4520.t1	IPR027417	P-loop containing nucleoside triphosphate hydrolase
ECA2417_g4520.t1	IPR023179	GTP-binding protein, orthogonal bundle domain superfamily
ECA2417_g4520.t1	IPR030378	Circularly permuted (CP)-type guanine nucleotide-binding (G) domain
ECA2417_g4520.t1	IPR000795	Translational (tr)-type GTP-binding domain
ECA2417_g17388.t1	IPR002227	Tyrosinase copper-binding domain
ECA2417_g17388.t1	IPR050316	Tyrosinase and Hemocyanin
ECA2417_g17388.t1	IPR008922	Di-copper centre-containing domain superfamily
ECA2417_g17388.t1	IPR003582	ShKT domain
ECA2417_g5476.t2	IPR006570	SPK domain
ECA2417_g5476.t2	IPR053315	Peptidase C14A
ECA2417_g12666.t1	IPR036388	Winged helix-like DNA-binding domain superfamily
ECA2417_g12666.t1	IPR002717	Histone acetyltransferase domain, MYST-type
ECA2417_g12666.t1	IPR025995	RNA binding activity-knot of a chromodomain
ECA2417_g12666.t1	IPR040706	MYST, zinc finger domain
ECA2417_g12666.t1	IPR050603	MYST family histone acetyltransferases
ECA2417_g12666.t1	IPR000953	Chromo/chromo shadow domain
ECA2417_g12666.t1	IPR016181	Acyl-CoA N-acyltransferase
ECA2417_g12666.t1	IPR016197	Chromo-like domain superfamily
ECA2417_g8058.t1	IPR053315	Peptidase C14A
ECA2417_g15221.t1	IPR026146	Small ribosomal subunit protein uS3m, metazoan
ECA2417_g1232.t1	IPR002900	Domain of unknown function DUF38/FTH, Caenorhabditis species
ECA2417_g11910.t1	IPR003690	Transcription termination factor, mitochondrial/chloroplastic
ECA2417_g11910.t1	IPR038538	MTERF superfamily, mitochondrial/chloroplastic
ECA2417_g1885.t1	IPR036921	PurM-like, N-terminal domain superfamily
ECA2417_g1885.t1	IPR016188	PurM-like, N-terminal domain
ECA2417_g1885.t1	IPR036676	PurM-like, C-terminal domain superfamily
ECA2417_g1885.t1	IPR011761	ATP-grasp fold
ECA2417_g1885.t1	IPR004607	Phosphoribosylglycinamide formyltransferase
ECA2417_g1885.t1	IPR010918	PurM-like, C-terminal domain
ECA2417_g1885.t1	IPR020562	Phosphoribosylglycinamide synthetase, N-terminal
ECA2417_g1885.t1	IPR011054	Rudiment single hybrid motif
ECA2417_g1885.t1	IPR004733	Phosphoribosylformylglycinamidine cyclo-ligase
ECA2417_g1885.t1	IPR020561	Phosphoribosylglycinamide synthetase, ATP-grasp (A) domain
ECA2417_g1885.t1	IPR000115	Phosphoribosylglycinamide synthetase
ECA2417_g1885.t1	IPR020559	Phosphoribosylglycinamide synthetase, conserved site
ECA2417_g1885.t1	IPR020560	Phosphoribosylglycinamide synthetase, C-domain
ECA2417_g1885.t1	IPR037123	Phosphoribosylglycinamide synthetase, C-domain superfamily
ECA2417_g1885.t1	IPR013815	ATP-grasp fold, subdomain 1
ECA2417_g1885.t1	IPR036477	Formyl transferase, N-terminal domain superfamily
ECA2417_g1885.t1	IPR016185	Pre-ATP-grasp domain superfamily
ECA2417_g1885.t1	IPR002376	Formyl transferase, N-terminal
ECA2417_g6166.t1	IPR004296	DUF236 repeat
ECA2417_g19808.t1	IPR008081	Cytoplasmic FMR1-interacting
ECA2417_g19808.t1	IPR009828	CYRIA/CYRIB, Rac1 binding domain
ECA2417_g2895.t1	IPR019429	7TM GPCR, serpentine chemoreceptor class i (Sri)
ECA2417_g9842.t1	IPR004151	7TM GPCR, serpentine receptor class e (Sre)
ECA2417_g5505.t1	IPR053365	Nematode receptor-like
ECA2417_g5505.t1	IPR004151	7TM GPCR, serpentine receptor class e (Sre)
ECA2417_g7444.t1	IPR046341	SET domain superfamily
ECA2417_g7444.t1	IPR001214	SET domain
ECA2417_g7444.t1	IPR053105	Class V-like SAM-binding domain-containing protein
ECA2417_g7717.t1	IPR002804	Archease
ECA2417_g7717.t1	IPR036820	Archease domain superfamily
ECA2417_g7717.t1	IPR023572	Archease domain
ECA2417_g21530.t1	IPR018247	EF-Hand 1, calcium-binding site
ECA2417_g21530.t1	IPR050230	Calmodulin/Myosin light chain/Troponin C-like
ECA2417_g21530.t1	IPR002048	EF-hand domain
ECA2417_g21530.t1	IPR011992	EF-hand domain pair
ECA2417_g17313.t1	IPR019402	Frag1/DRAM/Sfk1
ECA2417_g17313.t1	IPR039545	Post-GPI attachment to proteins factor 2
ECA2417_g12670.t1	IPR007915	Oligosaccharyltransferase complex subunit
ECA2417_g12254.t1	IPR001461	Aspartic peptidase A1
ECA2417_g12254.t1	IPR034164	Pepsin-like domain
ECA2417_g12254.t1	IPR021109	Aspartic peptidase domain superfamily
ECA2417_g12254.t1	IPR033121	Peptidase family A1 domain
ECA2417_g12254.t1	IPR001969	Aspartic peptidase, active site
ECA2417_g12611.t1	IPR019428	7TM GPCR, serpentine receptor class r (Str)
ECA2417_g14288.t1	IPR019420	7TM GPCR, serpentine receptor class bc (Srbc)
ECA2417_g5355.t2	IPR046348	SIS domain superfamily
ECA2417_g5355.t2	IPR001347	SIS domain
ECA2417_g5355.t2	IPR035490	GlmS/FrlB, SIS domain 2
ECA2417_g5355.t2	IPR017932	Glutamine amidotransferase type 2 domain
ECA2417_g5355.t2	IPR005855	Glucosamine-fructose-6-phosphate aminotransferase, isomerising
ECA2417_g5355.t2	IPR047084	Glucosamine-fructose-6-phosphate aminotransferase, isomerising, N-terminal domain
ECA2417_g5355.t2	IPR035466	GlmS/AgaS, SIS domain 1
ECA2417_g5355.t2	IPR029055	Nucleophile aminohydrolases, N-terminal
ECA2417_g7298.t1	IPR001452	SH3 domain
ECA2417_g7298.t1	IPR001609	Myosin head, motor domain-like
ECA2417_g7298.t1	IPR036072	Class I myosin, motor domain
ECA2417_g7298.t1	IPR036961	Kinesin motor domain superfamily
ECA2417_g7298.t1	IPR010926	Class I myosin tail homology domain
ECA2417_g7298.t1	IPR025660	Cysteine peptidase, histidine active site
ECA2417_g7298.t1	IPR027417	P-loop containing nucleoside triphosphate hydrolase
ECA2417_g7298.t1	IPR036028	SH3-like domain superfamily
ECA2417_g20258.t1	IPR018289	MULE transposase domain
ECA2417_g20258.t1	IPR052797	Regulatory Factors in Gene Expression and Cell Death
ECA2417_g18728.t1	IPR000242	Tyrosine-specific protein phosphatase, PTPase domain
ECA2417_g18728.t1	IPR029021	Protein-tyrosine phosphatase-like
ECA2417_g14482.t1	IPR050341	Serine/threonine-protein phosphatase PP1 catalytic subunit
ECA2417_g14482.t1	IPR029052	Metallo-dependent phosphatase-like
ECA2417_g14482.t1	IPR006186	Serine/threonine-specific protein phosphatase/bis(5-nucleosyl)-tetraphosphatase
ECA2417_g14482.t1	IPR004843	Calcineurin-like, phosphoesterase domain
ECA2417_g14888.t1	IPR012348	Ribonucleotide reductase-like
ECA2417_g14888.t1	IPR000358	Ribonucleotide reductase small subunit family
ECA2417_g14888.t1	IPR030475	Ribonucleotide reductase small subunit, acitve site
ECA2417_g14888.t1	IPR009078	Ferritin-like superfamily
ECA2417_g14888.t1	IPR033909	Ribonucleotide reductase small subunit
ECA2417_g7741.t1	IPR027477	Succinate dehydrogenase/fumarate reductase flavoprotein, catalytic domain superfamily
ECA2417_g7741.t1	IPR014006	Succinate dehydrogenase/fumarate reductase, flavoprotein subunit
ECA2417_g7741.t1	IPR037099	Fumarate reductase/succinate dehydrogenase flavoprotein-like, C-terminal domain superfamily
ECA2417_g7741.t1	IPR036188	FAD/NAD(P)-binding domain superfamily
ECA2417_g7741.t1	IPR003952	Fumarate reductase/succinate dehydrogenase, FAD-binding site
ECA2417_g7741.t1	IPR015939	Fumarate reductase/succinate dehydrogenase flavoprotein-like, C-terminal
ECA2417_g7741.t1	IPR011281	Succinate dehydrogenase, flavoprotein subunit
ECA2417_g7741.t1	IPR030664	FAD-dependent oxidoreductase SdhA/FrdA/AprA
ECA2417_g7741.t1	IPR003953	FAD-dependent oxidoreductase 2, FAD-binding domain
ECA2417_g17564.t1	IPR037171	NagB/RpiA transferase-like
ECA2417_g17564.t1	IPR004788	Ribose 5-phosphate isomerase, type A
ECA2417_g10330.t1	IPR019427	7TM GPCR, serpentine receptor class w (Srw)
ECA2417_g21286.t1	IPR001969	Aspartic peptidase, active site
ECA2417_g21286.t1	IPR001878	Zinc finger, CCHC-type
ECA2417_g21286.t1	IPR036875	Zinc finger, CCHC-type superfamily
ECA2417_g21286.t1	IPR021109	Aspartic peptidase domain superfamily
ECA2417_g777.t1	IPR002159	CD36 family
ECA2417_g7738.t1	IPR011990	Tetratricopeptide-like helical domain superfamily
ECA2417_g7738.t1	IPR019734	Tetratricopeptide repeat
ECA2417_g7738.t1	IPR052769	Tetratricopeptide repeat domain-containing protein
ECA2417_g6640.t1	IPR027417	P-loop containing nucleoside triphosphate hydrolase
ECA2417_g6640.t1	IPR026082	ABC transporter A
ECA2417_g10026.t1	IPR017452	GPCR, rhodopsin-like, 7TM
ECA2417_g10026.t1	IPR000276	G protein-coupled receptor, rhodopsin-like
ECA2417_g10026.t1	IPR019427	7TM GPCR, serpentine receptor class w (Srw)
ECA2417_g13663.t1	IPR029058	Alpha/Beta hydrolase fold
ECA2417_g13663.t1	IPR010463	Protein of unknown function DUF1057
ECA2417_g9738.t1	IPR011249	Metalloenzyme, LuxS/M16 peptidase-like
ECA2417_g9738.t1	IPR001431	Peptidase M16, zinc-binding site
ECA2417_g9738.t1	IPR054734	Coenzyme PQQ synthesis protein F-like, C-terminal lobe, domain 4
ECA2417_g9738.t1	IPR032632	Peptidase M16, middle/third domain
ECA2417_g9738.t1	IPR007863	Peptidase M16, C-terminal
ECA2417_g9738.t1	IPR011765	Peptidase M16, N-terminal
ECA2417_g9738.t1	IPR050626	Peptidase M16
ECA2417_g2602.t1	IPR012885	Sdz-33, F-box domain
ECA2417_g2602.t1	IPR053222	Zygotic Embryogenesis-Associated Protein
ECA2417_g4718.t1	IPR036424	Decaprenyl diphosphate synthase-like superfamily
ECA2417_g4718.t1	IPR038887	Dehydrodolichyl diphosphate synthase complex subunit Nus1
ECA2417_g13329.t1	IPR009878	Phlebovirus glycoprotein G2, fusion domain
ECA2417_g13329.t1	IPR040676	Domain of unknown function DUF5641
ECA2417_g13329.t1	IPR008042	Retrotransposon, Pao
ECA2417_g13329.t1	IPR001995	Peptidase A2A, retrovirus, catalytic
ECA2417_g13329.t1	IPR036397	Ribonuclease H superfamily
ECA2417_g13329.t1	IPR041588	Integrase zinc-binding domain
ECA2417_g13329.t1	IPR043502	DNA/RNA polymerase superfamily
ECA2417_g13329.t1	IPR043128	Reverse transcriptase/Diguanylate cyclase domain
ECA2417_g13329.t1	IPR001584	Integrase, catalytic core
ECA2417_g13329.t1	IPR012337	Ribonuclease H-like superfamily
ECA2417_g1253.t2	IPR022088	Intraflagellar transport complex B protein 46
ECA2417_g7105.t1	IPR041228	Dynein heavy chain, C-terminal domain
ECA2417_g7105.t1	IPR027417	P-loop containing nucleoside triphosphate hydrolase
ECA2417_g7105.t1	IPR043157	Dynein heavy chain, AAA1 domain, small subdomain
ECA2417_g7105.t1	IPR026983	Dynein heavy chain
ECA2417_g7105.t1	IPR024317	Dynein heavy chain, AAA module D4
ECA2417_g7105.t1	IPR049400	Cytoplasmic dynein 2 heavy chain 1, AAA+ ATPase domain
ECA2417_g7105.t1	IPR043160	Dynein heavy chain, C-terminal domain, barrel region
ECA2417_g7105.t1	IPR004273	Dynein heavy chain region D6 P-loop domain
ECA2417_g7105.t1	IPR042219	Dynein heavy chain AAA lid domain superfamily
ECA2417_g7105.t1	IPR024743	Dynein heavy chain, coiled coil stalk
ECA2417_g7105.t1	IPR035706	Dynein heavy chain, ATP-binding dynein motor region
ECA2417_g7105.t1	IPR035699	Dynein heavy chain, hydrolytic ATP-binding dynein motor region
ECA2417_g7105.t1	IPR013602	Dynein heavy chain, linker
ECA2417_g7105.t1	IPR013594	Dynein heavy chain, tail
ECA2417_g7105.t1	IPR041658	Dynein heavy chain AAA lid domain
ECA2417_g7105.t1	IPR042222	Dynein heavy chain, domain 2, N-terminal
ECA2417_g7105.t1	IPR042228	Dynein heavy chain, linker, subdomain 3
ECA2417_g7105.t1	IPR054354	Dynein 2 heavy chain 1, cytoplasmic, ATPase lid domain
ECA2417_g12336.t2	IPR029055	Nucleophile aminohydrolases, N-terminal
ECA2417_g12336.t2	IPR000101	Gamma-glutamyltranspeptidase
ECA2417_g3667.t1	IPR029033	Histidine phosphatase superfamily
ECA2417_g3667.t1	IPR000560	Histidine phosphatase superfamily, clade-2
ECA2417_g3667.t1	IPR050645	Histidine Acid Phosphatase
ECA2417_g21759.t1	IPR057326	Ketoreductase domain
ECA2417_g21759.t1	IPR002347	Short-chain dehydrogenase/reductase SDR
ECA2417_g21759.t1	IPR036291	NAD(P)-binding domain superfamily
ECA2417_g21759.t1	IPR020904	Short-chain dehydrogenase/reductase, conserved site
ECA2417_g13080.t1	IPR019425	7TM GPCR, serpentine receptor class t (Srt)
ECA2417_g18598.t1	IPR004987	Protein of unknown function DUF272
ECA2417_g117.t1	IPR019347	Axonemal dynein light chain
ECA2417_g590.t1	IPR002659	Glycosyl transferase, family 31
ECA2417_g6697.t1	IPR002486	Nematode cuticle collagen, N-terminal
ECA2417_g6697.t1	IPR008160	Collagen triple helix repeat
ECA2417_g1309.t2	IPR000719	Protein kinase domain
ECA2417_g1309.t2	IPR017441	Protein kinase, ATP binding site
ECA2417_g1309.t2	IPR011009	Protein kinase-like domain superfamily
ECA2417_g1309.t2	IPR008271	Serine/threonine-protein kinase, active site
ECA2417_g10387.t1	IPR011559	Initiation factor 2B alpha/beta/delta
ECA2417_g10387.t1	IPR027363	Methylthioribose-1-phosphate isomerase, N-terminal
ECA2417_g10387.t1	IPR042529	Initiation factor 2B-like, C-terminal
ECA2417_g10387.t1	IPR005251	Methylthioribose-1-phosphate isomerase
ECA2417_g10387.t1	IPR037171	NagB/RpiA transferase-like
ECA2417_g10387.t1	IPR000649	Initiation factor 2B-related
ECA2417_g19787.t1	IPR003034	SAP domain
ECA2417_g19787.t1	IPR013520	Ribonuclease H-like domain
ECA2417_g19787.t1	IPR012337	Ribonuclease H-like superfamily
ECA2417_g19787.t1	IPR047201	ERI-1-like, DEDDh 3'-5' exonuclease domain
ECA2417_g19787.t1	IPR036397	Ribonuclease H superfamily
ECA2417_g19787.t1	IPR051274	3'-5' Exoribonuclease
ECA2417_g22570.t1	IPR001810	F-box domain
ECA2417_g22570.t1	IPR053222	Zygotic Embryogenesis-Associated Protein
ECA2417_g11271.t1	IPR001763	Rhodanese-like domain
ECA2417_g11271.t1	IPR036873	Rhodanese-like domain superfamily
ECA2417_g11271.t1	IPR045078	Sulfurtransferase TST/MPST-like
ECA2417_g9912.t1	IPR019422	7TM GPCR, serpentine receptor class h (Srh)
ECA2417_g9912.t1	IPR053220	Nematode receptor-like serpentine class H
ECA2417_g10951.t2	IPR033438	Modulator of levamisole receptor-1
ECA2417_g12225.t1	IPR016817	Mannose-P-dolichol utilization defect 1 protein
ECA2417_g12225.t1	IPR006603	PQ-loop repeat
ECA2417_g13975.t1	IPR052012	Glycosyltransferase_92
ECA2417_g13975.t1	IPR008166	Glycosyltransferase family 92
ECA2417_g3843.t1	IPR046437	Serine/threonine-protein kinase, first cryptic polo-box domain superfamily
ECA2417_g3843.t1	IPR047108	Plk4-like, second cryptic polo-box domain superfamily
ECA2417_g3843.t1	IPR040734	Zyg-1, polo box domain 2
ECA2417_g15682.t1	IPR003839	7TM GPCR, serpentine receptor class u (Sru)
ECA2417_g10164.t1	IPR027913	Protein of unknown function DUF4473
ECA2417_g10159.t1	IPR027913	Protein of unknown function DUF4473
ECA2417_g19942.t1	IPR014014	RNA helicase, DEAD-box type, Q motif
ECA2417_g19942.t1	IPR014001	Helicase superfamily 1/2, ATP-binding domain
ECA2417_g19942.t1	IPR027417	P-loop containing nucleoside triphosphate hydrolase
ECA2417_g19942.t1	IPR001650	Helicase, C-terminal domain-like
ECA2417_g19942.t1	IPR011545	DEAD/DEAH-box helicase domain
ECA2417_g19942.t1	IPR000629	ATP-dependent RNA helicase DEAD-box, conserved site
ECA2417_g16181.t1	IPR051389	Cytochrome c oxidase subunit VIc
ECA2417_g16181.t1	IPR037169	Mitochondrial cytochrome c oxidase subunit VIc/VIIs superfamily
ECA2417_g16181.t1	IPR034884	Mitochondrial cytochrome c oxidase subunit VIc/VIIs
ECA2417_g13183.t1	IPR002213	UDP-glucuronosyl/UDP-glucosyltransferase
ECA2417_g13183.t1	IPR050271	UDP-glycosyltransferase
ECA2417_g15393.t1	IPR008160	Collagen triple helix repeat
ECA2417_g15393.t1	IPR002486	Nematode cuticle collagen, N-terminal
ECA2417_g22512.t1	IPR036273	CRAL/TRIO, N-terminal domain superfamily
ECA2417_g22512.t1	IPR001251	CRAL-TRIO lipid binding domain
ECA2417_g22512.t1	IPR009038	GOLD domain
ECA2417_g22512.t1	IPR036598	GOLD domain superfamily
ECA2417_g22512.t1	IPR036865	CRAL-TRIO lipid binding domain superfamily
ECA2417_g22512.t1	IPR051064	SEC14-like and CRAL-TRIO domain-containing protein
ECA2417_g2484.t1	IPR005098	Domain of unknown function DUF281
ECA2417_g4320.t1	IPR011011	Zinc finger, FYVE/PHD-type
ECA2417_g4320.t1	IPR000306	FYVE zinc finger
ECA2417_g4320.t1	IPR022557	Smad anchor for receptor activation-like, C-terminal
ECA2417_g4320.t1	IPR017455	Zinc finger, FYVE-related
ECA2417_g4320.t1	IPR013083	Zinc finger, RING/FYVE/PHD-type
ECA2417_g14030.t1	IPR014716	Fibrinogen, alpha/beta/gamma chain, C-terminal globular, subdomain 1
ECA2417_g14030.t1	IPR049883	NOTCH1 EGF-like calcium-binding domain
ECA2417_g14030.t1	IPR000742	EGF-like domain
ECA2417_g14030.t1	IPR014853	VWF/SSPO/Zonadhesin-like, cysteine-rich domain
ECA2417_g14030.t1	IPR002181	Fibrinogen, alpha/beta/gamma chain, C-terminal globular domain
ECA2417_g14030.t1	IPR052749	Alpha-tectorin
ECA2417_g14030.t1	IPR001846	von Willebrand factor, type D domain
ECA2417_g14030.t1	IPR001881	EGF-like calcium-binding domain
ECA2417_g14030.t1	IPR000152	EGF-type aspartate/asparagine hydroxylation site
ECA2417_g14030.t1	IPR036056	Fibrinogen-like, C-terminal
ECA2417_g14030.t1	IPR018097	EGF-like calcium-binding, conserved site
ECA2417_g14030.t1	IPR002919	Trypsin Inhibitor-like, cysteine rich domain
ECA2417_g14030.t1	IPR036084	Serine protease inhibitor-like superfamily
ECA2417_g7247.t1	IPR006222	Aminomethyltransferase, folate-binding domain
ECA2417_g7247.t1	IPR017703	YgfZ/GCV conserved site
ECA2417_g7247.t1	IPR027266	Aminomethyltransferase superfamily
ECA2417_g7247.t1	IPR045179	YgfZ/GcvT
ECA2417_g2366.t1	IPR021942	Protein of unknown function DUF3557
ECA2417_g22227.t1	IPR052103	Dual Specificity Protein Phosphatases
ECA2417_g22227.t1	IPR020422	Dual specificity protein phosphatase domain
ECA2417_g22227.t1	IPR000387	Tyrosine-specific protein phosphatases domain
ECA2417_g22227.t1	IPR029021	Protein-tyrosine phosphatase-like
ECA2417_g22227.t1	IPR000340	Dual specificity phosphatase, catalytic domain
ECA2417_g3395.t1	IPR053222	Zygotic Embryogenesis-Associated Protein
ECA2417_g3395.t1	IPR001810	F-box domain
ECA2417_g3395.t1	IPR012885	Sdz-33, F-box domain
ECA2417_g7332.t1	IPR014030	Beta-ketoacyl synthase-like, N-terminal
ECA2417_g7332.t1	IPR050091	Polyketide and Nonribosomal Peptide Biosynthesis Enzymes
ECA2417_g7332.t1	IPR016039	Thiolase-like
ECA2417_g2551.t1	IPR000210	BTB/POZ domain
ECA2417_g2551.t1	IPR011333	SKP1/BTB/POZ domain superfamily
ECA2417_g8026.t1	IPR052506	Bacterial Fibronectin-Binding
ECA2417_g3718.t1	IPR000591	DEP domain
ECA2417_g3718.t1	IPR036034	PDZ superfamily
ECA2417_g3718.t1	IPR036390	Winged helix DNA-binding domain superfamily
ECA2417_g3718.t1	IPR015506	Dishevelled-related protein
ECA2417_g3718.t1	IPR001478	PDZ domain
ECA2417_g3718.t1	IPR008339	Dishevelled family
ECA2417_g3718.t1	IPR036388	Winged helix-like DNA-binding domain superfamily
ECA2417_g1863.t1	IPR001461	Aspartic peptidase A1
ECA2417_g1863.t1	IPR021109	Aspartic peptidase domain superfamily
ECA2417_g1863.t1	IPR033121	Peptidase family A1 domain
ECA2417_g1863.t1	IPR001969	Aspartic peptidase, active site
ECA2417_g13750.t1	IPR053220	Nematode receptor-like serpentine class H
ECA2417_g13750.t1	IPR019422	7TM GPCR, serpentine receptor class h (Srh)
ECA2417_g16205.t1	IPR050569	Trace Amine-Associated Receptor
ECA2417_g16205.t1	IPR000276	G protein-coupled receptor, rhodopsin-like
ECA2417_g16205.t1	IPR017452	GPCR, rhodopsin-like, 7TM
ECA2417_g12463.t1	IPR019426	7TM GPCR, serpentine receptor class v (Srv)
ECA2417_g100.t2	IPR000580	TSC22/Bun
ECA2417_g473.t1	IPR056674	Protein of unknown function DUF7772
ECA2417_g21023.t1	IPR046342	CBS domain superfamily
ECA2417_g21023.t1	IPR000644	CBS domain
ECA2417_g21023.t1	IPR050511	AMP-activated protein kinase gamma/SDS23 families
ECA2417_g184.t1	IPR036397	Ribonuclease H superfamily
ECA2417_g184.t1	IPR002562	3'-5' exonuclease domain
ECA2417_g184.t1	IPR012337	Ribonuclease H-like superfamily
ECA2417_g19236.t1	IPR000504	RNA recognition motif domain
ECA2417_g19236.t1	IPR035979	RNA-binding domain superfamily
ECA2417_g19236.t1	IPR034392	TatSF1-like, RNA recognition motif 1
ECA2417_g19236.t1	IPR012677	Nucleotide-binding alpha-beta plait domain superfamily
ECA2417_g19236.t1	IPR034393	TatSF1-like
ECA2417_g20671.t1	IPR002068	Alpha crystallin/Hsp20 domain
ECA2417_g20671.t1	IPR001436	Alpha crystallin/Small heat shock protein, animal type
ECA2417_g20671.t1	IPR008978	HSP20-like chaperone
ECA2417_g17485.t1	IPR011598	Myc-type, basic helix-loop-helix (bHLH) domain
ECA2417_g17485.t1	IPR052207	Max-like/E-box-binding transcription factors
ECA2417_g17485.t1	IPR036638	Helix-loop-helix DNA-binding domain superfamily
ECA2417_g1098.t1	IPR036415	Lamin tail domain superfamily
ECA2417_g1098.t1	IPR001322	Lamin tail domain
ECA2417_g1098.t1	IPR018039	Intermediate filament protein, conserved site
ECA2417_g1098.t1	IPR016451	Intermediate filament, ifa/ifb
ECA2417_g1098.t1	IPR039008	Intermediate filament, rod domain
ECA2417_g415.t1	IPR050975	Sleep homeostasis regulator
ECA2417_g415.t1	IPR031424	UPAR/Ly6 domain-containing protein Quiver-like
ECA2417_g13510.t1	IPR019430	7TM GPCR, serpentine receptor class x (Srx)
ECA2417_g6866.t1	IPR013766	Thioredoxin domain
ECA2417_g6866.t1	IPR005792	Protein disulphide isomerase
ECA2417_g6866.t1	IPR005788	Protein disulfide-isomerase, thioredoxin-like domain
ECA2417_g6866.t1	IPR041868	Protein disulfide-isomerase A3, first redox inactive TRX-like domain b
ECA2417_g6866.t1	IPR036249	Thioredoxin-like superfamily
ECA2417_g6866.t1	IPR017937	Thioredoxin, conserved site
ECA2417_g11653.t1	IPR045357	Aminopeptidase N-like , N-terminal domain
ECA2417_g11653.t1	IPR024571	ERAP1-like C-terminal domain
ECA2417_g11653.t1	IPR042097	Aminopeptidase N-like , N-terminal domain superfamliy
ECA2417_g11653.t1	IPR050344	Peptidase M1 family aminopeptidases
ECA2417_g11653.t1	IPR027268	Peptidase M4/M1, CTD superfamily
ECA2417_g11653.t1	IPR014782	Peptidase M1, membrane alanine aminopeptidase
ECA2417_g8040.t1	IPR057596	RNA dependent RNA polymerase core
ECA2417_g8040.t1	IPR056054	Domain of unknown function DUF7637
ECA2417_g8040.t1	IPR007855	RNA-dependent RNA polymerase, eukaryotic-type
ECA2417_g8040.t1	IPR057493	PH-like domain, RdRP associated
ECA2417_g8040.t1	IPR056654	Domain of unknown function DUF7752
ECA2417_g8040.t1	IPR056053	Domain of unknown function DUF7636
ECA2417_g18820.t1	IPR036612	K Homology domain, type 1 superfamily
ECA2417_g18820.t1	IPR004088	K Homology domain, type 1
ECA2417_g18820.t1	IPR004087	K Homology domain
ECA2417_g2398.t1	IPR001019	Guanine nucleotide binding protein (G-protein), alpha subunit
ECA2417_g2398.t1	IPR027417	P-loop containing nucleoside triphosphate hydrolase
ECA2417_g2398.t1	IPR011025	G protein alpha subunit, helical insertion
ECA2417_g19879.t1	IPR013087	Zinc finger C2H2-type
ECA2417_g19879.t1	IPR036236	Zinc finger C2H2 superfamily
ECA2417_g19997.t1	IPR000536	Nuclear hormone receptor, ligand-binding domain
ECA2417_g19997.t1	IPR001628	Zinc finger, nuclear hormone receptor-type
ECA2417_g19997.t1	IPR035500	Nuclear hormone receptor-like domain superfamily
ECA2417_g19997.t1	IPR013088	Zinc finger, NHR/GATA-type
ECA2417_g22270.t1	IPR010761	Clc protein-like
ECA2417_g662.t1	IPR023561	Carbonic anhydrase, alpha-class
ECA2417_g662.t1	IPR001148	Alpha carbonic anhydrase domain
ECA2417_g662.t1	IPR036398	Alpha carbonic anhydrase domain superfamily
ECA2417_g18589.t1	IPR008164	Repeat of unknown function XGLTT
ECA2417_g3013.t1	IPR002659	Glycosyl transferase, family 31
ECA2417_g13902.t1	IPR036941	Receptor L-domain superfamily
ECA2417_g13902.t1	IPR053079	SPS2 domain-containing protein
ECA2417_g13902.t1	IPR000494	Receptor L-domain
ECA2417_g20701.t1	IPR036388	Winged helix-like DNA-binding domain superfamily
ECA2417_g20701.t1	IPR027417	P-loop containing nucleoside triphosphate hydrolase
ECA2417_g20701.t1	IPR055237	Cdc6, AAA+ ATPase-type lid domain
ECA2417_g20701.t1	IPR003593	AAA+ ATPase domain
ECA2417_g20701.t1	IPR003959	ATPase, AAA-type, core
ECA2417_g20701.t1	IPR050311	Origin Recognition Complex 1/Cell Division Control Protein 6
ECA2417_g20701.t1	IPR015163	Cdc6, C-terminal
ECA2417_g14910.t1	IPR010920	LSM domain superfamily
ECA2417_g14910.t1	IPR034103	Sm-like protein Lsm8
ECA2417_g14910.t1	IPR044642	U6 snRNA-associated Sm-like protein Lsm1/8
ECA2417_g14910.t1	IPR001163	Sm domain, eukaryotic/archaea-type
ECA2417_g14910.t1	IPR047575	Sm domain
ECA2417_g5596.t1	IPR029058	Alpha/Beta hydrolase fold
ECA2417_g5596.t1	IPR002918	Lipase EstA/Esterase EstB
ECA2417_g941.t1	IPR001245	Serine-threonine/tyrosine-protein kinase, catalytic domain
ECA2417_g941.t1	IPR011009	Protein kinase-like domain superfamily
ECA2417_g941.t1	IPR051997	Serine/threonine-protein kinase NEK
ECA2417_g941.t1	IPR000719	Protein kinase domain
ECA2417_g10296.t1	IPR017452	GPCR, rhodopsin-like, 7TM
ECA2417_g10296.t1	IPR019427	7TM GPCR, serpentine receptor class w (Srw)
ECA2417_g6234.t1	IPR016314	Cell division protein Cdc6/18
ECA2417_g6234.t1	IPR027417	P-loop containing nucleoside triphosphate hydrolase
ECA2417_g6234.t1	IPR050311	Origin Recognition Complex 1/Cell Division Control Protein 6
ECA2417_g6234.t1	IPR003593	AAA+ ATPase domain
ECA2417_g6234.t1	IPR003959	ATPase, AAA-type, core
ECA2417_g13022.t1	IPR036188	FAD/NAD(P)-binding domain superfamily
ECA2417_g13022.t1	IPR002937	Amine oxidase
ECA2417_g13022.t1	IPR050281	Flavin monoamine oxidase and related enzymes
ECA2417_g11027.t1	IPR010483	Alpha-2-macroglobulin RAP, C-terminal
ECA2417_g11027.t1	IPR036744	RAP domain superfamily
ECA2417_g11027.t1	IPR038003	Alpha-2-macroglobulin receptor-associated protein
ECA2417_g15006.t1	IPR029058	Alpha/Beta hydrolase fold
ECA2417_g15006.t1	IPR002018	Carboxylesterase, type B
ECA2417_g14424.t1	IPR006954	Moulting cycle mlt-10-like
ECA2417_g19185.t1	IPR052452	Ankyrin repeat and MYND domain-containing protein 2
ECA2417_g19185.t1	IPR002110	Ankyrin repeat
ECA2417_g19185.t1	IPR002893	Zinc finger, MYND-type
ECA2417_g19185.t1	IPR036770	Ankyrin repeat-containing domain superfamily
ECA2417_g6347.t1	IPR006201	Neurotransmitter-gated ion-channel
ECA2417_g6347.t1	IPR038050	Neuronal acetylcholine receptor
ECA2417_g6347.t1	IPR036734	Neurotransmitter-gated ion-channel ligand-binding domain superfamily
ECA2417_g6347.t1	IPR006029	Neurotransmitter-gated ion-channel transmembrane domain
ECA2417_g6347.t1	IPR006028	Gamma-aminobutyric acid A receptor/Glycine receptor alpha
ECA2417_g6347.t1	IPR036719	Neurotransmitter-gated ion-channel transmembrane domain superfamily
ECA2417_g6347.t1	IPR044721	Glutamate gated chloride channel, transmembrane domain
ECA2417_g6347.t1	IPR006202	Neurotransmitter-gated ion-channel ligand-binding domain
ECA2417_g6347.t1	IPR018000	Neurotransmitter-gated ion-channel, conserved site
ECA2417_g4991.t2	IPR001466	Beta-lactamase-related
ECA2417_g4991.t2	IPR012338	Beta-lactamase/transpeptidase-like
ECA2417_g4991.t2	IPR052907	Beta-lactamase/esterase domain-containing protein
ECA2417_g17620.t1	IPR001841	Zinc finger, RING-type
ECA2417_g17620.t1	IPR017907	Zinc finger, RING-type, conserved site
ECA2417_g17620.t1	IPR036420	BRCT domain superfamily
ECA2417_g17620.t1	IPR053345	Ankyrin repeat-containing protein
ECA2417_g17620.t1	IPR002110	Ankyrin repeat
ECA2417_g17620.t1	IPR036770	Ankyrin repeat-containing domain superfamily
ECA2417_g17620.t1	IPR013083	Zinc finger, RING/FYVE/PHD-type
ECA2417_g17620.t1	IPR001357	BRCT domain
ECA2417_g1955.t1	IPR002486	Nematode cuticle collagen, N-terminal
ECA2417_g1955.t1	IPR008160	Collagen triple helix repeat
ECA2417_g21415.t1	IPR008164	Repeat of unknown function XGLTT
ECA2417_g10494.t1	IPR017871	ABC transporter-like, conserved site
ECA2417_g10494.t1	IPR027417	P-loop containing nucleoside triphosphate hydrolase
ECA2417_g10494.t1	IPR003439	ABC transporter-like, ATP-binding domain
ECA2417_g10494.t1	IPR011527	ABC transporter type 1, transmembrane domain
ECA2417_g10494.t1	IPR050835	ATP-binding cassette sub-family D
ECA2417_g10494.t1	IPR036640	ABC transporter type 1, transmembrane domain superfamily
ECA2417_g10494.t1	IPR003593	AAA+ ATPase domain
ECA2417_g12266.t1	IPR028233	Cilia BBSome complex subunit 10
ECA2417_g12313.t1	IPR019428	7TM GPCR, serpentine receptor class r (Str)
ECA2417_g3056.t1	IPR039765	Protein Yip5/YIPF1/YIPF2
ECA2417_g3056.t1	IPR006977	Yip1 domain
ECA2417_g14554.t1	IPR002327	Cytochrome c, class IA/ IB
ECA2417_g14554.t1	IPR036909	Cytochrome c-like domain superfamily
ECA2417_g14554.t1	IPR009056	Cytochrome c-like domain
ECA2417_g14683.t2	IPR000742	EGF-like domain
ECA2417_g22136.t1	IPR035321	Protein of unknown function DUF5373
ECA2417_g3464.t1	IPR036770	Ankyrin repeat-containing domain superfamily
ECA2417_g3464.t1	IPR055285	Ankyrin repeat domain-containing protein 13, C-terminal
ECA2417_g3464.t1	IPR021832	Ankyrin repeat domain-containing protein 13
ECA2417_g3464.t1	IPR002110	Ankyrin repeat
ECA2417_g2179.t1	IPR050730	UBX domain-containing protein
ECA2417_g2179.t1	IPR001012	UBX domain
ECA2417_g2179.t1	IPR006577	UAS
ECA2417_g2179.t1	IPR033043	FAS-associated factor 1-like, UBX domain
ECA2417_g2179.t1	IPR049483	Fas-associated factor 1/2-like, UAS domain
ECA2417_g2179.t1	IPR029071	Ubiquitin-like domain superfamily
ECA2417_g7259.t1	IPR000719	Protein kinase domain
ECA2417_g7259.t1	IPR008271	Serine/threonine-protein kinase, active site
ECA2417_g7259.t1	IPR050108	Cyclin-dependent kinase
ECA2417_g7259.t1	IPR011009	Protein kinase-like domain superfamily
ECA2417_g7259.t1	IPR017441	Protein kinase, ATP binding site
ECA2417_g1580.t1	IPR005018	DOMON domain
ECA2417_g1580.t1	IPR045266	Copper-dependent monooxygenases, DOMON domain
ECA2417_g4275.t1	IPR002347	Short-chain dehydrogenase/reductase SDR
ECA2417_g4275.t1	IPR036291	NAD(P)-binding domain superfamily
ECA2417_g4275.t1	IPR051468	Fungal Secondary Metabolite SDRs
ECA2417_g10521.t1	IPR036122	SK, calmodulin-binding domain superfamily
ECA2417_g10521.t1	IPR004178	Calmodulin-binding domain
ECA2417_g10521.t1	IPR013099	Potassium channel domain
ECA2417_g10521.t1	IPR015449	Potassium channel, calcium-activated, SK
ECA2417_g16425.t1	IPR041742	Sec24-like, trunk domain
ECA2417_g16425.t1	IPR036174	Zinc finger, Sec23/Sec24-type superfamily
ECA2417_g16425.t1	IPR050550	SEC23/SEC24 family, SEC24 subfamily
ECA2417_g16425.t1	IPR006896	Sec23/Sec24, trunk domain
ECA2417_g16425.t1	IPR036180	Gelsolin-like domain superfamily
ECA2417_g16425.t1	IPR036175	Sec23/Sec24 helical domain superfamily
ECA2417_g16425.t1	IPR012990	Sec23/Sec24, beta-sandwich
ECA2417_g16425.t1	IPR036465	von Willebrand factor A-like domain superfamily
ECA2417_g16425.t1	IPR006895	Zinc finger, Sec23/Sec24-type
ECA2417_g16425.t1	IPR029006	ADF-H/Gelsolin-like domain superfamily
ECA2417_g16425.t1	IPR006900	Sec23/Sec24, helical domain
ECA2417_g3006.t1	IPR016187	C-type lectin fold
ECA2417_g3006.t1	IPR006583	PAN-3 domain
ECA2417_g10908.t1	IPR002486	Nematode cuticle collagen, N-terminal
ECA2417_g10908.t1	IPR008160	Collagen triple helix repeat
ECA2417_g19136.t1	IPR000242	Tyrosine-specific protein phosphatase, PTPase domain
ECA2417_g19136.t1	IPR003595	Protein-tyrosine phosphatase, catalytic
ECA2417_g19136.t1	IPR029021	Protein-tyrosine phosphatase-like
ECA2417_g19136.t1	IPR000387	Tyrosine-specific protein phosphatases domain
ECA2417_g19136.t1	IPR003125	Domain of unknown function WSN
ECA2417_g9739.t1	IPR019427	7TM GPCR, serpentine receptor class w (Srw)
ECA2417_g9739.t1	IPR017452	GPCR, rhodopsin-like, 7TM
ECA2417_g18152.t1	IPR003280	Two pore domain potassium channel
ECA2417_g18152.t1	IPR013099	Potassium channel domain
ECA2417_g3093.t1	IPR019429	7TM GPCR, serpentine chemoreceptor class i (Sri)
ECA2417_g18992.t1	IPR046328	ETS family
ECA2417_g18992.t1	IPR000418	Ets domain
ECA2417_g18992.t1	IPR036390	Winged helix DNA-binding domain superfamily
ECA2417_g18992.t1	IPR036388	Winged helix-like DNA-binding domain superfamily
ECA2417_g2739.t1	IPR036875	Zinc finger, CCHC-type superfamily
ECA2417_g2739.t1	IPR001878	Zinc finger, CCHC-type
ECA2417_g2739.t1	IPR042246	Zinc finger CCHC domain-containing protein 9
ECA2417_g2183.t2	IPR024986	Sister chromatid cohesion C-terminal domain
ECA2417_g2183.t2	IPR026003	HEAT repeat associated with sister chromatid cohesion protein
ECA2417_g2183.t2	IPR033031	Scc2/Nipped-B family
ECA2417_g2183.t2	IPR011989	Armadillo-like helical
ECA2417_g2183.t2	IPR016024	Armadillo-type fold
ECA2417_g22593.t1	IPR007648	Mitochondrial ATPase inhibitor
ECA2417_g3271.t1	IPR057272	Piwi domain, nematodes
ECA2417_g3271.t1	IPR036397	Ribonuclease H superfamily
ECA2417_g3271.t1	IPR003165	Piwi domain
ECA2417_g3271.t1	IPR003100	PAZ domain
ECA2417_g3271.t1	IPR012337	Ribonuclease H-like superfamily
ECA2417_g3271.t1	IPR036085	PAZ domain superfamily
ECA2417_g3311.t1	IPR019430	7TM GPCR, serpentine receptor class x (Srx)
ECA2417_g4189.t1	IPR032848	Sex-determining transformer protein 2
ECA2417_g10766.t1	IPR036084	Serine protease inhibitor-like superfamily
ECA2417_g10766.t1	IPR002919	Trypsin Inhibitor-like, cysteine rich domain
ECA2417_g10766.t1	IPR051368	Serine Protease Inhibitor-like TIL Domain
ECA2417_g14722.t1	IPR050846	TLC domain-containing
ECA2417_g14722.t1	IPR006634	TRAM/LAG1/CLN8 homology domain
ECA2417_g2310.t1	IPR036258	Apyrase superfamily
ECA2417_g2310.t1	IPR009283	Apyrase
ECA2417_g3563.t1	IPR055194	E3 ubiquitin-protein ligase UBR1-like, winged-helix domain
ECA2417_g3563.t1	IPR039164	E3 ubiquitin-protein ligase UBR1-like
ECA2417_g3563.t1	IPR003126	Zinc finger, UBR-type
ECA2417_g6806.t1	IPR012875	Succinate dehydrogenase assembly factor 4
ECA2417_g19754.t1	IPR036880	Pancreatic trypsin inhibitor Kunitz domain superfamily
ECA2417_g19754.t1	IPR002223	Pancreatic trypsin inhibitor Kunitz domain
ECA2417_g19754.t1	IPR020901	Proteinase inhibitor I2, Kunitz, conserved site
ECA2417_g19754.t1	IPR006150	Cysteine-rich repeat
ECA2417_g19754.t1	IPR053014	Cuticle-associated divergent protein
ECA2417_g3073.t1	IPR052335	Insulin-like regulatory peptides
ECA2417_g3073.t1	IPR003235	Nematode insulin-like peptide, beta type
ECA2417_g3073.t1	IPR036438	Insulin-like superfamily
ECA2417_g5867.t1	IPR003582	ShKT domain
ECA2417_g20584.t2	IPR003788	Protein arginine methyltransferase NDUFAF7
ECA2417_g20584.t2	IPR038375	Protein arginine methyltransferase NDUFAF7 superfamily
ECA2417_g20584.t2	IPR029063	S-adenosyl-L-methionine-dependent methyltransferase superfamily
ECA2417_g19320.t1	IPR007274	Ctr copper transporter
ECA2417_g1937.t1	IPR036458	Sodium:dicarboxylate symporter superfamily
ECA2417_g1937.t1	IPR018107	Sodium:dicarboxylate symporter, conserved site
ECA2417_g1937.t1	IPR001991	Sodium:dicarboxylate symporter
ECA2417_g1937.t1	IPR050746	Dicarboxylate/Amino Acid:Cation Symporter
ECA2417_g1480.t1	IPR017452	GPCR, rhodopsin-like, 7TM
ECA2417_g1480.t1	IPR039952	G-protein coupled receptor Aex-2
ECA2417_g3852.t1	IPR035992	Ricin B-like lectins
ECA2417_g3852.t1	IPR009543	Vacuolar protein sorting-associated protein 13, VPS13 adaptor binding domain
ECA2417_g3852.t1	IPR026847	Vacuolar protein sorting-associated protein 13
ECA2417_g12110.t1	IPR019430	7TM GPCR, serpentine receptor class x (Srx)
ECA2417_g12110.t1	IPR017452	GPCR, rhodopsin-like, 7TM
ECA2417_g820.t1	IPR018487	Hemopexin-like repeats
ECA2417_g820.t1	IPR024079	Metallopeptidase, catalytic domain superfamily
ECA2417_g820.t1	IPR006026	Peptidase, metallopeptidase
ECA2417_g820.t1	IPR021190	Peptidase M10A
ECA2417_g820.t1	IPR001818	Peptidase M10, metallopeptidase
ECA2417_g820.t1	IPR000585	Hemopexin-like domain
ECA2417_g820.t1	IPR036375	Hemopexin-like domain superfamily
ECA2417_g820.t1	IPR033739	Peptidase M10A, catalytic domain
ECA2417_g20034.t1	IPR024337	tRNA-splicing endonuclease, subunit Sen54
ECA2417_g20034.t1	IPR024336	tRNA-splicing endonuclease, subunit Sen54, N-terminal
ECA2417_g18588.t1	IPR007000	Phospholipase B-like
ECA2417_g16783.t2	IPR006570	SPK domain
ECA2417_g16783.t2	IPR053315	Peptidase C14A
ECA2417_g17481.t2	IPR033710	TATA-box binding protein, eukaryotic
ECA2417_g17481.t2	IPR012295	TBP domain superfamily
ECA2417_g17481.t2	IPR030491	TATA-box binding protein, conserved site
ECA2417_g17481.t2	IPR000814	TATA-box binding protein
ECA2417_g6181.t1	IPR003598	Immunoglobulin subtype 2
ECA2417_g6181.t1	IPR007110	Immunoglobulin-like domain
ECA2417_g6181.t1	IPR036179	Immunoglobulin-like domain superfamily
ECA2417_g6181.t1	IPR013783	Immunoglobulin-like fold
ECA2417_g6181.t1	IPR013098	Immunoglobulin I-set
ECA2417_g6181.t1	IPR007850	RCSD
ECA2417_g6181.t1	IPR003599	Immunoglobulin domain subtype
ECA2417_g6181.t1	IPR013106	Immunoglobulin V-set domain
ECA2417_g7331.t1	IPR002452	Alpha tubulin
ECA2417_g7331.t1	IPR018316	Tubulin/FtsZ, 2-layer sandwich domain
ECA2417_g7331.t1	IPR037103	Tubulin/FtsZ-like, C-terminal domain
ECA2417_g7331.t1	IPR008280	Tubulin/FtsZ, C-terminal
ECA2417_g7331.t1	IPR036525	Tubulin/FtsZ, GTPase domain superfamily
ECA2417_g7331.t1	IPR003008	Tubulin/FtsZ, GTPase domain
ECA2417_g7331.t1	IPR000217	Tubulin
ECA2417_g7331.t1	IPR017975	Tubulin, conserved site
ECA2417_g7331.t1	IPR023123	Tubulin, C-terminal
ECA2417_g18485.t1	IPR006020	PTB/PI domain
ECA2417_g11706.t1	IPR038479	Transthyretin-like superfamily
ECA2417_g11706.t1	IPR001534	Transthyretin-like
ECA2417_g5206.t2	IPR001878	Zinc finger, CCHC-type
ECA2417_g5206.t2	IPR036875	Zinc finger, CCHC-type superfamily
ECA2417_g9089.t1	IPR001628	Zinc finger, nuclear hormone receptor-type
ECA2417_g9089.t1	IPR049636	Hepatocyte nuclear factor 4-like, DNA-binding domain
ECA2417_g9089.t1	IPR000536	Nuclear hormone receptor, ligand-binding domain
ECA2417_g9089.t1	IPR035500	Nuclear hormone receptor-like domain superfamily
ECA2417_g9089.t1	IPR013088	Zinc finger, NHR/GATA-type
ECA2417_g9373.t1	IPR019430	7TM GPCR, serpentine receptor class x (Srx)
ECA2417_g9373.t1	IPR017452	GPCR, rhodopsin-like, 7TM
ECA2417_g10668.t1	IPR000535	Major sperm protein (MSP) domain
ECA2417_g10668.t1	IPR008962	PapD-like superfamily
ECA2417_g10668.t1	IPR013783	Immunoglobulin-like fold
ECA2417_g10669.t1	IPR000535	Major sperm protein (MSP) domain
ECA2417_g10669.t1	IPR008962	PapD-like superfamily
ECA2417_g10669.t1	IPR013783	Immunoglobulin-like fold
ECA2417_g7163.t1	IPR013087	Zinc finger C2H2-type
ECA2417_g7163.t1	IPR036236	Zinc finger C2H2 superfamily
ECA2417_g12396.t1	IPR007284	Ground-like domain
ECA2417_g980.t1	IPR019422	7TM GPCR, serpentine receptor class h (Srh)
ECA2417_g21299.t1	IPR038364	Urocanase, central domain superfamily
ECA2417_g21299.t1	IPR035401	Urocanase, C-terminal domain
ECA2417_g21299.t1	IPR023636	Urocanase conserved site
ECA2417_g21299.t1	IPR055351	Urocanase
ECA2417_g21299.t1	IPR035400	Urocanase, N-terminal domain
ECA2417_g21299.t1	IPR036190	Urocanase superfamily
ECA2417_g21299.t1	IPR035085	Urocanase, Rossmann-like domain
ECA2417_g21299.t1	IPR023637	Urocanase-like
ECA2417_g22081.t2	IPR004947	Deoxyribonuclease II
ECA2417_g5950.t2	IPR005018	DOMON domain
ECA2417_g5950.t2	IPR006593	Cytochrome b561/ferric reductase transmembrane
ECA2417_g5950.t2	IPR042789	DOMON domain-containing protein FRRS1L
ECA2417_g6510.t2	IPR057651	TPPC8, C-terminal Ig-like domain
ECA2417_g6510.t2	IPR024420	TRAPP III complex, Trs85
ECA2417_g20596.t1	IPR000152	EGF-type aspartate/asparagine hydroxylation site
ECA2417_g20596.t1	IPR002172	Low-density lipoprotein (LDL) receptor class A repeat
ECA2417_g20596.t1	IPR000742	EGF-like domain
ECA2417_g20596.t1	IPR002035	von Willebrand factor, type A
ECA2417_g20596.t1	IPR036055	LDL receptor-like superfamily
ECA2417_g20596.t1	IPR000082	SEA domain
ECA2417_g20596.t1	IPR036465	von Willebrand factor A-like domain superfamily
ECA2417_g20596.t1	IPR049883	NOTCH1 EGF-like calcium-binding domain
ECA2417_g20596.t1	IPR057353	TNF receptor-like domain
ECA2417_g20596.t1	IPR018097	EGF-like calcium-binding, conserved site
ECA2417_g20596.t1	IPR009030	Growth factor receptor cysteine-rich domain superfamily
ECA2417_g20596.t1	IPR052235	Nephronectin domain-containing protein
ECA2417_g20596.t1	IPR056590	Mua-3/Mup-4, EGF-like domain
ECA2417_g20596.t1	IPR001881	EGF-like calcium-binding domain
ECA2417_g20596.t1	IPR013032	EGF-like, conserved site
ECA2417_g14116.t1	IPR013766	Thioredoxin domain
ECA2417_g14116.t1	IPR052259	Nucleoredoxin-like
ECA2417_g14116.t1	IPR036249	Thioredoxin-like superfamily
ECA2417_g14116.t1	IPR012336	Thioredoxin-like fold
ECA2417_g8456.t1	IPR020052	Large ribosomal subunit protein eL31, conserved site
ECA2417_g8456.t1	IPR000054	Large ribosomal subunit protein eL31
ECA2417_g8456.t1	IPR023621	Large ribosomal subunit protein eL31 domain superfamily
ECA2417_g15087.t1	IPR020892	Cyclophilin-type peptidyl-prolyl cis-trans isomerase, conserved site
ECA2417_g15087.t1	IPR002130	Cyclophilin-type peptidyl-prolyl cis-trans isomerase domain
ECA2417_g15087.t1	IPR029000	Cyclophilin-like domain superfamily
ECA2417_g15087.t1	IPR024936	Cyclophilin-type peptidyl-prolyl cis-trans isomerase
ECA2417_g15087.t1	IPR044666	Cyclophilin-type peptidyl-prolyl cis-trans isomerase, cyclophilin A-like
ECA2417_g18797.t2	IPR036047	F-box-like domain superfamily
ECA2417_g18797.t2	IPR002900	Domain of unknown function DUF38/FTH, Caenorhabditis species
ECA2417_g18797.t2	IPR001810	F-box domain
ECA2417_g18797.t2	IPR040161	F-box A protein FB224
ECA2417_g6212.t1	IPR033858	26S Proteasome non-ATPase regulatory subunit 7/8
ECA2417_g6212.t1	IPR024969	EIF3F/CSN6-like, C-terminal
ECA2417_g6212.t1	IPR000555	JAB1/MPN/MOV34 metalloenzyme domain
ECA2417_g6212.t1	IPR037518	MPN domain
ECA2417_g14724.t2	IPR026204	GRIP1-associated protein 1
ECA2417_g18107.t1	IPR055349	GIPC, GH2
ECA2417_g18107.t1	IPR001478	PDZ domain
ECA2417_g18107.t1	IPR036034	PDZ superfamily
ECA2417_g18107.t1	IPR056814	GIPC1-3, GH1 domain
ECA2417_g18107.t1	IPR017379	PDZ domain-containing protein GIPC1/2/3
ECA2417_g22573.t1	IPR000463	Cytosolic fatty-acid binding
ECA2417_g22573.t1	IPR012674	Calycin
ECA2417_g22573.t1	IPR040094	Fatty acid-binding protein homologue 1/2/3/4
ECA2417_g5212.t1	IPR050341	Serine/threonine-protein phosphatase PP1 catalytic subunit
ECA2417_g5212.t1	IPR006186	Serine/threonine-specific protein phosphatase/bis(5-nucleosyl)-tetraphosphatase
ECA2417_g5212.t1	IPR029052	Metallo-dependent phosphatase-like
ECA2417_g5212.t1	IPR004843	Calcineurin-like, phosphoesterase domain
ECA2417_g9537.t2	IPR056013	Domain of unknown function DUF7591
ECA2417_g9537.t2	IPR056014	Domain of unknown function DUF7592
ECA2417_g12930.t1	IPR036084	Serine protease inhibitor-like superfamily
ECA2417_g12930.t1	IPR051368	Serine Protease Inhibitor-like TIL Domain
ECA2417_g12930.t1	IPR002919	Trypsin Inhibitor-like, cysteine rich domain
ECA2417_g16117.t1	IPR047549	BICC1, first type I KH domain
ECA2417_g9279.t1	IPR025958	SID1 transmembrane family
ECA2417_g21929.t1	IPR000504	RNA recognition motif domain
ECA2417_g21929.t1	IPR012677	Nucleotide-binding alpha-beta plait domain superfamily
ECA2417_g21929.t1	IPR047131	RNA binding protein fox-1 homolog 1-like
ECA2417_g21929.t1	IPR035979	RNA-binding domain superfamily
ECA2417_g21929.t1	IPR034237	FOX1, RNA recognition motif
ECA2417_g7050.t1	IPR011989	Armadillo-like helical
ECA2417_g7050.t1	IPR029390	AP-3 complex subunit beta, C-terminal domain
ECA2417_g7050.t1	IPR026739	AP complex subunit beta
ECA2417_g7050.t1	IPR002553	Clathrin/coatomer adaptor, adaptin-like, N-terminal
ECA2417_g7050.t1	IPR026740	AP-3 complex subunit beta
ECA2417_g7050.t1	IPR056314	AP-3 complex subunit beta-1/2, C-terminal domain
ECA2417_g7050.t1	IPR016024	Armadillo-type fold
ECA2417_g12716.t1	IPR050271	UDP-glycosyltransferase
ECA2417_g12716.t1	IPR002213	UDP-glucuronosyl/UDP-glucosyltransferase
ECA2417_g3655.t1	IPR008962	PapD-like superfamily
ECA2417_g3655.t1	IPR013783	Immunoglobulin-like fold
ECA2417_g3655.t1	IPR000535	Major sperm protein (MSP) domain
ECA2417_g3655.t1	IPR051155	Nematode Major Sperm
ECA2417_g10436.t1	IPR007657	Glycosyltransferase 61
ECA2417_g10436.t1	IPR049625	Glycosyltransferase 61, catalytic domain
ECA2417_g13567.t1	IPR036514	SGNH hydrolase superfamily
ECA2417_g13567.t1	IPR002656	Acyltransferase 3 domain
ECA2417_g13567.t1	IPR043968	SGNH domain
ECA2417_g13567.t1	IPR050879	Acyltransferase 3
ECA2417_g238.t1	IPR057247	Zinc carboxypeptidases, zinc-binding region 2
ECA2417_g238.t1	IPR000834	Peptidase M14, carboxypeptidase A
ECA2417_g238.t1	IPR050753	Peptidase M14 domain-containing protein
ECA2417_g238.t1	IPR008969	Carboxypeptidase-like, regulatory domain superfamily
ECA2417_g15498.t1	IPR013219	Small ribosomal subunit protein mS33
ECA2417_g10271.t1	IPR056014	Domain of unknown function DUF7592
ECA2417_g10271.t1	IPR003366	CUB-like domain
ECA2417_g10271.t1	IPR056013	Domain of unknown function DUF7591
ECA2417_g15295.t1	IPR052954	GPCR_Ligand_Interaction
ECA2417_g15295.t1	IPR000276	G protein-coupled receptor, rhodopsin-like
ECA2417_g15295.t1	IPR017452	GPCR, rhodopsin-like, 7TM
ECA2417_g12314.t1	IPR032942	BPI/LBP/Plunc family
ECA2417_g12314.t1	IPR017942	Lipid-binding serum glycoprotein, N-terminal
ECA2417_g12314.t1	IPR001124	Lipid-binding serum glycoprotein, C-terminal
ECA2417_g12314.t1	IPR017943	Bactericidal permeability-increasing protein, alpha/beta domain superfamily
ECA2417_g19832.t1	IPR052774	C. elegans Developmental and Neuronal Protein
ECA2417_g19832.t1	IPR003609	PAN/Apple domain
ECA2417_g19832.t1	IPR000177	Apple domain
ECA2417_g19832.t1	IPR001507	Zona pellucida domain
ECA2417_g20172.t1	IPR001304	C-type lectin-like
ECA2417_g20172.t1	IPR016186	C-type lectin-like/link domain superfamily
ECA2417_g20172.t1	IPR016187	C-type lectin fold
ECA2417_g13323.t1	IPR020843	Enoylreductase domain
ECA2417_g13323.t1	IPR013149	Alcohol dehydrogenase-like, C-terminal
ECA2417_g13323.t1	IPR013154	Alcohol dehydrogenase-like, N-terminal
ECA2417_g13323.t1	IPR036291	NAD(P)-binding domain superfamily
ECA2417_g13323.t1	IPR011032	GroES-like superfamily
ECA2417_g13323.t1	IPR002328	Alcohol dehydrogenase, zinc-type, conserved site
ECA2417_g2073.t2	IPR037746	Protein Dok-7
ECA2417_g2073.t2	IPR011993	PH-like domain superfamily
ECA2417_g20729.t1	IPR013083	Zinc finger, RING/FYVE/PHD-type
ECA2417_g20729.t1	IPR001841	Zinc finger, RING-type
ECA2417_g20729.t1	IPR000571	Zinc finger, CCCH-type
ECA2417_g20729.t1	IPR017907	Zinc finger, RING-type, conserved site
ECA2417_g20729.t1	IPR039971	Pre-mRNA-splicing factor CWC24-like
ECA2417_g20729.t1	IPR036855	Zinc finger, CCCH-type superfamily
ECA2417_g15455.t1	IPR001304	C-type lectin-like
ECA2417_g15455.t1	IPR016186	C-type lectin-like/link domain superfamily
ECA2417_g15455.t1	IPR016187	C-type lectin fold
ECA2417_g4028.t1	IPR004241	Autophagy protein Atg8 ubiquitin-like
ECA2417_g4028.t1	IPR029071	Ubiquitin-like domain superfamily
ECA2417_g5554.t1	IPR014752	Arrestin-like, C-terminal
ECA2417_g5554.t1	IPR011021	Arrestin-like, N-terminal
ECA2417_g5554.t1	IPR050357	Arrestin domain-containing protein
ECA2417_g5554.t1	IPR014756	Immunoglobulin E-set
ECA2417_g5554.t1	IPR011022	Arrestin C-terminal-like domain
ECA2417_g21149.t1	IPR001040	Translation Initiation factor eIF- 4e
ECA2417_g21149.t1	IPR023398	Translation Initiation factor eIF- 4e-like
ECA2417_g21149.t1	IPR019770	Eukaryotic translation initiation factor 4E (eIF-4E), conserved site
ECA2417_g2857.t1	IPR040161	F-box A protein FB224
ECA2417_g2857.t1	IPR002900	Domain of unknown function DUF38/FTH, Caenorhabditis species
ECA2417_g8119.t2	IPR043968	SGNH domain
ECA2417_g8768.t1	IPR001660	Sterile alpha motif domain
ECA2417_g8768.t1	IPR040772	C19orf47, SAM domain
ECA2417_g8768.t1	IPR039161	Uncharacterized protein C19orf47-like
ECA2417_g8768.t1	IPR013761	Sterile alpha motif/pointed domain superfamily
ECA2417_g2893.t1	IPR002110	Ankyrin repeat
ECA2417_g2893.t1	IPR053345	Ankyrin repeat-containing protein
ECA2417_g2893.t1	IPR036770	Ankyrin repeat-containing domain superfamily
ECA2417_g8513.t1	IPR033512	Protein TFG
ECA2417_g17920.t1	IPR011993	PH-like domain superfamily
ECA2417_g17920.t1	IPR051133	Adapter and Engulfment Domain-Containing Protein
ECA2417_g17920.t1	IPR006020	PTB/PI domain
ECA2417_g18804.t1	IPR040161	F-box A protein FB224
ECA2417_g18804.t1	IPR002900	Domain of unknown function DUF38/FTH, Caenorhabditis species
ECA2417_g18804.t1	IPR001810	F-box domain
ECA2417_g22234.t1	IPR008936	Rho GTPase activation protein
ECA2417_g22234.t1	IPR000198	Rho GTPase-activating protein domain
ECA2417_g22234.t1	IPR047165	Rho GTPase-activating protein 17/44/SH3BP1-like
ECA2417_g22234.t1	IPR027267	AH/BAR domain superfamily
ECA2417_g14574.t1	IPR001012	UBX domain
ECA2417_g14574.t1	IPR036339	PUB-like domain superfamily
ECA2417_g14574.t1	IPR029071	Ubiquitin-like domain superfamily
ECA2417_g14574.t1	IPR018997	PUB domain
ECA2417_g14574.t1	IPR042774	UBXN6, PUB domain
ECA2417_g21648.t1	IPR029058	Alpha/Beta hydrolase fold
ECA2417_g21648.t1	IPR010463	Protein of unknown function DUF1057
ECA2417_g18397.t1	IPR016435	Diphthamide synthesis DPH1/DPH2
ECA2417_g18397.t1	IPR042264	Diphthamide synthesis DPH1/DPH2, domain 2
ECA2417_g18397.t1	IPR035435	Diphthamide synthesis DHP1/DPH2, eukaryotes and archaea
ECA2417_g18397.t1	IPR042265	Diphthamide synthesis DPH1/DPH2, domain 3
ECA2417_g18397.t1	IPR042263	Diphthamide synthesis DPH1/DPH2, domain 1
ECA2417_g2046.t1	IPR052103	Dual Specificity Protein Phosphatases
ECA2417_g2046.t1	IPR029021	Protein-tyrosine phosphatase-like
ECA2417_g2046.t1	IPR020422	Dual specificity protein phosphatase domain
ECA2417_g2046.t1	IPR000387	Tyrosine-specific protein phosphatases domain
ECA2417_g2046.t1	IPR000340	Dual specificity phosphatase, catalytic domain
ECA2417_g4725.t1	IPR011598	Myc-type, basic helix-loop-helix (bHLH) domain
ECA2417_g4725.t1	IPR036638	Helix-loop-helix DNA-binding domain superfamily
ECA2417_g4725.t1	IPR050283	E-box Binding Transcriptional Regulators
ECA2417_g9062.t1	IPR053222	Zygotic Embryogenesis-Associated Protein
ECA2417_g9062.t1	IPR001810	F-box domain
ECA2417_g9062.t1	IPR012885	Sdz-33, F-box domain
ECA2417_g6790.t1	IPR000719	Protein kinase domain
ECA2417_g6790.t1	IPR011989	Armadillo-like helical
ECA2417_g6790.t1	IPR016024	Armadillo-type fold
ECA2417_g6790.t1	IPR051177	Catalytically Inactive Kinase-Related Protein
ECA2417_g6790.t1	IPR011009	Protein kinase-like domain superfamily
ECA2417_g21551.t2	IPR002602	Domain of unknown function DB
ECA2417_g11373.t1	IPR002293	Amino acid/polyamine transporter I
ECA2417_g11373.t1	IPR050598	Cellular Amino Acid Transporter
ECA2417_g9913.t1	IPR053220	Nematode receptor-like serpentine class H
ECA2417_g9913.t1	IPR019422	7TM GPCR, serpentine receptor class h (Srh)
ECA2417_g20835.t1	IPR013083	Zinc finger, RING/FYVE/PHD-type
ECA2417_g20835.t1	IPR051073	ZNRF3/Arkadia E3 ubiquitin-protein ligases
ECA2417_g20835.t1	IPR001841	Zinc finger, RING-type
ECA2417_g2829.t1	IPR052667	E3 ubiquitin-protein ligase RING-type
ECA2417_g2829.t1	IPR001841	Zinc finger, RING-type
ECA2417_g2829.t1	IPR017907	Zinc finger, RING-type, conserved site
ECA2417_g2829.t1	IPR000315	B-box-type zinc finger
ECA2417_g2829.t1	IPR013083	Zinc finger, RING/FYVE/PHD-type
ECA2417_g7904.t1	IPR012885	Sdz-33, F-box domain
ECA2417_g7904.t1	IPR008164	Repeat of unknown function XGLTT
ECA2417_g20953.t1	IPR000772	Ricin B, lectin domain
ECA2417_g20953.t1	IPR001173	Glycosyltransferase 2-like
ECA2417_g20953.t1	IPR035992	Ricin B-like lectins
ECA2417_g20953.t1	IPR045885	N-acetylgalactosaminyltransferase
ECA2417_g20953.t1	IPR029044	Nucleotide-diphospho-sugar transferases
ECA2417_g50.t1	IPR020846	Major facilitator superfamily domain
ECA2417_g50.t1	IPR036259	MFS transporter superfamily
ECA2417_g50.t1	IPR011701	Major facilitator superfamily
ECA2417_g20703.t1	IPR029028	Alpha/beta knot methyltransferases
ECA2417_g20703.t1	IPR005304	Ribosomal biogenesis, methyltransferase, EMG1/NEP1
ECA2417_g20703.t1	IPR029026	tRNA (guanine-N1-)-methyltransferase, N-terminal
ECA2417_g11443.t1	IPR006201	Neurotransmitter-gated ion-channel
ECA2417_g11443.t1	IPR006202	Neurotransmitter-gated ion-channel ligand-binding domain
ECA2417_g11443.t1	IPR006029	Neurotransmitter-gated ion-channel transmembrane domain
ECA2417_g11443.t1	IPR038050	Neuronal acetylcholine receptor
ECA2417_g11443.t1	IPR006028	Gamma-aminobutyric acid A receptor/Glycine receptor alpha
ECA2417_g11443.t1	IPR036719	Neurotransmitter-gated ion-channel transmembrane domain superfamily
ECA2417_g11443.t1	IPR036734	Neurotransmitter-gated ion-channel ligand-binding domain superfamily
ECA2417_g11443.t1	IPR018000	Neurotransmitter-gated ion-channel, conserved site
ECA2417_g1927.t1	IPR036663	Fumarylacetoacetase-like, C-terminal domain superfamily
ECA2417_g1927.t1	IPR036462	Fumarylacetoacetase, N-terminal domain superfamily
ECA2417_g1927.t1	IPR005959	Fumarylacetoacetase
ECA2417_g1927.t1	IPR015377	Fumarylacetoacetase, N-terminal
ECA2417_g1927.t1	IPR011234	Fumarylacetoacetase-like, C-terminal
ECA2417_g18217.t1	IPR011993	PH-like domain superfamily
ECA2417_g18217.t1	IPR006020	PTB/PI domain
ECA2417_g9178.t1	IPR006583	PAN-3 domain
ECA2417_g9178.t1	IPR016187	C-type lectin fold
ECA2417_g21595.t1	IPR050283	E-box Binding Transcriptional Regulators
ECA2417_g21595.t1	IPR011598	Myc-type, basic helix-loop-helix (bHLH) domain
ECA2417_g21595.t1	IPR036638	Helix-loop-helix DNA-binding domain superfamily
ECA2417_g17510.t1	IPR031814	ALG11 mannosyltransferase, N-terminal
ECA2417_g17510.t1	IPR038013	ALG11 mannosyltransferase
ECA2417_g17510.t1	IPR001296	Glycosyl transferase, family 1
ECA2417_g18928.t1	IPR001810	F-box domain
ECA2417_g18928.t1	IPR036047	F-box-like domain superfamily
ECA2417_g18928.t1	IPR040161	F-box A protein FB224
ECA2417_g18928.t1	IPR002900	Domain of unknown function DUF38/FTH, Caenorhabditis species
ECA2417_g6284.t2	IPR008164	Repeat of unknown function XGLTT
ECA2417_g11551.t1	IPR053220	Nematode receptor-like serpentine class H
ECA2417_g11551.t1	IPR019422	7TM GPCR, serpentine receptor class h (Srh)
ECA2417_g7598.t2	IPR017452	GPCR, rhodopsin-like, 7TM
ECA2417_g7598.t2	IPR000276	G protein-coupled receptor, rhodopsin-like
ECA2417_g4611.t1	IPR005756	Large ribosomal subunit protein uL24, eukaryotic/archaeal
ECA2417_g4611.t1	IPR008991	Translation protein SH3-like domain superfamily
ECA2417_g4611.t1	IPR005825	Large ribosomal subunit protein uL24, conserved site
ECA2417_g4611.t1	IPR041988	Large ribosomal subunit protein uL24, KOW domain
ECA2417_g4611.t1	IPR005824	KOW
ECA2417_g4611.t1	IPR014722	Large ribosomal subunit protein uL2, domain 2
ECA2417_g19149.t1	IPR008160	Collagen triple helix repeat
ECA2417_g5758.t1	IPR001810	F-box domain
ECA2417_g5758.t1	IPR012885	Sdz-33, F-box domain
ECA2417_g5758.t1	IPR053222	Zygotic Embryogenesis-Associated Protein
ECA2417_g18206.t1	IPR035372	Malonyl-CoA decarboxylase, N-terminal
ECA2417_g18206.t1	IPR038351	Malonyl-CoA decarboxylase, N-terminal domain superfamily
ECA2417_g15206.t1	IPR000742	EGF-like domain
ECA2417_g19527.t1	IPR024909	Cysteinyl-tRNA synthetase/mycothiol ligase
ECA2417_g19527.t1	IPR001412	Aminoacyl-tRNA synthetase, class I, conserved site
ECA2417_g19527.t1	IPR014729	Rossmann-like alpha/beta/alpha sandwich fold
ECA2417_g19527.t1	IPR032678	tRNA synthetases class I, catalytic domain
ECA2417_g15580.t1	IPR045864	Class II Aminoacyl-tRNA synthetase/Biotinyl protein ligase (BPL) and lipoyl protein ligase (LPL)
ECA2417_g15580.t1	IPR004143	Biotinyl protein ligase (BPL) and lipoyl protein ligase (LPL), catalytic domain
ECA2417_g15580.t1	IPR000544	Octanoyltransferase
ECA2417_g15580.t1	IPR020605	Octanoyltransferase, conserved site
ECA2417_g20003.t1	IPR053286	Nematode receptor-like srab
ECA2417_g2444.t1	IPR029058	Alpha/Beta hydrolase fold
ECA2417_g2444.t1	IPR002918	Lipase EstA/Esterase EstB
ECA2417_g21180.t1	IPR044492	P-type ATPase, haloacid dehalogenase domain
ECA2417_g21180.t1	IPR023299	P-type ATPase, cytoplasmic domain N
ECA2417_g21180.t1	IPR023214	HAD superfamily
ECA2417_g21180.t1	IPR027256	P-type ATPase, subfamily IB
ECA2417_g21180.t1	IPR001757	P-type ATPase
ECA2417_g21180.t1	IPR008250	P-type ATPase, A domain superfamily
ECA2417_g21180.t1	IPR018303	P-type ATPase, phosphorylation site
ECA2417_g21180.t1	IPR036412	HAD-like superfamily
ECA2417_g21180.t1	IPR023298	P-type ATPase, transmembrane domain superfamily
ECA2417_g9008.t1	IPR002223	Pancreatic trypsin inhibitor Kunitz domain
ECA2417_g9008.t1	IPR036880	Pancreatic trypsin inhibitor Kunitz domain superfamily
ECA2417_g9008.t1	IPR028150	Lustrin, cysteine-rich repeated
ECA2417_g9008.t1	IPR053014	Cuticle-associated divergent protein
ECA2417_g9008.t1	IPR006150	Cysteine-rich repeat
ECA2417_g9008.t1	IPR020901	Proteinase inhibitor I2, Kunitz, conserved site
ECA2417_g21894.t1	IPR025705	Beta-hexosaminidase
ECA2417_g21894.t1	IPR029018	Beta-hexosaminidase-like, domain 2
ECA2417_g21894.t1	IPR017853	Glycoside hydrolase superfamily
ECA2417_g21894.t1	IPR015883	Glycoside hydrolase family 20, catalytic domain
ECA2417_g21894.t1	IPR029019	Beta-hexosaminidase, eukaryotic type, N-terminal
ECA2417_g13487.t1	IPR025714	Methyltransferase domain
ECA2417_g13487.t1	IPR029063	S-adenosyl-L-methionine-dependent methyltransferase superfamily
ECA2417_g7830.t1	IPR001810	F-box domain
ECA2417_g7830.t1	IPR012885	Sdz-33, F-box domain
ECA2417_g10623.t1	IPR008574	Interactor of ZYG-11, nematodes
ECA2417_g12000.t1	IPR002486	Nematode cuticle collagen, N-terminal
ECA2417_g12000.t1	IPR008160	Collagen triple helix repeat
ECA2417_g15383.t1	IPR036734	Neurotransmitter-gated ion-channel ligand-binding domain superfamily
ECA2417_g15383.t1	IPR018000	Neurotransmitter-gated ion-channel, conserved site
ECA2417_g15383.t1	IPR006201	Neurotransmitter-gated ion-channel
ECA2417_g15383.t1	IPR036719	Neurotransmitter-gated ion-channel transmembrane domain superfamily
ECA2417_g15383.t1	IPR006202	Neurotransmitter-gated ion-channel ligand-binding domain
ECA2417_g15383.t1	IPR038050	Neuronal acetylcholine receptor
ECA2417_g20658.t1	IPR051341	Zyg-11-related ubiquitin ligase adapter protein
ECA2417_g20658.t1	IPR032675	Leucine-rich repeat domain superfamily
ECA2417_g20658.t1	IPR001611	Leucine-rich repeat
ECA2417_g16404.t1	IPR001932	PPM-type phosphatase-like domain
ECA2417_g16404.t1	IPR036457	PPM-type phosphatase-like domain superfamily
ECA2417_g16404.t1	IPR015655	Protein phosphatase 2C
ECA2417_g16404.t1	IPR000222	PPM-type phosphatase, divalent cation binding
ECA2417_g17.t1	IPR000276	G protein-coupled receptor, rhodopsin-like
ECA2417_g17.t1	IPR017452	GPCR, rhodopsin-like, 7TM
ECA2417_g17.t1	IPR052954	GPCR_Ligand_Interaction
ECA2417_g5715.t1	IPR000210	BTB/POZ domain
ECA2417_g5715.t1	IPR011333	SKP1/BTB/POZ domain superfamily
ECA2417_g5715.t1	IPR002083	MATH/TRAF domain
ECA2417_g5715.t1	IPR008974	TRAF-like
ECA2417_g5715.t1	IPR052664	BTB and MATH domain-containing protein
ECA2417_g13065.t1	IPR017970	Homeobox, conserved site
ECA2417_g13065.t1	IPR001356	Homeodomain
ECA2417_g13065.t1	IPR031701	Homeobox protein SIX1, N-terminal SD domain
ECA2417_g13065.t1	IPR009057	Homedomain-like superfamily
ECA2417_g4011.t1	IPR029021	Protein-tyrosine phosphatase-like
ECA2417_g5797.t1	IPR036249	Thioredoxin-like superfamily
ECA2417_g5797.t1	IPR050213	Glutathione S-transferase superfamily
ECA2417_g5797.t1	IPR036282	Glutathione S-transferase, C-terminal domain superfamily
ECA2417_g5797.t1	IPR004046	Glutathione S-transferase, C-terminal
ECA2417_g5797.t1	IPR004045	Glutathione S-transferase, N-terminal
ECA2417_g5797.t1	IPR010987	Glutathione S-transferase, C-terminal-like
ECA2417_g20293.t1	IPR040161	F-box A protein FB224
ECA2417_g20293.t1	IPR002900	Domain of unknown function DUF38/FTH, Caenorhabditis species
ECA2417_g19667.t1	IPR041426	Mos1 transposase, HTH domain
ECA2417_g19667.t1	IPR002900	Domain of unknown function DUF38/FTH, Caenorhabditis species
ECA2417_g19667.t1	IPR001810	F-box domain
ECA2417_g19667.t1	IPR040161	F-box A protein FB224
ECA2417_g18296.t1	IPR050082	Ribosomal RNA large subunit methyltransferase RlmE
ECA2417_g18296.t1	IPR029063	S-adenosyl-L-methionine-dependent methyltransferase superfamily
ECA2417_g18296.t1	IPR002877	Ribosomal RNA methyltransferase, FtsJ domain
ECA2417_g18296.t1	IPR015507	Ribosomal RNA large subunit methyltransferase E
ECA2417_g18296.t1	IPR028590	tRNA (cytidine(32)/guanosine(34)-2-O)-methyltransferase TRM7
ECA2417_g1050.t1	IPR036757	Transferrin receptor-like, dimerisation domain superfamily
ECA2417_g1050.t1	IPR046450	PA domain superfamily
ECA2417_g1050.t1	IPR039373	Transferrin receptor protein 1/Glutamate carboxypeptidase 2-like
ECA2417_g1050.t1	IPR007365	Transferrin receptor-like, dimerisation domain
ECA2417_g1050.t1	IPR007484	Peptidase M28
ECA2417_g1050.t1	IPR003137	PA domain
ECA2417_g16408.t1	IPR045233	Mannose-1-phosphate guanyltransferase, N-terminal domain
ECA2417_g16408.t1	IPR029044	Nucleotide-diphospho-sugar transferases
ECA2417_g16408.t1	IPR018357	Hexapeptide transferase, conserved site
ECA2417_g16408.t1	IPR005835	Nucleotidyl transferase domain
ECA2417_g16408.t1	IPR056729	Mannose-1-phosphate guanyltransferase, C-terminal domain
ECA2417_g16408.t1	IPR050486	Mannose-1-phosphate guanyltransferase
ECA2417_g7666.t1	IPR007191	Exocyst complex component Sec8, N-terminal
ECA2417_g7666.t1	IPR039682	Exocyst complex component Sec8/EXOC4
ECA2417_g15616.t1	IPR039545	Post-GPI attachment to proteins factor 2
ECA2417_g15616.t1	IPR019402	Frag1/DRAM/Sfk1
ECA2417_g7136.t2	IPR002486	Nematode cuticle collagen, N-terminal
ECA2417_g7136.t2	IPR008160	Collagen triple helix repeat
ECA2417_g13843.t1	IPR008164	Repeat of unknown function XGLTT
ECA2417_g15568.t1	IPR008906	HAT, C-terminal dimerisation domain
ECA2417_g15568.t1	IPR012337	Ribonuclease H-like superfamily
ECA2417_g15568.t1	IPR052035	Zinc finger BED domain-containing
ECA2417_g505.t1	IPR001810	F-box domain
ECA2417_g505.t1	IPR002900	Domain of unknown function DUF38/FTH, Caenorhabditis species
ECA2417_g505.t1	IPR036047	F-box-like domain superfamily
ECA2417_g505.t1	IPR040161	F-box A protein FB224
ECA2417_g13534.t1	IPR007284	Ground-like domain
ECA2417_g7687.t1	IPR039993	NADH dehydrogenase [ubiquinone] 1 beta subcomplex subunit 10
ECA2417_g7687.t1	IPR019377	NADH-ubiquinone oxidoreductase, subunit 10
ECA2417_g15098.t1	IPR016073	SKP1 component, POZ domain
ECA2417_g15098.t1	IPR016072	SKP1 component, dimerisation
ECA2417_g15098.t1	IPR036296	SKP1-like, dimerisation domain superfamily
ECA2417_g15098.t1	IPR016897	S-phase kinase-associated protein 1
ECA2417_g15098.t1	IPR011333	SKP1/BTB/POZ domain superfamily
ECA2417_g15098.t1	IPR001232	S-phase kinase-associated protein 1-like
ECA2417_g4957.t1	IPR000560	Histidine phosphatase superfamily, clade-2
ECA2417_g4957.t1	IPR033379	Histidine acid phosphatase active site
ECA2417_g4957.t1	IPR050645	Histidine Acid Phosphatase
ECA2417_g4957.t1	IPR029033	Histidine phosphatase superfamily
ECA2417_g8038.t1	IPR039039	RAI1-like family
ECA2417_g4900.t1	IPR005636	DTW
ECA2417_g4900.t1	IPR051521	tRNA Modification and Golgi Maintenance Protein
ECA2417_g7568.t1	IPR027516	Eukaryotic translation initiation factor 3 subunit C
ECA2417_g7568.t1	IPR000717	Proteasome component (PCI) domain
ECA2417_g7568.t1	IPR008905	Eukaryotic translation initiation factor 3 subunit C, N-terminal domain
ECA2417_g7568.t1	IPR036390	Winged helix DNA-binding domain superfamily
ECA2417_g11773.t1	IPR000719	Protein kinase domain
ECA2417_g11773.t1	IPR008271	Serine/threonine-protein kinase, active site
ECA2417_g11773.t1	IPR050235	Casein Kinase 1 Ser/Thr Protein Kinase
ECA2417_g11773.t1	IPR011009	Protein kinase-like domain superfamily
ECA2417_g1828.t1	IPR008952	Tetraspanin, EC2 domain superfamily
ECA2417_g1828.t1	IPR018499	Tetraspanin/Peripherin
ECA2417_g6561.t1	IPR018494	Oxysterol-binding protein, conserved site
ECA2417_g6561.t1	IPR001849	Pleckstrin homology domain
ECA2417_g6561.t1	IPR000648	Oxysterol-binding protein
ECA2417_g6561.t1	IPR037239	Oxysterol-binding protein superfamily
ECA2417_g6561.t1	IPR011993	PH-like domain superfamily
ECA2417_g5262.t2	IPR052620	ELYS/MEL-28 Nuclear Assembly Factor
ECA2417_g5262.t2	IPR003609	PAN/Apple domain
ECA2417_g5262.t2	IPR009557	Repeat of unknown function DUF1174
ECA2417_g3037.t1	IPR005020	Protein LIN-8
ECA2417_g8816.t1	IPR042317	F-box protein she-1-like
ECA2417_g16194.t1	IPR001680	WD40 repeat
ECA2417_g16194.t1	IPR056532	KIF21A/B, second helical domain
ECA2417_g16194.t1	IPR019775	WD40 repeat, conserved site
ECA2417_g16194.t1	IPR036322	WD40-repeat-containing domain superfamily
ECA2417_g16194.t1	IPR015943	WD40/YVTN repeat-like-containing domain superfamily
ECA2417_g17995.t1	IPR039910	Surface antigen D15-like
ECA2417_g17995.t1	IPR000184	Bacterial surface antigen (D15)
ECA2417_g5230.t1	IPR036457	PPM-type phosphatase-like domain superfamily
ECA2417_g5230.t1	IPR001932	PPM-type phosphatase-like domain
ECA2417_g21062.t2	IPR007000	Phospholipase B-like
ECA2417_g22324.t1	IPR006201	Neurotransmitter-gated ion-channel
ECA2417_g22324.t1	IPR036719	Neurotransmitter-gated ion-channel transmembrane domain superfamily
ECA2417_g22324.t1	IPR038050	Neuronal acetylcholine receptor
ECA2417_g22324.t1	IPR006202	Neurotransmitter-gated ion-channel ligand-binding domain
ECA2417_g22324.t1	IPR036734	Neurotransmitter-gated ion-channel ligand-binding domain superfamily
ECA2417_g22324.t1	IPR018000	Neurotransmitter-gated ion-channel, conserved site
ECA2417_g22324.t1	IPR006029	Neurotransmitter-gated ion-channel transmembrane domain
ECA2417_g22324.t1	IPR006028	Gamma-aminobutyric acid A receptor/Glycine receptor alpha
ECA2417_g9716.t1	IPR002900	Domain of unknown function DUF38/FTH, Caenorhabditis species
ECA2417_g9716.t1	IPR040161	F-box A protein FB224
ECA2417_g9722.t1	IPR002900	Domain of unknown function DUF38/FTH, Caenorhabditis species
ECA2417_g9722.t1	IPR040161	F-box A protein FB224
ECA2417_g18191.t1	IPR036921	PurM-like, N-terminal domain superfamily
ECA2417_g18191.t1	IPR036676	PurM-like, C-terminal domain superfamily
ECA2417_g18191.t1	IPR029062	Class I glutamine amidotransferase-like
ECA2417_g18191.t1	IPR055181	FGAR-AT, PurM N-terminal-like domain
ECA2417_g18191.t1	IPR010918	PurM-like, C-terminal domain
ECA2417_g19390.t1	IPR042317	F-box protein she-1-like
ECA2417_g621.t1	IPR013783	Immunoglobulin-like fold
ECA2417_g621.t1	IPR006828	Association with the SNF1 complex (ASC) domain
ECA2417_g621.t1	IPR032640	AMP-activated protein kinase, glycogen-binding domain
ECA2417_g621.t1	IPR037256	ASC domain superfamily
ECA2417_g621.t1	IPR014756	Immunoglobulin E-set
ECA2417_g621.t1	IPR050827	CRP1/MDG1 DNA-binding & kinase subunit
ECA2417_g1370.t1	IPR001507	Zona pellucida domain
ECA2417_g1370.t1	IPR042235	Zona pellucida, ZP-C domain
ECA2417_g1370.t1	IPR055355	ZP-C domain
ECA2417_g1370.t1	IPR052774	C. elegans Developmental and Neuronal Protein
ECA2417_g6140.t1	IPR017665	Guanylate kinase
ECA2417_g6140.t1	IPR008145	Guanylate kinase/L-type calcium channel beta subunit
ECA2417_g6140.t1	IPR027417	P-loop containing nucleoside triphosphate hydrolase
ECA2417_g6140.t1	IPR020590	Guanylate kinase, conserved site
ECA2417_g6140.t1	IPR008144	Guanylate kinase-like domain
ECA2417_g17756.t1	IPR051119	Nematode serpentine receptor-like
ECA2417_g17756.t1	IPR000609	7TM GPCR, serpentine receptor class g (Srg)
ECA2417_g379.t1	IPR052993	Cilia- and flagella-associated protein 57
ECA2417_g8826.t1	IPR028233	Cilia BBSome complex subunit 10
ECA2417_g16797.t1	IPR053079	SPS2 domain-containing protein
ECA2417_g16797.t1	IPR036941	Receptor L-domain superfamily
ECA2417_g16797.t1	IPR000494	Receptor L-domain
ECA2417_g7497.t1	IPR036397	Ribonuclease H superfamily
ECA2417_g17008.t1	IPR051223	Polycystin
ECA2417_g17008.t1	IPR013122	Polycystin cation channel, PKD1/PKD2
ECA2417_g17008.t1	IPR003915	Polycystic kidney disease type 2 protein
ECA2417_g17008.t1	IPR046791	Polycystin domain
ECA2417_g20832.t1	IPR003280	Two pore domain potassium channel
ECA2417_g20832.t1	IPR013099	Potassium channel domain
ECA2417_g17870.t1	IPR012337	Ribonuclease H-like superfamily
ECA2417_g17870.t1	IPR030559	DNA polymerase zeta catalytic subunit
ECA2417_g17870.t1	IPR056447	DNA polymerase zeta catalytic subunit, N-terminal
ECA2417_g18462.t1	IPR000571	Zinc finger, CCCH-type
ECA2417_g18462.t1	IPR036855	Zinc finger, CCCH-type superfamily
ECA2417_g22624.t1	IPR035966	Phosphofructokinase superfamily
ECA2417_g22624.t1	IPR009161	ATP-dependent 6-phosphofructokinase, eukaryotic-type
ECA2417_g22624.t1	IPR022953	ATP-dependent 6-phosphofructokinase
ECA2417_g22624.t1	IPR000023	Phosphofructokinase domain
ECA2417_g22624.t1	IPR015912	Phosphofructokinase, conserved site
ECA2417_g11100.t1	IPR051279	Protein Phosphatase 1 Regulatory and Actin Interaction Protein
ECA2417_g11100.t1	IPR032675	Leucine-rich repeat domain superfamily
ECA2417_g11100.t1	IPR001611	Leucine-rich repeat
ECA2417_g15548.t3	IPR057951	CPSF6/7, RSLD domain, N-terminal region
ECA2417_g15548.t3	IPR034769	Cleavage and polyadenylation specificity factor subunit 6, RNA recognition motif
ECA2417_g15548.t3	IPR035979	RNA-binding domain superfamily
ECA2417_g15548.t3	IPR034772	CPSF6/7
ECA2417_g15548.t3	IPR012677	Nucleotide-binding alpha-beta plait domain superfamily
ECA2417_g8641.t1	IPR011993	PH-like domain superfamily
ECA2417_g8641.t1	IPR033961	Exocyst complex component Exo84
ECA2417_g15749.t1	IPR009658	Domain of unknown function DUF1248
ECA2417_g15749.t1	IPR016181	Acyl-CoA N-acyltransferase
ECA2417_g6245.t1	IPR001932	PPM-type phosphatase-like domain
ECA2417_g6245.t1	IPR036457	PPM-type phosphatase-like domain superfamily
ECA2417_g6245.t1	IPR015655	Protein phosphatase 2C
ECA2417_g6245.t1	IPR000222	PPM-type phosphatase, divalent cation binding
ECA2417_g17627.t1	IPR013790	Dwarfin
ECA2417_g17627.t1	IPR036578	SMAD MH1 domain superfamily
ECA2417_g17627.t1	IPR013019	MAD homology, MH1
ECA2417_g17627.t1	IPR003619	MAD homology 1, Dwarfin-type
ECA2417_g17627.t1	IPR008984	SMAD/FHA domain superfamily
ECA2417_g17627.t1	IPR001132	SMAD domain, Dwarfin-type
ECA2417_g17627.t1	IPR017855	SMAD-like domain superfamily
ECA2417_g14709.t1	IPR051155	Nematode Major Sperm
ECA2417_g14709.t1	IPR013783	Immunoglobulin-like fold
ECA2417_g14709.t1	IPR000535	Major sperm protein (MSP) domain
ECA2417_g14709.t1	IPR008962	PapD-like superfamily
ECA2417_g3895.t1	IPR051155	Nematode Major Sperm
ECA2417_g3895.t1	IPR013783	Immunoglobulin-like fold
ECA2417_g3895.t1	IPR000535	Major sperm protein (MSP) domain
ECA2417_g3895.t1	IPR008962	PapD-like superfamily
ECA2417_g22090.t1	IPR002490	V-type ATPase, V0 complex, 116kDa subunit family
ECA2417_g18044.t2	IPR013785	Aldolase-type TIM barrel
ECA2417_g18044.t2	IPR018517	tRNA-dihydrouridine synthase, conserved site
ECA2417_g18044.t2	IPR035587	DUS-like, FMN-binding domain
ECA2417_g18044.t2	IPR001269	tRNA-dihydrouridine synthase
ECA2417_g15598.t1	IPR001841	Zinc finger, RING-type
ECA2417_g6259.t1	IPR007829	TM2 domain
ECA2417_g6259.t1	IPR050932	TM2 domain-containing protein 1-3-like
ECA2417_g20870.t1	IPR003102	Cyclic AMP-responsive element-binding protein 1-like, pKID
ECA2417_g20870.t1	IPR004827	Basic-leucine zipper domain
ECA2417_g20870.t1	IPR001630	cAMP response element binding (CREB) protein
ECA2417_g20870.t1	IPR046347	Basic-leucine zipper domain superfamily
ECA2417_g6120.t1	IPR050923	Cellular Process Regulator and RNA Processing Protein
ECA2417_g6120.t1	IPR000253	Forkhead-associated (FHA) domain
ECA2417_g6120.t1	IPR008984	SMAD/FHA domain superfamily
ECA2417_g2531.t1	IPR011333	SKP1/BTB/POZ domain superfamily
ECA2417_g2531.t1	IPR045068	BTB/POZ domain-containing adapter for CUL3-mediated RhoA degradation protein 1-3
ECA2417_g2531.t1	IPR000210	BTB/POZ domain
ECA2417_g2531.t1	IPR003131	Potassium channel tetramerisation-type BTB domain
ECA2417_g21335.t1	IPR011333	SKP1/BTB/POZ domain superfamily
ECA2417_g21335.t1	IPR045068	BTB/POZ domain-containing adapter for CUL3-mediated RhoA degradation protein 1-3
ECA2417_g21335.t1	IPR000210	BTB/POZ domain
ECA2417_g21335.t1	IPR003131	Potassium channel tetramerisation-type BTB domain
ECA2417_g9216.t1	IPR036291	NAD(P)-binding domain superfamily
ECA2417_g9216.t1	IPR005821	Ion transport domain
ECA2417_g9216.t1	IPR047871	Calcium-activated potassium channel slowpoke-like
ECA2417_g9216.t1	IPR027359	Voltage-dependent channel domain superfamily
ECA2417_g9216.t1	IPR003148	Regulator of K+ conductance, N-terminal lobe
ECA2417_g9216.t1	IPR048735	Ca2+-activated K+ channel Slowpoke-like, C-terminal domain
ECA2417_g9216.t1	IPR003929	Calcium-activated potassium channel BK, alpha subunit
ECA2417_g6578.t1	IPR003582	ShKT domain
ECA2417_g6578.t1	IPR002227	Tyrosinase copper-binding domain
ECA2417_g6578.t1	IPR008922	Di-copper centre-containing domain superfamily
ECA2417_g6578.t1	IPR050316	Tyrosinase and Hemocyanin
ECA2417_g518.t1	IPR036865	CRAL-TRIO lipid binding domain superfamily
ECA2417_g518.t1	IPR001251	CRAL-TRIO lipid binding domain
ECA2417_g518.t1	IPR053302	CRAL-TRIO domain-containing protein
ECA2417_g518.t1	IPR036598	GOLD domain superfamily
ECA2417_g4483.t1	IPR027417	P-loop containing nucleoside triphosphate hydrolase
ECA2417_g4483.t1	IPR003959	ATPase, AAA-type, core
ECA2417_g4483.t1	IPR044539	Pachytene checkpoint protein 2-like
ECA2417_g4483.t1	IPR003960	ATPase, AAA-type, conserved site
ECA2417_g4483.t1	IPR001270	ClpA/B family
ECA2417_g4483.t1	IPR054330	Pch2-like, N-terminal domain
ECA2417_g4483.t1	IPR003593	AAA+ ATPase domain
ECA2417_g22155.t1	IPR032072	Protein of unknown function DUF4807
ECA2417_g13144.t1	IPR004950	Protein of unknown function DUF267, Caenorhabditis species
ECA2417_g1665.t1	IPR007110	Immunoglobulin-like domain
ECA2417_g1665.t1	IPR003598	Immunoglobulin subtype 2
ECA2417_g1665.t1	IPR013098	Immunoglobulin I-set
ECA2417_g1665.t1	IPR051170	Neural and epithelial cell adhesion domain-containing protein
ECA2417_g1665.t1	IPR013783	Immunoglobulin-like fold
ECA2417_g1665.t1	IPR036179	Immunoglobulin-like domain superfamily
ECA2417_g1665.t1	IPR003599	Immunoglobulin domain subtype
ECA2417_g4760.t1	IPR004752	AmpG-like permease/Acetyl-coenzyme A transporter 1
ECA2417_g4760.t1	IPR024371	Acetyl-coenzyme A transporter 1-like
ECA2417_g4760.t1	IPR036259	MFS transporter superfamily
ECA2417_g1363.t1	IPR017946	PLC-like phosphodiesterase, TIM beta/alpha-barrel domain superfamily
ECA2417_g1363.t1	IPR030395	Glycerophosphodiester phosphodiesterase domain
ECA2417_g17553.t1	IPR013260	mRNA splicing factor SYF2
ECA2417_g15833.t1	IPR002347	Short-chain dehydrogenase/reductase SDR
ECA2417_g15833.t1	IPR051468	Fungal Secondary Metabolite SDRs
ECA2417_g15833.t1	IPR036291	NAD(P)-binding domain superfamily
ECA2417_g7530.t1	IPR004837	Sodium/calcium exchanger membrane region
ECA2417_g7530.t1	IPR004481	Sodium/potassium/calcium exchanger
ECA2417_g7530.t1	IPR044880	NCX, central ion-binding domain superfamily
ECA2417_g13353.t1	IPR035500	Nuclear hormone receptor-like domain superfamily
ECA2417_g13353.t1	IPR001628	Zinc finger, nuclear hormone receptor-type
ECA2417_g13353.t1	IPR050274	Nuclear hormone receptor family NR2 subfamily
ECA2417_g13353.t1	IPR013088	Zinc finger, NHR/GATA-type
ECA2417_g13353.t1	IPR000536	Nuclear hormone receptor, ligand-binding domain
ECA2417_g13353.t1	IPR049636	Hepatocyte nuclear factor 4-like, DNA-binding domain
ECA2417_g13353.t1	IPR001723	Nuclear hormone receptor
ECA2417_g20026.t1	IPR011993	PH-like domain superfamily
ECA2417_g18859.t1	IPR036770	Ankyrin repeat-containing domain superfamily
ECA2417_g18859.t1	IPR013555	Transient receptor ion channel domain
ECA2417_g18859.t1	IPR005821	Ion transport domain
ECA2417_g18859.t1	IPR002153	Transient receptor potential channel, canonical
ECA2417_g18859.t1	IPR002110	Ankyrin repeat
ECA2417_g13479.t1	IPR048711	S-adenosylmethionine-dependent methyltransferase Rv2258c-like, winged HTH domain
ECA2417_g13479.t1	IPR025714	Methyltransferase domain
ECA2417_g13479.t1	IPR029063	S-adenosyl-L-methionine-dependent methyltransferase superfamily
ECA2417_g7284.t2	IPR006569	CID domain
ECA2417_g7284.t2	IPR008942	ENTH/VHS
ECA2417_g19838.t1	IPR019425	7TM GPCR, serpentine receptor class t (Srt)
ECA2417_g10488.t1	IPR017452	GPCR, rhodopsin-like, 7TM
ECA2417_g10488.t1	IPR000276	G protein-coupled receptor, rhodopsin-like
ECA2417_g13898.t1	IPR053079	SPS2 domain-containing protein
ECA2417_g13898.t1	IPR036941	Receptor L-domain superfamily
ECA2417_g13898.t1	IPR000494	Receptor L-domain
ECA2417_g15539.t1	IPR002164	Nucleosome assembly protein (NAP)
ECA2417_g15539.t1	IPR037231	NAP-like superfamily
ECA2417_g14747.t1	IPR001841	Zinc finger, RING-type
ECA2417_g14747.t1	IPR052667	E3 ubiquitin-protein ligase RING-type
ECA2417_g14747.t1	IPR013083	Zinc finger, RING/FYVE/PHD-type
ECA2417_g14747.t1	IPR017907	Zinc finger, RING-type, conserved site
ECA2417_g374.t1	IPR002172	Low-density lipoprotein (LDL) receptor class A repeat
ECA2417_g374.t1	IPR036055	LDL receptor-like superfamily
ECA2417_g374.t1	IPR050685	Low-density lipoprotein receptor
ECA2417_g374.t1	IPR023415	Low-density lipoprotein (LDL) receptor class A, conserved site
ECA2417_g3406.t1	IPR050211	Forkhead box domain-containing protein
ECA2417_g3406.t1	IPR001766	Fork head domain
ECA2417_g3406.t1	IPR036390	Winged helix DNA-binding domain superfamily
ECA2417_g3406.t1	IPR030456	Fork head domain conserved site 2
ECA2417_g3406.t1	IPR018122	Fork head domain conserved site1
ECA2417_g3406.t1	IPR036388	Winged helix-like DNA-binding domain superfamily
ECA2417_g9400.t1	IPR036259	MFS transporter superfamily
ECA2417_g12655.t1	IPR001579	Glycosyl hydrolase family 18, active site
ECA2417_g12655.t1	IPR001223	Glycoside hydrolase family 18, catalytic domain
ECA2417_g12655.t1	IPR011583	Chitinase II/V-like, catalytic domain
ECA2417_g12655.t1	IPR029070	Chitinase insertion domain superfamily
ECA2417_g12655.t1	IPR001002	Chitin-binding, type 1
ECA2417_g12655.t1	IPR010264	Plant self-incompatibility S1
ECA2417_g12655.t1	IPR017853	Glycoside hydrolase superfamily
ECA2417_g3366.t1	IPR002656	Acyltransferase 3 domain
ECA2417_g3366.t1	IPR043968	SGNH domain
ECA2417_g3366.t1	IPR050879	Acyltransferase 3
ECA2417_g3774.t1	IPR002048	EF-hand domain
ECA2417_g3774.t1	IPR018247	EF-Hand 1, calcium-binding site
ECA2417_g3774.t1	IPR011992	EF-hand domain pair
ECA2417_g9490.t1	IPR018817	7TM GPCR, serpentine receptor class z (Srz)
ECA2417_g22082.t1	IPR007465	Protein of unknown function DUF508
ECA2417_g8190.t1	IPR016186	C-type lectin-like/link domain superfamily
ECA2417_g8190.t1	IPR006583	PAN-3 domain
ECA2417_g8190.t1	IPR016187	C-type lectin fold
ECA2417_g8190.t1	IPR001304	C-type lectin-like
ECA2417_g8275.t1	IPR001304	C-type lectin-like
ECA2417_g8275.t1	IPR016186	C-type lectin-like/link domain superfamily
ECA2417_g8275.t1	IPR016187	C-type lectin fold
ECA2417_g16719.t1	IPR003839	7TM GPCR, serpentine receptor class u (Sru)
ECA2417_g6349.t1	IPR031643	Domain of unknown function DUF4708
ECA2417_g13764.t1	IPR053220	Nematode receptor-like serpentine class H
ECA2417_g13764.t1	IPR019422	7TM GPCR, serpentine receptor class h (Srh)
ECA2417_g17454.t1	IPR036259	MFS transporter superfamily
ECA2417_g17454.t1	IPR024989	Major facilitator superfamily associated domain
ECA2417_g17454.t1	IPR051717	Major facilitator superfamily MFSD6
ECA2417_g8391.t1	IPR039908	Protein sepa-1
ECA2417_g4509.t1	IPR029675	GPI-GalNAc transferase PGAP4
ECA2417_g2382.t1	IPR021942	Protein of unknown function DUF3557
ECA2417_g14629.t1	IPR001766	Fork head domain
ECA2417_g14629.t1	IPR050211	Forkhead box domain-containing protein
ECA2417_g14629.t1	IPR036390	Winged helix DNA-binding domain superfamily
ECA2417_g14629.t1	IPR030456	Fork head domain conserved site 2
ECA2417_g14629.t1	IPR036388	Winged helix-like DNA-binding domain superfamily
ECA2417_g22162.t1	IPR003595	Protein-tyrosine phosphatase, catalytic
ECA2417_g22162.t1	IPR000242	Tyrosine-specific protein phosphatase, PTPase domain
ECA2417_g22162.t1	IPR000387	Tyrosine-specific protein phosphatases domain
ECA2417_g22162.t1	IPR029021	Protein-tyrosine phosphatase-like
ECA2417_g7909.t1	IPR002293	Amino acid/polyamine transporter I
ECA2417_g7909.t1	IPR050598	Cellular Amino Acid Transporter
ECA2417_g12425.t1	IPR002542	T20D4.11-like domain
ECA2417_g20760.t1	IPR047173	STE20-related kinase adapter protein alpha/beta-like
ECA2417_g20760.t1	IPR000719	Protein kinase domain
ECA2417_g20760.t1	IPR011009	Protein kinase-like domain superfamily
ECA2417_g15128.t1	IPR011009	Protein kinase-like domain superfamily
ECA2417_g22157.t3	IPR011598	Myc-type, basic helix-loop-helix (bHLH) domain
ECA2417_g22157.t3	IPR036638	Helix-loop-helix DNA-binding domain superfamily
ECA2417_g22157.t3	IPR052207	Max-like/E-box-binding transcription factors
ECA2417_g17207.t1	IPR029048	Heat shock protein 70kD, C-terminal domain superfamily
ECA2417_g17207.t1	IPR013126	Heat shock protein 70 family
ECA2417_g17207.t1	IPR029047	Heat shock protein 70kD, peptide-binding domain superfamily
ECA2417_g17207.t1	IPR043129	ATPase, nucleotide binding domain
ECA2417_g17207.t1	IPR018181	Heat shock protein 70, conserved site
ECA2417_g9162.t1	IPR016186	C-type lectin-like/link domain superfamily
ECA2417_g9162.t1	IPR016187	C-type lectin fold
ECA2417_g9325.t1	IPR001810	F-box domain
ECA2417_g9325.t1	IPR036047	F-box-like domain superfamily
ECA2417_g9325.t1	IPR040161	F-box A protein FB224
ECA2417_g9325.t1	IPR002900	Domain of unknown function DUF38/FTH, Caenorhabditis species
ECA2417_g17817.t1	IPR027417	P-loop containing nucleoside triphosphate hydrolase
ECA2417_g17817.t1	IPR035647	EF-G domain III/V-like
ECA2417_g17817.t1	IPR000640	Elongation factor EFG, domain V-like
ECA2417_g17817.t1	IPR000795	Translational (tr)-type GTP-binding domain
ECA2417_g17817.t1	IPR014721	Small ribosomal subunit protein uS5 domain 2-type fold, subgroup
ECA2417_g17817.t1	IPR020568	Ribosomal protein uS5 domain 2-type superfamily
ECA2417_g17817.t1	IPR044121	Snu114, GTP-binding domain
ECA2417_g17817.t1	IPR005517	Translation elongation factor EFG/EF2, domain IV
ECA2417_g17817.t1	IPR035655	116kDa U5 small nuclear ribonucleoprotein component, C-terminal
ECA2417_g17817.t1	IPR004161	Translation elongation factor EFTu-like, domain 2
ECA2417_g17817.t1	IPR009000	Translation protein, beta-barrel domain superfamily
ECA2417_g17817.t1	IPR031950	116kDa U5 small nuclear ribonucleoprotein component, N-terminal
ECA2417_g15631.t1	IPR012435	TMEM144
ECA2417_g15631.t1	IPR010651	Sugar transport protein
ECA2417_g15631.t1	IPR037185	Multidrug transporter EmrE superfamily
ECA2417_g18033.t2	IPR039867	Protein furry/Tao3/Mor2
ECA2417_g18033.t2	IPR025614	Cell morphogenesis protein N-terminal
ECA2417_g18033.t2	IPR025481	Cell morphogenesis protein C-terminal
ECA2417_g18033.t2	IPR016024	Armadillo-type fold
ECA2417_g4838.t2	IPR028082	Periplasmic binding protein-like I
ECA2417_g4838.t2	IPR001054	Adenylyl cyclase class-3/4/guanylyl cyclase
ECA2417_g4838.t2	IPR011009	Protein kinase-like domain superfamily
ECA2417_g4838.t2	IPR050401	Cyclic nucleotide synthase
ECA2417_g4838.t2	IPR029787	Nucleotide cyclase
ECA2417_g4838.t2	IPR000719	Protein kinase domain
ECA2417_g4838.t2	IPR001828	Receptor, ligand binding region
ECA2417_g4838.t2	IPR018297	Adenylyl cyclase class-4/guanylyl cyclase, conserved site
ECA2417_g4838.t2	IPR001245	Serine-threonine/tyrosine-protein kinase, catalytic domain
ECA2417_g14112.t1	IPR002656	Acyltransferase 3 domain
ECA2417_g14112.t1	IPR006621	Nose resistant-to-fluoxetine protein, N-terminal
ECA2417_g14112.t1	IPR052728	Oxygen and lipid transport regulator
ECA2417_g17206.t1	IPR036390	Winged helix DNA-binding domain superfamily
ECA2417_g17206.t1	IPR050756	COP9 signalosome complex subunit 3
ECA2417_g17206.t1	IPR000717	Proteasome component (PCI) domain
ECA2417_g17206.t1	IPR013586	26S proteasome non-ATPase regulatory subunit 3, C-terminal
ECA2417_g17206.t1	IPR057985	26S proteasome non-ATPase regulatory subunit 3, N-terminal TPR repeats
ECA2417_g16145.t2	IPR001628	Zinc finger, nuclear hormone receptor-type
ECA2417_g16145.t2	IPR050274	Nuclear hormone receptor family NR2 subfamily
ECA2417_g16145.t2	IPR035500	Nuclear hormone receptor-like domain superfamily
ECA2417_g16145.t2	IPR013088	Zinc finger, NHR/GATA-type
ECA2417_g5256.t1	IPR036259	MFS transporter superfamily
ECA2417_g531.t1	IPR050235	Casein Kinase 1 Ser/Thr Protein Kinase
ECA2417_g531.t1	IPR008271	Serine/threonine-protein kinase, active site
ECA2417_g531.t1	IPR000719	Protein kinase domain
ECA2417_g531.t1	IPR011009	Protein kinase-like domain superfamily
ECA2417_g16280.t1	IPR002110	Ankyrin repeat
ECA2417_g16280.t1	IPR036770	Ankyrin repeat-containing domain superfamily
ECA2417_g8793.t1	IPR038479	Transthyretin-like superfamily
ECA2417_g8793.t1	IPR001534	Transthyretin-like
ECA2417_g8950.t1	IPR003235	Nematode insulin-like peptide, beta type
ECA2417_g8950.t1	IPR036438	Insulin-like superfamily
ECA2417_g8950.t1	IPR052335	Insulin-like regulatory peptides
ECA2417_g8950.t1	IPR022353	Insulin, conserved site
ECA2417_g4961.t1	IPR036322	WD40-repeat-containing domain superfamily
ECA2417_g4961.t1	IPR015155	PLAA family ubiquitin binding domain
ECA2417_g4961.t1	IPR013535	PUL domain
ECA2417_g4961.t1	IPR038122	PFU domain superfamily
ECA2417_g4961.t1	IPR001680	WD40 repeat
ECA2417_g4961.t1	IPR011989	Armadillo-like helical
ECA2417_g4961.t1	IPR015943	WD40/YVTN repeat-like-containing domain superfamily
ECA2417_g3665.t1	IPR038526	Large ribosomal subunit protein eL22 superfamily
ECA2417_g3665.t1	IPR002671	Large ribosomal subunit protein eL22
ECA2417_g7221.t2	IPR045875	Nuclear transport factor 2
ECA2417_g7221.t2	IPR002075	Nuclear transport factor 2 domain
ECA2417_g7221.t2	IPR032710	NTF2-like domain superfamily
ECA2417_g7221.t2	IPR018222	Nuclear transport factor 2, eukaryote
ECA2417_g4885.t1	IPR035274	Protein of unknown function DUF5352
ECA2417_g17431.t1	IPR003125	Domain of unknown function WSN
ECA2417_g17431.t1	IPR036770	Ankyrin repeat-containing domain superfamily
ECA2417_g17431.t1	IPR053345	Ankyrin repeat-containing protein
ECA2417_g17431.t1	IPR036420	BRCT domain superfamily
ECA2417_g17431.t1	IPR002110	Ankyrin repeat
ECA2417_g17431.t1	IPR001357	BRCT domain
ECA2417_g5991.t1	IPR006954	Moulting cycle mlt-10-like
ECA2417_g17748.t1	IPR000535	Major sperm protein (MSP) domain
ECA2417_g17748.t1	IPR008962	PapD-like superfamily
ECA2417_g17748.t1	IPR013783	Immunoglobulin-like fold
ECA2417_g882.t1	IPR019421	7TM GPCR, serpentine receptor class d (Srd)
ECA2417_g882.t1	IPR050920	Nematode receptor-like class delta
ECA2417_g2047.t1	IPR027417	P-loop containing nucleoside triphosphate hydrolase
ECA2417_g2047.t1	IPR027032	Twinkle-like protein
ECA2417_g2047.t1	IPR007694	DNA helicase, DnaB-like, C-terminal
ECA2417_g7674.t1	IPR001452	SH3 domain
ECA2417_g7674.t1	IPR036770	Ankyrin repeat-containing domain superfamily
ECA2417_g7674.t1	IPR002110	Ankyrin repeat
ECA2417_g7674.t1	IPR036028	SH3-like domain superfamily
ECA2417_g19312.t1	IPR044611	Ubiquitin-protein ligase E3A/B/C-like
ECA2417_g19312.t1	IPR009091	Regulator of chromosome condensation 1/beta-lactamase-inhibitor protein II
ECA2417_g19312.t1	IPR035983	HECT, E3 ligase catalytic domain
ECA2417_g19312.t1	IPR000569	HECT domain
ECA2417_g19312.t1	IPR000408	Regulator of chromosome condensation, RCC1
ECA2417_g727.t1	IPR036396	Cytochrome P450 superfamily
ECA2417_g727.t1	IPR002401	Cytochrome P450, E-class, group I
ECA2417_g727.t1	IPR001128	Cytochrome P450
ECA2417_g727.t1	IPR017972	Cytochrome P450, conserved site
ECA2417_g17045.t1	IPR000949	ELM2 domain
ECA2417_g17045.t1	IPR051066	Transcriptional Regulator and Corepressor
ECA2417_g20209.t1	IPR036179	Immunoglobulin-like domain superfamily
ECA2417_g20209.t1	IPR036116	Fibronectin type III superfamily
ECA2417_g20209.t1	IPR013783	Immunoglobulin-like fold
ECA2417_g20209.t1	IPR003961	Fibronectin type III
ECA2417_g20209.t1	IPR050964	Striated Muscle Structural and Regulatory Protein
ECA2417_g20209.t1	IPR007110	Immunoglobulin-like domain
ECA2417_g20209.t1	IPR003599	Immunoglobulin domain subtype
ECA2417_g10581.t1	IPR036249	Thioredoxin-like superfamily
ECA2417_g10581.t1	IPR002109	Glutaredoxin
ECA2417_g6465.t1	IPR041870	Endoplasmic reticulum resident protein 44, first TRX-like domain b
ECA2417_g6465.t1	IPR013766	Thioredoxin domain
ECA2417_g6465.t1	IPR052643	Endoplasmic reticulum resident protein 44
ECA2417_g6465.t1	IPR036249	Thioredoxin-like superfamily
ECA2417_g6465.t1	IPR041862	Endoplasmic reticulum resident protein 44, second TRX-like domain b
ECA2417_g12057.t2	IPR019428	7TM GPCR, serpentine receptor class r (Str)
ECA2417_g20724.t1	IPR004263	Exostosin-like
ECA2417_g20724.t1	IPR040911	Exostosin, GT47 domain
ECA2417_g20724.t1	IPR029044	Nucleotide-diphospho-sugar transferases
ECA2417_g20724.t1	IPR015338	Glycosyl transferase 64 domain
ECA2417_g18527.t1	IPR045108	Thioredoxin domain-containing protein 17-like
ECA2417_g18527.t1	IPR010357	Thioredoxin domain-containing protein 17-like domain
ECA2417_g18527.t1	IPR036249	Thioredoxin-like superfamily
ECA2417_g7479.t2	IPR018247	EF-Hand 1, calcium-binding site
ECA2417_g7479.t2	IPR016574	Nicalin
ECA2417_g7479.t2	IPR007484	Peptidase M28
ECA2417_g792.t1	IPR001810	F-box domain
ECA2417_g1306.t1	IPR002486	Nematode cuticle collagen, N-terminal
ECA2417_g2805.t1	IPR027410	TCP-1-like chaperonin intermediate domain superfamily
ECA2417_g2805.t1	IPR002194	Chaperonin TCP-1, conserved site
ECA2417_g2805.t1	IPR027413	GroEL-like equatorial domain superfamily
ECA2417_g2805.t1	IPR017998	Chaperone tailless complex polypeptide 1 (TCP-1)
ECA2417_g2805.t1	IPR054827	Thermosome subunit alpha
ECA2417_g2805.t1	IPR012719	T-complex protein 1, gamma subunit
ECA2417_g2805.t1	IPR002423	Chaperonin Cpn60/GroEL/TCP-1 family
ECA2417_g2805.t1	IPR027409	GroEL-like apical domain superfamily
ECA2417_g2805.t1	IPR053374	TCP-1 chaperonin-containing T-complex
ECA2417_g2854.t1	IPR003326	TRA-1 regulated
ECA2417_g7885.t1	IPR005514	Chymotrypsin family Peptidase-S1
ECA2417_g7885.t1	IPR009003	Peptidase S1, PA clan
ECA2417_g11376.t1	IPR002486	Nematode cuticle collagen, N-terminal
ECA2417_g10794.t1	IPR036259	MFS transporter superfamily
ECA2417_g10794.t1	IPR051068	Major Facilitator Superfamily Domain-Containing Protein
ECA2417_g10794.t1	IPR011701	Major facilitator superfamily
ECA2417_g15788.t1	IPR011764	Biotin carboxylation domain
ECA2417_g15788.t1	IPR005479	Carbamoyl phosphate synthase, ATP-binding domain
ECA2417_g15788.t1	IPR013815	ATP-grasp fold, subdomain 1
ECA2417_g15788.t1	IPR011054	Rudiment single hybrid motif
ECA2417_g15788.t1	IPR011761	ATP-grasp fold
ECA2417_g15788.t1	IPR011053	Single hybrid motif
ECA2417_g15788.t1	IPR050856	Biotin-dependent Carboxylase Complex
ECA2417_g15788.t1	IPR005481	Biotin carboxylase-like, N-terminal domain
ECA2417_g15788.t1	IPR005482	Biotin carboxylase, C-terminal
ECA2417_g15788.t1	IPR001882	Biotin-binding site
ECA2417_g15788.t1	IPR000089	Biotin/lipoyl attachment
ECA2417_g15788.t1	IPR016185	Pre-ATP-grasp domain superfamily
ECA2417_g5231.t1	IPR036872	CH domain superfamily
ECA2417_g5231.t1	IPR057126	Neuron navigator 1-like, ubiquitin-like domain
ECA2417_g5231.t1	IPR027417	P-loop containing nucleoside triphosphate hydrolase
ECA2417_g5231.t1	IPR039041	Nav/unc-53 family
ECA2417_g5231.t1	IPR057568	CortBP2/NAV1-like, AAA+ ATPase lid domain
ECA2417_g9139.t1	IPR036396	Cytochrome P450 superfamily
ECA2417_g9139.t1	IPR017972	Cytochrome P450, conserved site
ECA2417_g9139.t1	IPR002401	Cytochrome P450, E-class, group I
ECA2417_g9139.t1	IPR001128	Cytochrome P450
ECA2417_g9139.t1	IPR050196	Cytochrome P450 Monooxygenases
ECA2417_g20743.t1	IPR015883	Glycoside hydrolase family 20, catalytic domain
ECA2417_g20743.t1	IPR017853	Glycoside hydrolase superfamily
ECA2417_g20743.t1	IPR038901	Hexosaminidase D-like
ECA2417_g13890.t1	IPR036259	MFS transporter superfamily
ECA2417_g13890.t1	IPR011701	Major facilitator superfamily
ECA2417_g13890.t1	IPR020846	Major facilitator superfamily domain
ECA2417_g759.t1	IPR042097	Aminopeptidase N-like , N-terminal domain superfamliy
ECA2417_g759.t1	IPR014782	Peptidase M1, membrane alanine aminopeptidase
ECA2417_g759.t1	IPR034016	Aminopeptidase N-type
ECA2417_g759.t1	IPR045357	Aminopeptidase N-like , N-terminal domain
ECA2417_g759.t1	IPR027268	Peptidase M4/M1, CTD superfamily
ECA2417_g759.t1	IPR050344	Peptidase M1 family aminopeptidases
ECA2417_g759.t1	IPR001930	Peptidase M1, alanine aminopeptidase/leukotriene A4 hydrolase
ECA2417_g3559.t1	IPR002999	Tudor domain
ECA2417_g3559.t1	IPR035437	SNase-like, OB-fold superfamily
ECA2417_g3559.t1	IPR016071	Staphylococcal nuclease (SNase-like), OB-fold
ECA2417_g3559.t1	IPR047386	Tudor domain-containing protein 11, Tudor domain
ECA2417_g3559.t1	IPR016685	RNA-induced silencing complex, nuclease component Tudor-SN
ECA2417_g16279.t1	IPR000990	Innexin
ECA2417_g1167.t1	IPR029033	Histidine phosphatase superfamily
ECA2417_g1167.t1	IPR033379	Histidine acid phosphatase active site
ECA2417_g1167.t1	IPR050645	Histidine Acid Phosphatase
ECA2417_g1167.t1	IPR000560	Histidine phosphatase superfamily, clade-2
ECA2417_g16379.t1	IPR001594	Palmitoyltransferase, DHHC domain
ECA2417_g16379.t1	IPR039859	Palmitoyltransferase PFA4/ZDHHC16/ZDHHC20/ERF2-like
ECA2417_g20993.t1	IPR006186	Serine/threonine-specific protein phosphatase/bis(5-nucleosyl)-tetraphosphatase
ECA2417_g20993.t1	IPR047129	Serine/Threonine protein phosphatase PP2A-like
ECA2417_g20993.t1	IPR029052	Metallo-dependent phosphatase-like
ECA2417_g20993.t1	IPR004843	Calcineurin-like, phosphoesterase domain
ECA2417_g21557.t1	IPR004092	Mbt repeat
ECA2417_g18241.t1	IPR002893	Zinc finger, MYND-type
ECA2417_g18241.t1	IPR007320	Programmed cell death protein 2, C-terminal
ECA2417_g17694.t1	IPR005828	Major facilitator, sugar transporter-like
ECA2417_g17694.t1	IPR036259	MFS transporter superfamily
ECA2417_g17694.t1	IPR020846	Major facilitator superfamily domain
ECA2417_g2413.t1	IPR007767	Protein of unknown function DUF684
ECA2417_g2416.t1	IPR007767	Protein of unknown function DUF684
ECA2417_g3337.t1	IPR012885	Sdz-33, F-box domain
ECA2417_g3337.t1	IPR001810	F-box domain
ECA2417_g3337.t1	IPR053222	Zygotic Embryogenesis-Associated Protein
ECA2417_g5500.t1	IPR001040	Translation Initiation factor eIF- 4e
ECA2417_g5500.t1	IPR023398	Translation Initiation factor eIF- 4e-like
ECA2417_g5500.t1	IPR019770	Eukaryotic translation initiation factor 4E (eIF-4E), conserved site
ECA2417_g5234.t1	IPR000552	Large ribosomal subunit protein eL42
ECA2417_g5234.t1	IPR011332	Zinc-binding ribosomal protein
ECA2417_g5234.t1	IPR053708	Eukaryotic Ribosomal Large Subunit eL42
ECA2417_g5306.t1	IPR000387	Tyrosine-specific protein phosphatases domain
ECA2417_g5306.t1	IPR000242	Tyrosine-specific protein phosphatase, PTPase domain
ECA2417_g5306.t1	IPR029021	Protein-tyrosine phosphatase-like
ECA2417_g5306.t1	IPR003595	Protein-tyrosine phosphatase, catalytic
ECA2417_g21137.t1	IPR016055	Alpha-D-phosphohexomutase, alpha/beta/alpha I/II/III
ECA2417_g21137.t1	IPR005844	Alpha-D-phosphohexomutase, alpha/beta/alpha domain I
ECA2417_g21137.t1	IPR005841	Alpha-D-phosphohexomutase superfamily
ECA2417_g21137.t1	IPR016066	Alpha-D-phosphohexomutase, conserved site
ECA2417_g21137.t1	IPR005846	Alpha-D-phosphohexomutase, alpha/beta/alpha domain III
ECA2417_g21137.t1	IPR005845	Alpha-D-phosphohexomutase, alpha/beta/alpha domain II
ECA2417_g21137.t1	IPR036900	Alpha-D-phosphohexomutase, C-terminal domain superfamily
ECA2417_g10744.t1	IPR019430	7TM GPCR, serpentine receptor class x (Srx)
ECA2417_g20109.t1	IPR016024	Armadillo-type fold
ECA2417_g20109.t1	IPR011989	Armadillo-like helical
ECA2417_g20109.t1	IPR044189	Exportin 4/7-like
ECA2417_g7228.t2	IPR019334	Transmembrane protein 170
ECA2417_g18860.t1	IPR000195	Rab-GAP-TBC domain
ECA2417_g18860.t1	IPR035969	Rab-GAP-TBC domain superfamily
ECA2417_g18860.t1	IPR050302	Rab GTPase-activating TBC domain-containing protein
ECA2417_g18110.t1	IPR013892	Cytochrome c oxidase biogenesis protein Cmc1-like
ECA2417_g5292.t1	IPR007704	GPI mannosyltransferase 1
ECA2417_g8401.t1	IPR023192	TGS-like domain superfamily
ECA2417_g8401.t1	IPR027417	P-loop containing nucleoside triphosphate hydrolase
ECA2417_g8401.t1	IPR006073	GTP binding domain
ECA2417_g8401.t1	IPR031167	OBG-type guanine nucleotide-binding (G) domain
ECA2417_g8401.t1	IPR004095	TGS
ECA2417_g8401.t1	IPR004396	Ribosome-binding ATPase YchF/Obg-like ATPase 1
ECA2417_g8401.t1	IPR041706	YchF, N-terminal
ECA2417_g8401.t1	IPR012675	Beta-grasp domain superfamily
ECA2417_g8401.t1	IPR013029	YchF, C-terminal domain
ECA2417_g8401.t1	IPR012676	TGS-like
ECA2417_g22327.t1	IPR029058	Alpha/Beta hydrolase fold
ECA2417_g22327.t1	IPR019819	Carboxylesterase type B, conserved site
ECA2417_g22327.t1	IPR051093	Neuroligin and Bile salt-activated lipase
ECA2417_g22327.t1	IPR002018	Carboxylesterase, type B
ECA2417_g20065.t2	IPR036857	Thyroglobulin type-1 superfamily
ECA2417_g20065.t2	IPR000716	Thyroglobulin type-1
ECA2417_g20065.t2	IPR011992	EF-hand domain pair
ECA2417_g20065.t2	IPR019577	SPARC/Testican, calcium-binding domain
ECA2417_g20065.t2	IPR051950	Developmental regulator and protease inhibitor
ECA2417_g18383.t1	IPR013320	Concanavalin A-like lectin/glucanase domain superfamily
ECA2417_g18383.t1	IPR001079	Galectin, carbohydrate recognition domain
ECA2417_g18383.t1	IPR044156	Galectin-like
ECA2417_g6817.t1	IPR029063	S-adenosyl-L-methionine-dependent methyltransferase superfamily
ECA2417_g6817.t1	IPR050078	Ribosomal protein L11 methyltransferase PrmA
ECA2417_g14138.t1	IPR017904	ADF/Cofilin
ECA2417_g14138.t1	IPR029006	ADF-H/Gelsolin-like domain superfamily
ECA2417_g14138.t1	IPR002108	Actin-depolymerising factor homology domain
ECA2417_g11470.t2	IPR050344	Peptidase M1 family aminopeptidases
ECA2417_g11470.t2	IPR042097	Aminopeptidase N-like , N-terminal domain superfamliy
ECA2417_g11470.t2	IPR045357	Aminopeptidase N-like , N-terminal domain
ECA2417_g11470.t2	IPR001930	Peptidase M1, alanine aminopeptidase/leukotriene A4 hydrolase
ECA2417_g7979.t1	IPR035915	Plakin repeat superfamily
ECA2417_g7979.t1	IPR001452	SH3 domain
ECA2417_g7979.t1	IPR041615	Desmoplakin, SH3 domain
ECA2417_g7979.t1	IPR036872	CH domain superfamily
ECA2417_g7979.t1	IPR001715	Calponin homology domain
ECA2417_g7979.t1	IPR043197	Plakin
ECA2417_g7979.t1	IPR049538	Plectin-like, spectrin-like repeat
ECA2417_g7979.t1	IPR018159	Spectrin/alpha-actinin
ECA2417_g7979.t1	IPR001101	Plectin repeat
ECA2417_g12176.t1	IPR009018	Signal recognition particle, SRP9/SRP14 subunit
ECA2417_g12176.t1	IPR003210	Signal recognition particle, SRP14 subunit
ECA2417_g19712.t1	IPR002486	Nematode cuticle collagen, N-terminal
ECA2417_g6122.t1	IPR001380	Large ribosomal subunit protein eL13
ECA2417_g6122.t1	IPR018256	Large ribosomal subunit protein eL13, conserved site
ECA2417_g11882.t1	IPR002486	Nematode cuticle collagen, N-terminal
ECA2417_g12175.t1	IPR016024	Armadillo-type fold
ECA2417_g2874.t1	IPR002083	MATH/TRAF domain
ECA2417_g2874.t1	IPR000210	BTB/POZ domain
ECA2417_g2874.t1	IPR008974	TRAF-like
ECA2417_g2874.t1	IPR052664	BTB and MATH domain-containing protein
ECA2417_g2874.t1	IPR011333	SKP1/BTB/POZ domain superfamily
ECA2417_g8609.t1	IPR001304	C-type lectin-like
ECA2417_g8609.t1	IPR016187	C-type lectin fold
ECA2417_g8609.t1	IPR016186	C-type lectin-like/link domain superfamily
ECA2417_g19362.t1	IPR006342	Methyltransferase FkbM
ECA2417_g5864.t1	IPR020471	Aldo-keto reductase
ECA2417_g5864.t1	IPR023210	NADP-dependent oxidoreductase domain
ECA2417_g5864.t1	IPR036812	NAD(P)-dependent oxidoreductase domain superfamily
ECA2417_g5864.t1	IPR018170	Aldo/keto reductase, conserved site
ECA2417_g2035.t1	IPR051041	FMRFamide-related neuropeptide
ECA2417_g2035.t1	IPR002544	FMRFamide-related peptide-like
ECA2417_g12756.t1	IPR052886	Linker Cell Survival and Transcription Coactivator/Chloroplast RNA Splicing Factor
ECA2417_g12756.t1	IPR007284	Ground-like domain
ECA2417_g15311.t1	IPR036179	Immunoglobulin-like domain superfamily
ECA2417_g15311.t1	IPR003598	Immunoglobulin subtype 2
ECA2417_g15311.t1	IPR007110	Immunoglobulin-like domain
ECA2417_g15311.t1	IPR051170	Neural and epithelial cell adhesion domain-containing protein
ECA2417_g15311.t1	IPR003599	Immunoglobulin domain subtype
ECA2417_g15311.t1	IPR013783	Immunoglobulin-like fold
ECA2417_g18068.t1	IPR056311	TMEM131, second Ig-like domain
ECA2417_g18068.t1	IPR055437	TMEM131L, fifth Ig-like domain
ECA2417_g18068.t1	IPR039877	Transmembrane protein 131-like
ECA2417_g18068.t1	IPR055436	TMEM131L, fourth Ig-like domain
ECA2417_g18068.t1	IPR022113	Transmembrane protein 131-like, N-terminal
ECA2417_g20205.t1	IPR036361	SAP domain superfamily
ECA2417_g20205.t1	IPR019345	ARMET, C-terminal
ECA2417_g20205.t1	IPR045332	ARMET, N-terminal
ECA2417_g20205.t1	IPR045333	ARMET-like
ECA2417_g14129.t1	IPR001628	Zinc finger, nuclear hormone receptor-type
ECA2417_g14129.t1	IPR000536	Nuclear hormone receptor, ligand-binding domain
ECA2417_g14129.t1	IPR013088	Zinc finger, NHR/GATA-type
ECA2417_g14129.t1	IPR049636	Hepatocyte nuclear factor 4-like, DNA-binding domain
ECA2417_g14129.t1	IPR035500	Nuclear hormone receptor-like domain superfamily
ECA2417_g14129.t1	IPR001723	Nuclear hormone receptor
ECA2417_g14855.t1	IPR028889	Ubiquitin specific protease UPS, catalytic domain
ECA2417_g14855.t1	IPR006570	SPK domain
ECA2417_g14855.t1	IPR011009	Protein kinase-like domain superfamily
ECA2417_g14855.t1	IPR018200	Ubiquitin specific protease, conserved site
ECA2417_g14855.t1	IPR050164	Ubiquitin carboxyl-terminal hydrolases
ECA2417_g14855.t1	IPR001394	Peptidase C19, ubiquitin carboxyl-terminal hydrolase
ECA2417_g14855.t1	IPR038765	Papain-like cysteine peptidase superfamily
ECA2417_g2421.t1	IPR012885	Sdz-33, F-box domain
ECA2417_g2421.t1	IPR053222	Zygotic Embryogenesis-Associated Protein
ECA2417_g17918.t1	IPR006578	MADF domain
ECA2417_g17918.t1	IPR039353	Transcription factor Adf-1
ECA2417_g13410.t1	IPR017452	GPCR, rhodopsin-like, 7TM
ECA2417_g13410.t1	IPR019427	7TM GPCR, serpentine receptor class w (Srw)
ECA2417_g13617.t1	IPR038680	PAW domain superfamily
ECA2417_g13617.t1	IPR006588	Peptide N glycanase, PAW domain
ECA2417_g13617.t1	IPR008979	Galactose-binding-like domain superfamily
ECA2417_g5902.t1	IPR002674	Large ribosomal subunit protein eL43
ECA2417_g5902.t1	IPR011332	Zinc-binding ribosomal protein
ECA2417_g5902.t1	IPR011331	Large ribosomal subunit protein eL37/eL43
ECA2417_g923.t1	IPR036291	NAD(P)-binding domain superfamily
ECA2417_g923.t1	IPR000304	Pyrroline-5-carboxylate reductase-like
ECA2417_g923.t1	IPR028939	Pyrroline-5-carboxylate reductase, catalytic, N-terminal
ECA2417_g923.t1	IPR008927	6-phosphogluconate dehydrogenase-like, C-terminal domain superfamily
ECA2417_g923.t1	IPR029036	Pyrroline-5-carboxylate reductase, dimerisation domain
ECA2417_g3397.t1	IPR017441	Protein kinase, ATP binding site
ECA2417_g3397.t1	IPR000719	Protein kinase domain
ECA2417_g3397.t1	IPR011009	Protein kinase-like domain superfamily
ECA2417_g3397.t1	IPR050235	Casein Kinase 1 Ser/Thr Protein Kinase
ECA2417_g10784.t1	IPR035940	CAP superfamily
ECA2417_g10784.t1	IPR001283	Cysteine-rich secretory protein-related
ECA2417_g10784.t1	IPR014044	CAP domain
ECA2417_g10784.t1	IPR002413	Venom allergen 5-like
ECA2417_g20199.t1	IPR009689	Protein of unknown function DUF1280
ECA2417_g1865.t1	IPR048912	Beta-galactosidase 1-like , first all-beta domain
ECA2417_g1865.t1	IPR008979	Galactose-binding-like domain superfamily
ECA2417_g1865.t1	IPR001944	Glycoside hydrolase, family 35
ECA2417_g1865.t1	IPR026283	Beta-galactosidase 1-like
ECA2417_g1865.t1	IPR048913	Beta-galactosidase, galactose-binding domain
ECA2417_g1865.t1	IPR031330	Glycoside hydrolase 35, catalytic domain
ECA2417_g1865.t1	IPR017853	Glycoside hydrolase superfamily
ECA2417_g17110.t1	IPR006342	Methyltransferase FkbM
ECA2417_g17110.t1	IPR026913	Probable methyltransferase-like protein 24
ECA2417_g17110.t1	IPR029063	S-adenosyl-L-methionine-dependent methyltransferase superfamily
ECA2417_g1737.t1	IPR009448	UDP-glucose:Glycoprotein Glucosyltransferase
ECA2417_g1737.t1	IPR040497	Glucosyltransferase 24, catalytic domain
ECA2417_g1737.t1	IPR040693	UGGT, thioredoxin-like domain 1
ECA2417_g1737.t1	IPR040692	UGGT, thioredoxin-like domain 3
ECA2417_g1737.t1	IPR040694	UGGT, thioredoxin-like domain 2
ECA2417_g1737.t1	IPR029044	Nucleotide-diphospho-sugar transferases
ECA2417_g1737.t1	IPR040525	UDP-glucose:glycoprotein glucosyltransferase, thioredoxin-like domain 4
ECA2417_g11228.t1	IPR017892	Protein kinase, C-terminal
ECA2417_g11228.t1	IPR008271	Serine/threonine-protein kinase, active site
ECA2417_g11228.t1	IPR011009	Protein kinase-like domain superfamily
ECA2417_g11228.t1	IPR014376	Protein kinase C, delta/epsilon/eta/theta types
ECA2417_g11228.t1	IPR000961	AGC-kinase, C-terminal
ECA2417_g11228.t1	IPR002219	Protein kinase C-like, phorbol ester/diacylglycerol-binding domain
ECA2417_g11228.t1	IPR000719	Protein kinase domain
ECA2417_g11228.t1	IPR034669	Novel protein kinase C epsilon, catalytic domain
ECA2417_g11228.t1	IPR046349	C1-like domain superfamily
ECA2417_g11228.t1	IPR020454	Diacylglycerol/phorbol-ester binding
ECA2417_g11228.t1	IPR017441	Protein kinase, ATP binding site
ECA2417_g2761.t1	IPR000210	BTB/POZ domain
ECA2417_g2761.t1	IPR011333	SKP1/BTB/POZ domain superfamily
ECA2417_g2761.t1	IPR003131	Potassium channel tetramerisation-type BTB domain
ECA2417_g2761.t1	IPR045068	BTB/POZ domain-containing adapter for CUL3-mediated RhoA degradation protein 1-3
ECA2417_g15815.t1	IPR008162	Inorganic pyrophosphatase
ECA2417_g15815.t1	IPR036649	Inorganic pyrophosphatase superfamily
ECA2417_g16287.t1	IPR008145	Guanylate kinase/L-type calcium channel beta subunit
ECA2417_g16287.t1	IPR027417	P-loop containing nucleoside triphosphate hydrolase
ECA2417_g16287.t1	IPR020590	Guanylate kinase, conserved site
ECA2417_g16287.t1	IPR008144	Guanylate kinase-like domain
ECA2417_g5602.t1	IPR009853	Protein of unknown function DUF1412
ECA2417_g17301.t1	IPR012984	PROCT domain
ECA2417_g17301.t1	IPR000555	JAB1/MPN/MOV34 metalloenzyme domain
ECA2417_g17301.t1	IPR037518	MPN domain
ECA2417_g17301.t1	IPR019582	RNA recognition motif, spliceosomal PrP8
ECA2417_g17301.t1	IPR027652	Pre-mRNA-processing-splicing factor 8
ECA2417_g17301.t1	IPR019580	Pre-mRNA-processing-splicing factor 8, U6-snRNA-binding
ECA2417_g17301.t1	IPR021983	PRP8 domain IV core
ECA2417_g17301.t1	IPR012337	Ribonuclease H-like superfamily
ECA2417_g17301.t1	IPR012591	PRO8NT domain
ECA2417_g17301.t1	IPR042516	Pre-mRNA-processing-splicing factor 8, U5-snRNA-binding domain superfamily
ECA2417_g17301.t1	IPR012592	PROCN domain
ECA2417_g17301.t1	IPR019581	Pre-mRNA-processing-splicing factor 8, U5-snRNA-binding
ECA2417_g17301.t1	IPR043173	Prp8 RNase domain IV, fingers region
ECA2417_g17301.t1	IPR043172	Prp8 RNase domain IV, palm region
ECA2417_g12939.t1	IPR032710	NTF2-like domain superfamily
ECA2417_g12939.t1	IPR027843	Domain of unknown function DUF4440
ECA2417_g11435.t1	IPR017853	Glycoside hydrolase superfamily
ECA2417_g11435.t1	IPR026283	Beta-galactosidase 1-like
ECA2417_g11435.t1	IPR019801	Glycoside hydrolase, family 35, conserved site
ECA2417_g11435.t1	IPR048913	Beta-galactosidase, galactose-binding domain
ECA2417_g11435.t1	IPR001944	Glycoside hydrolase, family 35
ECA2417_g11435.t1	IPR008979	Galactose-binding-like domain superfamily
ECA2417_g11435.t1	IPR031330	Glycoside hydrolase 35, catalytic domain
ECA2417_g11435.t1	IPR048912	Beta-galactosidase 1-like , first all-beta domain
ECA2417_g5906.t1	IPR002048	EF-hand domain
ECA2417_g5906.t1	IPR040365	EF-hand domain-containing protein D1/2
ECA2417_g5906.t1	IPR011992	EF-hand domain pair
ECA2417_g5906.t1	IPR018247	EF-Hand 1, calcium-binding site
ECA2417_g10888.t2	IPR019428	7TM GPCR, serpentine receptor class r (Str)
ECA2417_g16202.t1	IPR040251	Protein transport protein SEC31-like
ECA2417_g16202.t1	IPR001680	WD40 repeat
ECA2417_g16202.t1	IPR036322	WD40-repeat-containing domain superfamily
ECA2417_g16202.t1	IPR015943	WD40/YVTN repeat-like-containing domain superfamily
ECA2417_g4466.t1	IPR004151	7TM GPCR, serpentine receptor class e (Sre)
ECA2417_g16731.t1	IPR006252	Malate synthase A
ECA2417_g16731.t1	IPR040442	Pyruvate kinase-like domain superfamily
ECA2417_g16731.t1	IPR015813	Pyruvate/Phosphoenolpyruvate kinase-like domain superfamily
ECA2417_g16731.t1	IPR006254	Isocitrate lyase
ECA2417_g16731.t1	IPR048356	Malate synthase, N-terminal domain
ECA2417_g16731.t1	IPR044856	Malate synthase, C-terminal superfamily
ECA2417_g16731.t1	IPR001465	Malate synthase, TIM barrel domain
ECA2417_g16731.t1	IPR048355	Malate synthase, C-terminal domain
ECA2417_g16731.t1	IPR011076	Malate synthase superfamily
ECA2417_g16731.t1	IPR046363	Malate synthase, N-terminal and TIM-barrel domains
ECA2417_g2621.t1	IPR053222	Zygotic Embryogenesis-Associated Protein
ECA2417_g2621.t1	IPR012885	Sdz-33, F-box domain
ECA2417_g12969.t1	IPR023214	HAD superfamily
ECA2417_g12969.t1	IPR006349	2-phosphoglycolate phosphatase, eukaryotic
ECA2417_g12969.t1	IPR006357	HAD-superfamily hydrolase, subfamily IIA
ECA2417_g12969.t1	IPR036412	HAD-like superfamily
ECA2417_g12794.t1	IPR004951	Protein of unknown function DUF268, Caenorhabditis species
ECA2417_g14442.t1	IPR027843	Domain of unknown function DUF4440
ECA2417_g14442.t1	IPR032710	NTF2-like domain superfamily
ECA2417_g3982.t1	IPR052664	BTB and MATH domain-containing protein
ECA2417_g3982.t1	IPR011333	SKP1/BTB/POZ domain superfamily
ECA2417_g3982.t1	IPR000210	BTB/POZ domain
ECA2417_g1484.t1	IPR040384	Orcokinin peptides type A/B
ECA2417_g19053.t1	IPR052821	F-box only substrate-recognition component
ECA2417_g2441.t1	IPR001577	Peptidase M8, leishmanolysin
ECA2417_g15264.t1	IPR052643	Endoplasmic reticulum resident protein 44
ECA2417_g15264.t1	IPR036249	Thioredoxin-like superfamily
ECA2417_g15264.t1	IPR013766	Thioredoxin domain
ECA2417_g15264.t1	IPR041862	Endoplasmic reticulum resident protein 44, second TRX-like domain b
ECA2417_g16543.t1	IPR003366	CUB-like domain
ECA2417_g16543.t1	IPR056013	Domain of unknown function DUF7591
ECA2417_g16543.t1	IPR056014	Domain of unknown function DUF7592
ECA2417_g14689.t1	IPR011990	Tetratricopeptide-like helical domain superfamily
ECA2417_g14689.t1	IPR049039	Regulator of microtubule dynamics protein 1-3, alpha helical repeats
ECA2417_g14647.t1	IPR011990	Tetratricopeptide-like helical domain superfamily
ECA2417_g14647.t1	IPR049039	Regulator of microtubule dynamics protein 1-3, alpha helical repeats
ECA2417_g18114.t1	IPR020471	Aldo-keto reductase
ECA2417_g18114.t1	IPR023210	NADP-dependent oxidoreductase domain
ECA2417_g18114.t1	IPR036812	NAD(P)-dependent oxidoreductase domain superfamily
ECA2417_g15875.t1	IPR008952	Tetraspanin, EC2 domain superfamily
ECA2417_g15875.t1	IPR018499	Tetraspanin/Peripherin
ECA2417_g15875.t1	IPR000301	Tetraspanin, animals
ECA2417_g1650.t1	IPR015192	Switch protein XOL-1, N-terminal
ECA2417_g1650.t1	IPR020568	Ribosomal protein uS5 domain 2-type superfamily
ECA2417_g1650.t1	IPR014721	Small ribosomal subunit protein uS5 domain 2-type fold, subgroup
ECA2417_g1650.t1	IPR036554	GHMP kinase, C-terminal domain superfamily
ECA2417_g1650.t1	IPR015193	Switch protein XOL-1, GHMP-like
ECA2417_g2426.t1	IPR001810	F-box domain
ECA2417_g2426.t1	IPR053222	Zygotic Embryogenesis-Associated Protein
ECA2417_g2426.t1	IPR012885	Sdz-33, F-box domain
ECA2417_g15120.t1	IPR055317	CLAVATA3/ESR (CLE)-related protein 14-like
ECA2417_g15223.t1	IPR055352	aECM cysteine-cradle domain
ECA2417_g19913.t1	IPR006583	PAN-3 domain
ECA2417_g3159.t1	IPR000884	Thrombospondin type-1 (TSP1) repeat
ECA2417_g9811.t1	IPR027913	Protein of unknown function DUF4473
ECA2417_g14327.t1	IPR011009	Protein kinase-like domain superfamily
ECA2417_g14327.t1	IPR012877	Uncharacterised oxidoreductase Dhs-27
ECA2417_g14327.t1	IPR052961	Oxidoreductase and Kinase-like Enzymes
ECA2417_g14327.t1	IPR015897	CHK kinase-like
ECA2417_g15573.t1	IPR005018	DOMON domain
ECA2417_g19430.t1	IPR027534	Large ribosomal subunit protein P1/P2
ECA2417_g19430.t1	IPR001859	Large ribosomal subunit protein P1/P2, eukaryotes
ECA2417_g19430.t1	IPR038716	Large ribosomal subunit protein P1/P2, N-terminal domain
ECA2417_g2281.t1	IPR019429	7TM GPCR, serpentine chemoreceptor class i (Sri)
ECA2417_g4078.t1	IPR052575	Small subunit processome component 20
ECA2417_g4078.t1	IPR016024	Armadillo-type fold
ECA2417_g4078.t1	IPR057525	U3 small nucleolar RNA-associated protein 20, C-terminal
ECA2417_g4078.t1	IPR046523	U3 small nucleolar RNA-associated protein 20 domain
ECA2417_g4078.t1	IPR011989	Armadillo-like helical
ECA2417_g4078.t1	IPR011430	U3 small nucleolar RNA-associated protein 20, N-terminal
ECA2417_g2838.t1	IPR003326	TRA-1 regulated
ECA2417_g8689.t1	IPR023827	Peptidase S8, subtilisin, Asp-active site
ECA2417_g8689.t1	IPR008979	Galactose-binding-like domain superfamily
ECA2417_g8689.t1	IPR034182	Kexin/furin catalytic domain
ECA2417_g8689.t1	IPR036852	Peptidase S8/S53 domain superfamily
ECA2417_g8689.t1	IPR000209	Peptidase S8/S53 domain
ECA2417_g8689.t1	IPR002884	P domain
ECA2417_g8689.t1	IPR022398	Peptidase S8, subtilisin, His-active site
ECA2417_g8689.t1	IPR015500	Peptidase S8, subtilisin-related
ECA2417_g21148.t1	IPR009072	Histone-fold
ECA2417_g21148.t1	IPR042225	Negative cofactor 2 complex subunit beta
ECA2417_g21148.t1	IPR003958	Transcription factor CBF/NF-Y/archaeal histone domain
ECA2417_g1026.t1	IPR011992	EF-hand domain pair
ECA2417_g4112.t1	IPR036465	von Willebrand factor A-like domain superfamily
ECA2417_g18057.t1	IPR006569	CID domain
ECA2417_g18057.t1	IPR008942	ENTH/VHS
ECA2417_g18057.t1	IPR045154	Protein PCF11-like
ECA2417_g18057.t1	IPR047415	Pcf11, CID domain
ECA2417_g11518.t1	IPR029162	TRP-interacting helix, InaF motif
ECA2417_g21447.t1	IPR027417	P-loop containing nucleoside triphosphate hydrolase
ECA2417_g8503.t1	IPR001304	C-type lectin-like
ECA2417_g8503.t1	IPR016186	C-type lectin-like/link domain superfamily
ECA2417_g8503.t1	IPR006583	PAN-3 domain
ECA2417_g8503.t1	IPR016187	C-type lectin fold
ECA2417_g1572.t1	IPR001152	Beta-thymosin
ECA2417_g1572.t1	IPR038386	Beta-thymosin superfamily
ECA2417_g1993.t1	IPR007886	Alanine dehydrogenase/pyridine nucleotide transhydrogenase, N-terminal
ECA2417_g1993.t1	IPR036291	NAD(P)-binding domain superfamily
ECA2417_g1993.t1	IPR024605	NAD(P) transhydrogenase, alpha subunit, C-terminal
ECA2417_g1993.t1	IPR029035	DHS-like NAD/FAD-binding domain superfamily
ECA2417_g1993.t1	IPR026255	NAD(P) transhydrogenase, alpha subunit
ECA2417_g1993.t1	IPR034300	NADP transhydrogenase beta-like domain
ECA2417_g1993.t1	IPR007698	Alanine dehydrogenase/pyridine nucleotide transhydrogenase, NAD(H)-binding domain
ECA2417_g6354.t1	IPR051115	Lysosomal-associated transmembrane transporter
ECA2417_g5710.t1	IPR008160	Collagen triple helix repeat
ECA2417_g5710.t1	IPR002486	Nematode cuticle collagen, N-terminal
ECA2417_g16277.t1	IPR046792	Peptidase C54, catalytic domain
ECA2417_g16277.t1	IPR038765	Papain-like cysteine peptidase superfamily
ECA2417_g16277.t1	IPR005078	Peptidase C54
ECA2417_g14487.t1	IPR004038	Ribosomal protein eL8/eL30/eS12/Gadd45
ECA2417_g14487.t1	IPR029064	Ribosomal protein eL30-like superfamily
ECA2417_g14487.t1	IPR018492	Ribosomal protein eL8/Nhp2 family
ECA2417_g14487.t1	IPR004037	Large ribosomal subunit protein eL8-like, conserved site
ECA2417_g14487.t1	IPR001921	Large ribosomal subunit protein eL8, eukaryota
ECA2417_g14487.t1	IPR050257	Large ribosomal subunit protein eL8/uL1-like
ECA2417_g4000.t1	IPR001107	Band 7 domain
ECA2417_g4000.t1	IPR000163	Prohibitin
ECA2417_g4000.t1	IPR036013	Band 7/SPFH domain superfamily
ECA2417_g17466.t1	IPR019337	Telomere length regulation protein, conserved domain
ECA2417_g17466.t1	IPR038528	TEL2, C-terminal domain superfamily
ECA2417_g17466.t1	IPR051970	Telomere Length Regulation TEL2
ECA2417_g8235.t1	IPR000344	7TM GPCR, serpentine receptor class a (Sra)
ECA2417_g20380.t1	IPR043968	SGNH domain
ECA2417_g20380.t1	IPR050879	Acyltransferase 3
ECA2417_g20380.t1	IPR002656	Acyltransferase 3 domain
ECA2417_g4941.t1	IPR029070	Chitinase insertion domain superfamily
ECA2417_g4941.t1	IPR001223	Glycoside hydrolase family 18, catalytic domain
ECA2417_g4941.t1	IPR011583	Chitinase II/V-like, catalytic domain
ECA2417_g4941.t1	IPR017853	Glycoside hydrolase superfamily
ECA2417_g5854.t2	IPR006954	Moulting cycle mlt-10-like
ECA2417_g12965.t1	IPR006357	HAD-superfamily hydrolase, subfamily IIA
ECA2417_g12965.t1	IPR023214	HAD superfamily
ECA2417_g12965.t1	IPR006349	2-phosphoglycolate phosphatase, eukaryotic
ECA2417_g12965.t1	IPR036412	HAD-like superfamily
ECA2417_g20751.t1	IPR012885	Sdz-33, F-box domain
ECA2417_g20751.t1	IPR001810	F-box domain
ECA2417_g20751.t1	IPR053222	Zygotic Embryogenesis-Associated Protein
ECA2417_g2969.t1	IPR001810	F-box domain
ECA2417_g2969.t1	IPR053222	Zygotic Embryogenesis-Associated Protein
ECA2417_g2969.t1	IPR012885	Sdz-33, F-box domain
ECA2417_g6508.t1	IPR000626	Ubiquitin-like domain
ECA2417_g6508.t1	IPR039732	Ubiquitin-like modifier Hub1/Ubl5
ECA2417_g6508.t1	IPR029071	Ubiquitin-like domain superfamily
ECA2417_g16926.t1	IPR045071	KH domain-containing BBP-like
ECA2417_g16926.t1	IPR004087	K Homology domain
ECA2417_g16926.t1	IPR036612	K Homology domain, type 1 superfamily
ECA2417_g16926.t1	IPR055256	KHDC4/BBP-like, KH-domain type I
ECA2417_g4459.t1	IPR003613	U-box domain
ECA2417_g4459.t1	IPR019474	Ubiquitin conjugation factor E4, core
ECA2417_g4459.t1	IPR045132	Ubiquitin conjugation factor E4
ECA2417_g4459.t1	IPR013083	Zinc finger, RING/FYVE/PHD-type
ECA2417_g18164.t1	IPR036920	Large ribosomal subunit protein uL16 superfamily
ECA2417_g18164.t1	IPR016180	Large ribosomal subunit protein uL16 domain
ECA2417_g18164.t1	IPR047873	Large ribosomal subunit protein uL16
ECA2417_g18164.t1	IPR000114	Large ribosomal subunit protein uL16, bacterial-type
ECA2417_g8102.t1	IPR001628	Zinc finger, nuclear hormone receptor-type
ECA2417_g8102.t1	IPR000536	Nuclear hormone receptor, ligand-binding domain
ECA2417_g8102.t1	IPR013088	Zinc finger, NHR/GATA-type
ECA2417_g8102.t1	IPR035500	Nuclear hormone receptor-like domain superfamily
ECA2417_g2431.t1	IPR021942	Protein of unknown function DUF3557
ECA2417_g19703.t1	IPR000990	Innexin
ECA2417_g6782.t1	IPR035892	C2 domain superfamily
ECA2417_g6782.t1	IPR000008	C2 domain
ECA2417_g12549.t1	IPR019430	7TM GPCR, serpentine receptor class x (Srx)
ECA2417_g12549.t1	IPR000276	G protein-coupled receptor, rhodopsin-like
ECA2417_g10400.t1	IPR008962	PapD-like superfamily
ECA2417_g10400.t1	IPR051774	Sperm-specific class P
ECA2417_g10400.t1	IPR000535	Major sperm protein (MSP) domain
ECA2417_g10400.t1	IPR013783	Immunoglobulin-like fold
ECA2417_g10104.t1	IPR005047	7TM GPCR, serpentine receptor class xa (Srxa)
ECA2417_g10104.t1	IPR019430	7TM GPCR, serpentine receptor class x (Srx)
ECA2417_g4664.t1	IPR015943	WD40/YVTN repeat-like-containing domain superfamily
ECA2417_g4664.t1	IPR001680	WD40 repeat
ECA2417_g4664.t1	IPR042410	Transducin beta-like protein 2
ECA2417_g4664.t1	IPR036322	WD40-repeat-containing domain superfamily
ECA2417_g236.t2	IPR036005	Creatinase/aminopeptidase-like
ECA2417_g236.t2	IPR036390	Winged helix DNA-binding domain superfamily
ECA2417_g236.t2	IPR036388	Winged helix-like DNA-binding domain superfamily
ECA2417_g236.t2	IPR050247	Methionine Aminopeptidase Type 2
ECA2417_g17706.t1	IPR018307	AVL9/DENND6 domain
ECA2417_g17706.t1	IPR051731	DENND11/AVL9 guanine nucleotide exchange factors
ECA2417_g17706.t1	IPR037516	Tripartite DENN domain
ECA2417_g8009.t1	IPR003124	WH2 domain
ECA2417_g8009.t1	IPR028288	SCAR/WAVE family
ECA2417_g13291.t1	IPR001232	S-phase kinase-associated protein 1-like
ECA2417_g13291.t1	IPR016897	S-phase kinase-associated protein 1
ECA2417_g13291.t1	IPR016072	SKP1 component, dimerisation
ECA2417_g13291.t1	IPR016073	SKP1 component, POZ domain
ECA2417_g13291.t1	IPR011333	SKP1/BTB/POZ domain superfamily
ECA2417_g13291.t1	IPR036296	SKP1-like, dimerisation domain superfamily
ECA2417_g16704.t1	IPR036249	Thioredoxin-like superfamily
ECA2417_g16704.t1	IPR036388	Winged helix-like DNA-binding domain superfamily
ECA2417_g16704.t1	IPR036390	Winged helix DNA-binding domain superfamily
ECA2417_g16704.t1	IPR002109	Glutaredoxin
ECA2417_g21848.t1	IPR012885	Sdz-33, F-box domain
ECA2417_g21237.t1	IPR002227	Tyrosinase copper-binding domain
ECA2417_g21237.t1	IPR003582	ShKT domain
ECA2417_g21237.t1	IPR050316	Tyrosinase and Hemocyanin
ECA2417_g21237.t1	IPR008922	Di-copper centre-containing domain superfamily
ECA2417_g1374.t1	IPR000276	G protein-coupled receptor, rhodopsin-like
ECA2417_g1374.t1	IPR039952	G-protein coupled receptor Aex-2
ECA2417_g1374.t1	IPR017452	GPCR, rhodopsin-like, 7TM
ECA2417_g14062.t1	IPR017452	GPCR, rhodopsin-like, 7TM
ECA2417_g14062.t1	IPR000276	G protein-coupled receptor, rhodopsin-like
ECA2417_g14062.t1	IPR019427	7TM GPCR, serpentine receptor class w (Srw)
ECA2417_g6005.t1	IPR002110	Ankyrin repeat
ECA2417_g6005.t1	IPR012338	Beta-lactamase/transpeptidase-like
ECA2417_g6005.t1	IPR015868	Glutaminase
ECA2417_g6005.t1	IPR036770	Ankyrin repeat-containing domain superfamily
ECA2417_g6005.t1	IPR041541	Glutaminase, EF-hand domain
ECA2417_g14407.t1	IPR036259	MFS transporter superfamily
ECA2417_g14407.t1	IPR051617	UNC-93-like transmembrane regulator
ECA2417_g14407.t1	IPR010291	Ion channel regulatory protein, UNC-93
ECA2417_g10724.t1	IPR019428	7TM GPCR, serpentine receptor class r (Str)
ECA2417_g18171.t1	IPR005854	Amidophosphoribosyltransferase
ECA2417_g18171.t1	IPR029055	Nucleophile aminohydrolases, N-terminal
ECA2417_g18171.t1	IPR029057	Phosphoribosyltransferase-like
ECA2417_g18171.t1	IPR017932	Glutamine amidotransferase type 2 domain
ECA2417_g18171.t1	IPR000836	Phosphoribosyltransferase domain
ECA2417_g18171.t1	IPR035584	Amidophosphoribosyltransferase, N-terminal
ECA2417_g5541.t1	IPR004151	7TM GPCR, serpentine receptor class e (Sre)
ECA2417_g2490.t1	IPR006583	PAN-3 domain
ECA2417_g7310.t1	IPR008952	Tetraspanin, EC2 domain superfamily
ECA2417_g7310.t1	IPR018499	Tetraspanin/Peripherin
ECA2417_g6129.t1	IPR025574	Nucleoporin FG repeat
ECA2417_g6129.t1	IPR026010	Nucleoporin NSP1/NUP62
ECA2417_g740.t1	IPR001232	S-phase kinase-associated protein 1-like
ECA2417_g740.t1	IPR036296	SKP1-like, dimerisation domain superfamily
ECA2417_g740.t1	IPR016897	S-phase kinase-associated protein 1
ECA2417_g740.t1	IPR011333	SKP1/BTB/POZ domain superfamily
ECA2417_g740.t1	IPR016073	SKP1 component, POZ domain
ECA2417_g17839.t1	IPR019787	Zinc finger, PHD-finger
ECA2417_g17839.t1	IPR013083	Zinc finger, RING/FYVE/PHD-type
ECA2417_g17839.t1	IPR013087	Zinc finger C2H2-type
ECA2417_g17839.t1	IPR001965	Zinc finger, PHD-type
ECA2417_g17839.t1	IPR025750	DPF1-3, N-terminal domain
ECA2417_g17839.t1	IPR011011	Zinc finger, FYVE/PHD-type
ECA2417_g8730.t1	IPR031542	Cation channel complex component UNC80, N-terminal
ECA2417_g8730.t1	IPR045852	Protein UNC80, central region
ECA2417_g8730.t1	IPR016024	Armadillo-type fold
ECA2417_g8730.t1	IPR046460	Protein UNC80, C-terminal
ECA2417_g10600.t1	IPR000242	Tyrosine-specific protein phosphatase, PTPase domain
ECA2417_g10600.t1	IPR029021	Protein-tyrosine phosphatase-like
ECA2417_g10600.t1	IPR000387	Tyrosine-specific protein phosphatases domain
ECA2417_g10600.t1	IPR003595	Protein-tyrosine phosphatase, catalytic
ECA2417_g18752.t1	IPR027417	P-loop containing nucleoside triphosphate hydrolase
ECA2417_g18752.t1	IPR006073	GTP binding domain
ECA2417_g18752.t1	IPR023179	GTP-binding protein, orthogonal bundle domain superfamily
ECA2417_g18752.t1	IPR030378	Circularly permuted (CP)-type guanine nucleotide-binding (G) domain
ECA2417_g15138.t1	IPR052782	Oocyte-to-zygote transition regulator
ECA2417_g15138.t1	IPR000242	Tyrosine-specific protein phosphatase, PTPase domain
ECA2417_g15138.t1	IPR003595	Protein-tyrosine phosphatase, catalytic
ECA2417_g15138.t1	IPR029021	Protein-tyrosine phosphatase-like
ECA2417_g16289.t1	IPR053071	GPCR1-related receptor
ECA2417_g8403.t1	IPR038867	WW domain-containing adapter protein with coiled-coil
ECA2417_g3910.t1	IPR001251	CRAL-TRIO lipid binding domain
ECA2417_g3910.t1	IPR036273	CRAL/TRIO, N-terminal domain superfamily
ECA2417_g3910.t1	IPR036865	CRAL-TRIO lipid binding domain superfamily
ECA2417_g3910.t1	IPR053302	CRAL-TRIO domain-containing protein
ECA2417_g17246.t1	IPR013783	Immunoglobulin-like fold
ECA2417_g17246.t1	IPR000535	Major sperm protein (MSP) domain
ECA2417_g17246.t1	IPR008962	PapD-like superfamily
ECA2417_g17234.t1	IPR013783	Immunoglobulin-like fold
ECA2417_g17234.t1	IPR000535	Major sperm protein (MSP) domain
ECA2417_g17234.t1	IPR008962	PapD-like superfamily
ECA2417_g17242.t1	IPR013783	Immunoglobulin-like fold
ECA2417_g17242.t1	IPR000535	Major sperm protein (MSP) domain
ECA2417_g17242.t1	IPR008962	PapD-like superfamily
ECA2417_g17238.t1	IPR013783	Immunoglobulin-like fold
ECA2417_g17238.t1	IPR000535	Major sperm protein (MSP) domain
ECA2417_g17238.t1	IPR008962	PapD-like superfamily
ECA2417_g15879.t1	IPR002891	Adenylyl-sulfate kinase
ECA2417_g15879.t1	IPR027417	P-loop containing nucleoside triphosphate hydrolase
ECA2417_g15879.t1	IPR014729	Rossmann-like alpha/beta/alpha sandwich fold
ECA2417_g15879.t1	IPR002650	Sulphate adenylyltransferase
ECA2417_g15879.t1	IPR015947	PUA-like superfamily
ECA2417_g15879.t1	IPR024951	Sulphate adenylyltransferase catalytic domain
ECA2417_g15879.t1	IPR025980	ATP-sulfurylase PUA-like domain
ECA2417_g11964.t1	IPR041496	YitH/HolE, acetyltransferase (GNAT) domain
ECA2417_g11964.t1	IPR016181	Acyl-CoA N-acyltransferase
ECA2417_g11964.t1	IPR009658	Domain of unknown function DUF1248
ECA2417_g12263.t1	IPR012444	Protein of unknown function DUF1647
ECA2417_g9588.t1	IPR012337	Ribonuclease H-like superfamily
ECA2417_g9588.t1	IPR003165	Piwi domain
ECA2417_g9588.t1	IPR036085	PAZ domain superfamily
ECA2417_g9588.t1	IPR036397	Ribonuclease H superfamily
ECA2417_g18753.t1	IPR000175	Sodium:neurotransmitter symporter
ECA2417_g18753.t1	IPR037272	Sodium:neurotransmitter symporter superfamily
ECA2417_g16475.t1	IPR040126	Storkhead-box protein 1/2
ECA2417_g16475.t1	IPR019391	Storkhead-box protein, winged-helix domain
ECA2417_g18954.t1	IPR009545	Tight junction protein, claudin-like
ECA2417_g7389.t1	IPR027417	P-loop containing nucleoside triphosphate hydrolase
ECA2417_g7389.t1	IPR005225	Small GTP-binding domain
ECA2417_g7389.t1	IPR001806	Small GTPase
ECA2417_g13507.t1	IPR017452	GPCR, rhodopsin-like, 7TM
ECA2417_g13507.t1	IPR019428	7TM GPCR, serpentine receptor class r (Str)
ECA2417_g19314.t3	IPR040167	Transcription factor CP2-like
ECA2417_g19314.t3	IPR057520	GRHL1/CP2, C-terminal domain
ECA2417_g19314.t3	IPR007604	CP2 transcription factor
ECA2417_g15246.t1	IPR019537	Transmembrane protein 65
ECA2417_g16522.t1	IPR007271	Nucleotide-sugar transporter
ECA2417_g16522.t1	IPR037185	Multidrug transporter EmrE superfamily
ECA2417_g6084.t1	IPR004046	Glutathione S-transferase, C-terminal
ECA2417_g6084.t1	IPR010987	Glutathione S-transferase, C-terminal-like
ECA2417_g6084.t1	IPR036249	Thioredoxin-like superfamily
ECA2417_g6084.t1	IPR004045	Glutathione S-transferase, N-terminal
ECA2417_g6084.t1	IPR050213	Glutathione S-transferase superfamily
ECA2417_g6084.t1	IPR036282	Glutathione S-transferase, C-terminal domain superfamily
ECA2417_g4421.t1	IPR055459	OST48, middle domain
ECA2417_g4421.t1	IPR055457	OST48, N-terminal domain
ECA2417_g4421.t1	IPR005013	Dolichyl-diphosphooligosaccharide--protein glycosyltransferase 48kDa subunit
ECA2417_g10121.t1	IPR019428	7TM GPCR, serpentine receptor class r (Str)
ECA2417_g18386.t1	IPR036770	Ankyrin repeat-containing domain superfamily
ECA2417_g18386.t1	IPR002110	Ankyrin repeat
ECA2417_g18386.t1	IPR007858	Dpy-30 motif
ECA2417_g18386.t1	IPR049630	DPY30 domain-containing protein-like, dimerization/docking domain
ECA2417_g10122.t1	IPR019428	7TM GPCR, serpentine receptor class r (Str)
ECA2417_g13713.t1	IPR019425	7TM GPCR, serpentine receptor class t (Srt)
ECA2417_g8965.t1	IPR036542	Phosphotransferase system, lactose/cellobiose-type IIA subunit superfamily
ECA2417_g11622.t1	IPR056710	Domain of unknown function DUF7808
ECA2417_g12602.t2	IPR008166	Glycosyltransferase family 92
ECA2417_g12602.t2	IPR052012	Glycosyltransferase_92
ECA2417_g18182.t1	IPR002602	Domain of unknown function DB
ECA2417_g19071.t1	IPR000210	BTB/POZ domain
ECA2417_g19071.t1	IPR011333	SKP1/BTB/POZ domain superfamily
ECA2417_g17852.t1	IPR032979	Cytosolic endo-beta-N-acetylglucosaminidase
ECA2417_g17852.t1	IPR005201	Cytosolic endo-beta-N-acetylglucosaminidase, TIM barrel domain
ECA2417_g4341.t1	IPR001810	F-box domain
ECA2417_g4341.t1	IPR002900	Domain of unknown function DUF38/FTH, Caenorhabditis species
ECA2417_g4341.t1	IPR041426	Mos1 transposase, HTH domain
ECA2417_g4341.t1	IPR040161	F-box A protein FB224
ECA2417_g5137.t1	IPR001841	Zinc finger, RING-type
ECA2417_g5137.t1	IPR011016	Zinc finger, RING-CH-type
ECA2417_g5137.t1	IPR013083	Zinc finger, RING/FYVE/PHD-type
ECA2417_g6699.t1	IPR000225	Armadillo
ECA2417_g6699.t1	IPR036975	Importin-alpha, importin-beta-binding domain superfamily
ECA2417_g6699.t1	IPR002652	Importin-alpha, importin-beta-binding domain
ECA2417_g6699.t1	IPR032413	Atypical Arm repeat
ECA2417_g6699.t1	IPR011989	Armadillo-like helical
ECA2417_g6699.t1	IPR016024	Armadillo-type fold
ECA2417_g6699.t1	IPR024931	Importin subunit alpha
ECA2417_g18096.t1	IPR007128	Nuclear MIS12/MIND complex subunit PMF1/Nnf1
ECA2417_g22620.t1	IPR046342	CBS domain superfamily
ECA2417_g22620.t1	IPR000644	CBS domain
ECA2417_g22620.t1	IPR050511	AMP-activated protein kinase gamma/SDS23 families
ECA2417_g12229.t1	IPR019424	Serpentine type 7TM GPCR chemoreceptor Srsx
ECA2417_g12229.t1	IPR047130	Serpentine type 7TM GPCR chemoreceptor Srsx, nematodes
ECA2417_g12229.t1	IPR000276	G protein-coupled receptor, rhodopsin-like
ECA2417_g20353.t1	IPR001279	Metallo-beta-lactamase
ECA2417_g20353.t1	IPR036866	Ribonuclease Z/Hydroxyacylglutathione hydrolase-like
ECA2417_g20353.t1	IPR024884	N-acyl-phosphatidylethanolamine-hydrolysing phospholipase D
ECA2417_g5698.t1	IPR022042	snRNA-activating protein complex, subunit 3
ECA2417_g2062.t1	IPR053105	Class V-like SAM-binding domain-containing protein
ECA2417_g2062.t1	IPR001214	SET domain
ECA2417_g2062.t1	IPR046341	SET domain superfamily
ECA2417_g9823.t1	IPR000884	Thrombospondin type-1 (TSP1) repeat
ECA2417_g20811.t1	IPR050318	DENR/SUI1 Translation Initiation Factor
ECA2417_g20811.t1	IPR046447	DENR, C-terminal domain
ECA2417_g20811.t1	IPR048517	DENR, N-terminal domain
ECA2417_g20811.t1	IPR005873	DENR, eukaryotes
ECA2417_g20811.t1	IPR001950	SUI1 domain
ECA2417_g20811.t1	IPR036877	SUI1 domain superfamily
ECA2417_g19084.t1	IPR036179	Immunoglobulin-like domain superfamily
ECA2417_g19084.t1	IPR001245	Serine-threonine/tyrosine-protein kinase, catalytic domain
ECA2417_g19084.t1	IPR007110	Immunoglobulin-like domain
ECA2417_g19084.t1	IPR011009	Protein kinase-like domain superfamily
ECA2417_g19084.t1	IPR003599	Immunoglobulin domain subtype
ECA2417_g19084.t1	IPR013783	Immunoglobulin-like fold
ECA2417_g19084.t1	IPR000719	Protein kinase domain
ECA2417_g19084.t1	IPR050122	Receptor Tyrosine Kinase
ECA2417_g19084.t1	IPR003598	Immunoglobulin subtype 2
ECA2417_g19084.t1	IPR017441	Protein kinase, ATP binding site
ECA2417_g3767.t1	IPR008405	Apolipoprotein L
ECA2417_g6855.t1	IPR040546	Rege-1, UBA-like domain
ECA2417_g6855.t1	IPR021869	Ribonuclease Zc3h12a-like, NYN domain
ECA2417_g6855.t1	IPR040757	Endoribonuclease Regnase 1/ZC3H12, C-terminal domain
ECA2417_g6855.t1	IPR051101	ZC3H12/N4BP1 Ribonuclease and Regulator
ECA2417_g6855.t1	IPR000571	Zinc finger, CCCH-type
ECA2417_g14360.t1	IPR008166	Glycosyltransferase family 92
ECA2417_g652.t1	IPR002486	Nematode cuticle collagen, N-terminal
ECA2417_g652.t1	IPR008160	Collagen triple helix repeat
ECA2417_g20035.t1	IPR007209	RNase L inhibitor RLI-like, possible metal-binding domain
ECA2417_g20035.t1	IPR022968	16S/18S rRNA aminocarboxypropyltransferase Tsr3
ECA2417_g20035.t1	IPR007177	16S/18S rRNA aminocarboxypropyltransferase Tsr3, C-terminal
ECA2417_g8737.t2	IPR011990	Tetratricopeptide-like helical domain superfamily
ECA2417_g8737.t2	IPR001179	FKBP-type peptidyl-prolyl cis-trans isomerase domain
ECA2417_g8737.t2	IPR019734	Tetratricopeptide repeat
ECA2417_g8737.t2	IPR046357	Peptidyl-prolyl cis-trans isomerase domain superfamily
ECA2417_g8737.t2	IPR050754	Peptidyl-prolyl cis-trans isomerase FKBP4/5/8-like
ECA2417_g6881.t1	IPR002653	Zinc finger, A20-type
ECA2417_g6881.t1	IPR000058	Zinc finger, AN1-type
ECA2417_g6881.t1	IPR035896	AN1-like Zinc finger
ECA2417_g6881.t1	IPR050652	AN1/A20 Zinc Finger
ECA2417_g18498.t1	IPR002619	Domain of unknown function CX
ECA2417_g7172.t1	IPR012435	TMEM144
ECA2417_g7172.t1	IPR037185	Multidrug transporter EmrE superfamily
ECA2417_g7172.t1	IPR010651	Sugar transport protein
ECA2417_g19303.t1	IPR040812	RNA helicase UPF1, 1B domain
ECA2417_g19303.t1	IPR018999	RNA helicase UPF1, Cys/His rich zinc-binding domain
ECA2417_g19303.t1	IPR027417	P-loop containing nucleoside triphosphate hydrolase
ECA2417_g19303.t1	IPR041677	DNA2/NAM7 helicase, helicase domain
ECA2417_g19303.t1	IPR047187	Upf1-like, C-terminal helicase domain
ECA2417_g19303.t1	IPR041679	DNA2/NAM7 helicase-like, C-terminal
ECA2417_g19303.t1	IPR045055	DNA2/NAM7-like helicase
ECA2417_g2675.t1	IPR016186	C-type lectin-like/link domain superfamily
ECA2417_g2675.t1	IPR050976	Snake venom C-type lectin-like
ECA2417_g2675.t1	IPR035914	Spermadhesin, CUB domain superfamily
ECA2417_g2675.t1	IPR001304	C-type lectin-like
ECA2417_g2675.t1	IPR000859	CUB domain
ECA2417_g2675.t1	IPR016187	C-type lectin fold
ECA2417_g2675.t1	IPR018378	C-type lectin, conserved site
ECA2417_g3641.t1	IPR045121	Coenzyme A pyrophosphatase
ECA2417_g3641.t1	IPR000086	NUDIX hydrolase domain
ECA2417_g3641.t1	IPR015797	NUDIX hydrolase-like domain superfamily
ECA2417_g3641.t1	IPR020084	NUDIX hydrolase, conserved site
ECA2417_g3641.t1	IPR000059	NUDIX hydrolase, NudL, conserved site
ECA2417_g22217.t1	IPR013087	Zinc finger C2H2-type
ECA2417_g22217.t1	IPR051765	Pleckstrin homology domain-containing family F
ECA2417_g9510.t1	IPR018817	7TM GPCR, serpentine receptor class z (Srz)
ECA2417_g18431.t1	IPR014848	Reduced growth phenotype protein 1
ECA2417_g20271.t2	IPR005539	ELK domain
ECA2417_g20456.t1	IPR001878	Zinc finger, CCHC-type
ECA2417_g20456.t1	IPR036875	Zinc finger, CCHC-type superfamily
ECA2417_g6396.t1	IPR004100	ATPase, F1/V1/A1 complex, alpha/beta subunit, N-terminal domain
ECA2417_g6396.t1	IPR027417	P-loop containing nucleoside triphosphate hydrolase
ECA2417_g6396.t1	IPR005723	ATPase, V1 complex, subunit B
ECA2417_g6396.t1	IPR055190	ATP synthase A/B type, C-terminal domain
ECA2417_g6396.t1	IPR000194	ATPase, F1/V1/A1 complex, alpha/beta subunit, nucleotide-binding domain
ECA2417_g6396.t1	IPR022879	V-type ATP synthase regulatory subunit B/beta
ECA2417_g6396.t1	IPR020003	ATPase, alpha/beta subunit, nucleotide-binding domain, active site
ECA2417_g11683.t1	IPR002486	Nematode cuticle collagen, N-terminal
ECA2417_g11683.t1	IPR008160	Collagen triple helix repeat
ECA2417_g11643.t1	IPR008160	Collagen triple helix repeat
ECA2417_g11643.t1	IPR002486	Nematode cuticle collagen, N-terminal
ECA2417_g17046.t1	IPR009475	Protein of unknown function DUF1096
ECA2417_g18622.t1	IPR050920	Nematode receptor-like class delta
ECA2417_g18622.t1	IPR019421	7TM GPCR, serpentine receptor class d (Srd)
ECA2417_g22332.t1	IPR036259	MFS transporter superfamily
ECA2417_g22332.t1	IPR002350	Kazal domain
ECA2417_g22332.t1	IPR004156	Organic anion transporter polypeptide
ECA2417_g6843.t1	IPR040308	HUWE1-associated protein modifying stress responses
ECA2417_g6843.t1	IPR029196	HUWE1-associated protein modifying stress responses-like
ECA2417_g7252.t1	IPR009000	Translation protein, beta-barrel domain superfamily
ECA2417_g7252.t1	IPR050100	Translation factor GTPase superfamily members
ECA2417_g7252.t1	IPR000795	Translational (tr)-type GTP-binding domain
ECA2417_g7252.t1	IPR027417	P-loop containing nucleoside triphosphate hydrolase
ECA2417_g7252.t1	IPR054696	GTP-eEF1A, C-terminal domain
ECA2417_g7252.t1	IPR009001	Translation elongation factor EF1A/initiation factor IF2gamma, C-terminal
ECA2417_g22583.t1	IPR035500	Nuclear hormone receptor-like domain superfamily
ECA2417_g22583.t1	IPR001628	Zinc finger, nuclear hormone receptor-type
ECA2417_g22583.t1	IPR050274	Nuclear hormone receptor family NR2 subfamily
ECA2417_g22583.t1	IPR013088	Zinc finger, NHR/GATA-type
ECA2417_g7785.t1	IPR027267	AH/BAR domain superfamily
ECA2417_g18079.t3	IPR007216	CCR4-NOT transcription complex subunit 9
ECA2417_g18079.t3	IPR011989	Armadillo-like helical
ECA2417_g9772.t1	IPR002900	Domain of unknown function DUF38/FTH, Caenorhabditis species
ECA2417_g9772.t1	IPR040161	F-box A protein FB224
ECA2417_g6829.t1	IPR002469	Dipeptidylpeptidase IV, N-terminal domain
ECA2417_g6829.t1	IPR029058	Alpha/Beta hydrolase fold
ECA2417_g6829.t1	IPR050278	Serine protease S9B/DPPIV
ECA2417_g6829.t1	IPR001375	Peptidase S9, prolyl oligopeptidase, catalytic domain
ECA2417_g16700.t1	IPR013083	Zinc finger, RING/FYVE/PHD-type
ECA2417_g16700.t1	IPR001841	Zinc finger, RING-type
ECA2417_g16700.t1	IPR018957	Zinc finger, C3HC4 RING-type
ECA2417_g16700.t1	IPR017907	Zinc finger, RING-type, conserved site
ECA2417_g16935.t1	IPR045299	NDUFA6, LYR domain
ECA2417_g16935.t1	IPR016488	NADH dehydrogenase [ubiquinone] (complex I), alpha subcomplex, subunit 6
ECA2417_g21052.t1	IPR006201	Neurotransmitter-gated ion-channel
ECA2417_g21052.t1	IPR018000	Neurotransmitter-gated ion-channel, conserved site
ECA2417_g21052.t1	IPR036734	Neurotransmitter-gated ion-channel ligand-binding domain superfamily
ECA2417_g21052.t1	IPR002289	Gamma-aminobutyric-acid A receptor, beta subunit
ECA2417_g21052.t1	IPR038050	Neuronal acetylcholine receptor
ECA2417_g21052.t1	IPR006028	Gamma-aminobutyric acid A receptor/Glycine receptor alpha
ECA2417_g21052.t1	IPR006202	Neurotransmitter-gated ion-channel ligand-binding domain
ECA2417_g21052.t1	IPR036719	Neurotransmitter-gated ion-channel transmembrane domain superfamily
ECA2417_g21052.t1	IPR006029	Neurotransmitter-gated ion-channel transmembrane domain
ECA2417_g678.t1	IPR031328	Ephrin
ECA2417_g678.t1	IPR008972	Cupredoxin
ECA2417_g678.t1	IPR001799	Ephrin receptor-binding domain
ECA2417_g14898.t1	IPR022636	S-adenosylmethionine synthetase superfamily
ECA2417_g14898.t1	IPR022631	S-adenosylmethionine synthetase, conserved site
ECA2417_g14898.t1	IPR002133	S-adenosylmethionine synthetase
ECA2417_g14898.t1	IPR022630	S-adenosylmethionine synthetase, C-terminal
ECA2417_g14898.t1	IPR022629	S-adenosylmethionine synthetase, central domain
ECA2417_g14898.t1	IPR022628	S-adenosylmethionine synthetase, N-terminal
ECA2417_g2211.t1	IPR018619	Hyccin
ECA2417_g9706.t1	IPR011989	Armadillo-like helical
ECA2417_g9706.t1	IPR039852	Cullin-associated NEDD8-dissociated protein 1/2
ECA2417_g9706.t1	IPR016024	Armadillo-type fold
ECA2417_g9706.t1	IPR013932	TATA-binding protein interacting (TIP20)
ECA2417_g12068.t3	IPR000719	Protein kinase domain
ECA2417_g12068.t3	IPR011009	Protein kinase-like domain superfamily
ECA2417_g12068.t3	IPR017441	Protein kinase, ATP binding site
ECA2417_g12068.t3	IPR048288	Programmed cell death protein 10, dimerisation domain
ECA2417_g12068.t3	IPR046409	Programmed cell death protein 10, dimerisation domain superfamily
ECA2417_g12068.t3	IPR050629	STE20/SPS1-related Proline-Alanine-rich Kinase
ECA2417_g12440.t1	IPR003582	ShKT domain
ECA2417_g15555.t1	IPR039275	PDZ domain-containing protein 8
ECA2417_g15555.t1	IPR041489	PDZ domain 6
ECA2417_g15555.t1	IPR031468	Synaptotagmin-like mitochondrial-lipid-binding domain
ECA2417_g15555.t1	IPR001478	PDZ domain
ECA2417_g15555.t1	IPR036034	PDZ superfamily
ECA2417_g15948.t1	IPR045263	Glucose transporter GLUT
ECA2417_g15948.t1	IPR005829	Sugar transporter, conserved site
ECA2417_g15948.t1	IPR020846	Major facilitator superfamily domain
ECA2417_g15948.t1	IPR036259	MFS transporter superfamily
ECA2417_g15948.t1	IPR005828	Major facilitator, sugar transporter-like
ECA2417_g15948.t1	IPR003663	Sugar/inositol transporter
ECA2417_g7930.t1	IPR038582	Small ribosomal subunit protein eS31 eukaryotic-type superfamily
ECA2417_g8645.t1	IPR029057	Phosphoribosyltransferase-like
ECA2417_g8645.t1	IPR000836	Phosphoribosyltransferase domain
ECA2417_g8645.t1	IPR050408	Hypoxanthine-guanine phosphoribosyltransferase
ECA2417_g8645.t1	IPR005904	Hypoxanthine phosphoribosyl transferase
ECA2417_g17927.t1	IPR013083	Zinc finger, RING/FYVE/PHD-type
ECA2417_g17927.t1	IPR006575	RWD domain
ECA2417_g17927.t1	IPR016135	Ubiquitin-conjugating enzyme/RWD-like
ECA2417_g17927.t1	IPR044066	TRIAD supradomain
ECA2417_g17927.t1	IPR047548	E3 ubiquitin-protein ligase RNF14, Rcat domain
ECA2417_g17927.t1	IPR002867	IBR domain
ECA2417_g17927.t1	IPR001841	Zinc finger, RING-type
ECA2417_g17927.t1	IPR031127	E3 ubiquitin ligase RBR family
ECA2417_g19979.t1	IPR005071	Transmembrane glycoprotein
ECA2417_g13662.t1	IPR029058	Alpha/Beta hydrolase fold
ECA2417_g13662.t1	IPR010463	Protein of unknown function DUF1057
ECA2417_g10635.t1	IPR029058	Alpha/Beta hydrolase fold
ECA2417_g10635.t1	IPR002018	Carboxylesterase, type B
ECA2417_g10635.t1	IPR050309	Type-B Carboxylesterase/Lipase
ECA2417_g18952.t1	IPR002755	DNA primase, small subunit
ECA2417_g18952.t1	IPR014052	DNA primase, small subunit, eukaryotic/archaeal
ECA2417_g21116.t1	IPR036259	MFS transporter superfamily
ECA2417_g21116.t1	IPR020846	Major facilitator superfamily domain
ECA2417_g21116.t1	IPR045263	Glucose transporter GLUT
ECA2417_g21116.t1	IPR005828	Major facilitator, sugar transporter-like
ECA2417_g9464.t2	IPR005098	Domain of unknown function DUF281
ECA2417_g1191.t2	IPR000909	Phosphatidylinositol-specific phospholipase C, X domain
ECA2417_g1191.t2	IPR035892	C2 domain superfamily
ECA2417_g1191.t2	IPR000008	C2 domain
ECA2417_g1191.t2	IPR001192	Phosphoinositide phospholipase C family
ECA2417_g1191.t2	IPR017946	PLC-like phosphodiesterase, TIM beta/alpha-barrel domain superfamily
ECA2417_g1191.t2	IPR001711	Phospholipase C, phosphatidylinositol-specific, Y domain
ECA2417_g1191.t2	IPR000159	Ras-associating domain
ECA2417_g1191.t2	IPR029071	Ubiquitin-like domain superfamily
ECA2417_g1191.t2	IPR046973	1-phosphatidylinositol 4,5-bisphosphate phosphodiesterase epsilon-1, catalytic domain
ECA2417_g1191.t2	IPR028398	1-phosphatidylinositol 4,5-bisphosphate phosphodiesterase epsilon-1, RA domain 2
ECA2417_g1191.t2	IPR011992	EF-hand domain pair
ECA2417_g17416.t1	IPR042099	ANL, N-terminal domain
ECA2417_g3524.t1	IPR006593	Cytochrome b561/ferric reductase transmembrane
ECA2417_g3524.t1	IPR045150	Transmembrane reductase CYB561D1/2
ECA2417_g931.t1	IPR018000	Neurotransmitter-gated ion-channel, conserved site
ECA2417_g931.t1	IPR006029	Neurotransmitter-gated ion-channel transmembrane domain
ECA2417_g931.t1	IPR036719	Neurotransmitter-gated ion-channel transmembrane domain superfamily
ECA2417_g931.t1	IPR006201	Neurotransmitter-gated ion-channel
ECA2417_g931.t1	IPR038050	Neuronal acetylcholine receptor
ECA2417_g931.t1	IPR036734	Neurotransmitter-gated ion-channel ligand-binding domain superfamily
ECA2417_g931.t1	IPR006202	Neurotransmitter-gated ion-channel ligand-binding domain
ECA2417_g21552.t1	IPR007365	Transferrin receptor-like, dimerisation domain
ECA2417_g21552.t1	IPR046450	PA domain superfamily
ECA2417_g21552.t1	IPR036757	Transferrin receptor-like, dimerisation domain superfamily
ECA2417_g21552.t1	IPR039373	Transferrin receptor protein 1/Glutamate carboxypeptidase 2-like
ECA2417_g21552.t1	IPR007484	Peptidase M28
ECA2417_g21552.t1	IPR003137	PA domain
ECA2417_g15106.t1	IPR016187	C-type lectin fold
ECA2417_g15106.t1	IPR006583	PAN-3 domain
ECA2417_g15106.t1	IPR001304	C-type lectin-like
ECA2417_g15106.t1	IPR016186	C-type lectin-like/link domain superfamily
ECA2417_g3836.t1	IPR050235	Casein Kinase 1 Ser/Thr Protein Kinase
ECA2417_g3836.t1	IPR011009	Protein kinase-like domain superfamily
ECA2417_g7621.t1	IPR002698	5-formyltetrahydrofolate cyclo-ligase
ECA2417_g7621.t1	IPR024185	5-formyltetrahydrofolate cyclo-ligase-like domain superfamily
ECA2417_g7621.t1	IPR037171	NagB/RpiA transferase-like
ECA2417_g2241.t1	IPR000061	SWAP/Surp
ECA2417_g2241.t1	IPR000626	Ubiquitin-like domain
ECA2417_g2241.t1	IPR035563	Splicing factor 3A subunit 1, ubiquitin domain
ECA2417_g2241.t1	IPR035967	SWAP/Surp superfamily
ECA2417_g2241.t1	IPR022030	Splicing factor 3A subunit 1, conserved domain
ECA2417_g2241.t1	IPR029071	Ubiquitin-like domain superfamily
ECA2417_g2241.t1	IPR045146	Splicing factor 3A subunit 1
ECA2417_g11795.t1	IPR019423	7TM GPCR, serpentine receptor class j (Srj)
ECA2417_g18016.t1	IPR015943	WD40/YVTN repeat-like-containing domain superfamily
ECA2417_g18016.t1	IPR031120	WD repeat HIR1-like
ECA2417_g18016.t1	IPR036322	WD40-repeat-containing domain superfamily
ECA2417_g18016.t1	IPR001680	WD40 repeat
ECA2417_g18016.t1	IPR055410	CAF1B/HIR1, beta-propeller domain
ECA2417_g18016.t1	IPR011494	Protein HIRA-like, C-terminal
ECA2417_g18016.t1	IPR019015	HIRA B motif
ECA2417_g20281.t1	IPR006202	Neurotransmitter-gated ion-channel ligand-binding domain
ECA2417_g20281.t1	IPR036734	Neurotransmitter-gated ion-channel ligand-binding domain superfamily
ECA2417_g20281.t1	IPR038050	Neuronal acetylcholine receptor
ECA2417_g20281.t1	IPR018000	Neurotransmitter-gated ion-channel, conserved site
ECA2417_g20281.t1	IPR036719	Neurotransmitter-gated ion-channel transmembrane domain superfamily
ECA2417_g20281.t1	IPR006201	Neurotransmitter-gated ion-channel
ECA2417_g20281.t1	IPR006029	Neurotransmitter-gated ion-channel transmembrane domain
ECA2417_g3537.t1	IPR055167	Rootletin-like, coiled-coil
ECA2417_g10222.t1	IPR017452	GPCR, rhodopsin-like, 7TM
ECA2417_g10222.t1	IPR000276	G protein-coupled receptor, rhodopsin-like
ECA2417_g10222.t1	IPR019427	7TM GPCR, serpentine receptor class w (Srw)
ECA2417_g13735.t1	IPR019427	7TM GPCR, serpentine receptor class w (Srw)
ECA2417_g13735.t1	IPR017452	GPCR, rhodopsin-like, 7TM
ECA2417_g6368.t1	IPR050235	Casein Kinase 1 Ser/Thr Protein Kinase
ECA2417_g6368.t1	IPR011009	Protein kinase-like domain superfamily
ECA2417_g6368.t1	IPR000719	Protein kinase domain
ECA2417_g21573.t3	IPR032392	SATB, ubiquitin-like oligomerisation domain
ECA2417_g21573.t3	IPR038224	SATB, ULD domain superfamily
ECA2417_g21573.t3	IPR001356	Homeodomain
ECA2417_g21573.t3	IPR009057	Homedomain-like superfamily
ECA2417_g21573.t3	IPR039673	DNA-binding protein SATB1/SATB2
ECA2417_g3560.t1	IPR030387	Bms1/Tsr1-type G domain
ECA2417_g3560.t1	IPR039761	Ribosome biogenesis protein Bms1/Tsr1
ECA2417_g3560.t1	IPR012948	AARP2CN
ECA2417_g3560.t1	IPR007034	Ribosome biogenesis protein BMS1/TSR1, C-terminal
ECA2417_g15825.t1	IPR001478	PDZ domain
ECA2417_g15825.t1	IPR056814	GIPC1-3, GH1 domain
ECA2417_g15825.t1	IPR017379	PDZ domain-containing protein GIPC1/2/3
ECA2417_g15825.t1	IPR055349	GIPC, GH2
ECA2417_g15825.t1	IPR036034	PDZ superfamily
ECA2417_g760.t1	IPR001930	Peptidase M1, alanine aminopeptidase/leukotriene A4 hydrolase
ECA2417_g760.t1	IPR050344	Peptidase M1 family aminopeptidases
ECA2417_g760.t1	IPR042097	Aminopeptidase N-like , N-terminal domain superfamliy
ECA2417_g760.t1	IPR014782	Peptidase M1, membrane alanine aminopeptidase
ECA2417_g760.t1	IPR027268	Peptidase M4/M1, CTD superfamily
ECA2417_g760.t1	IPR045357	Aminopeptidase N-like , N-terminal domain
ECA2417_g760.t1	IPR034016	Aminopeptidase N-type
ECA2417_g18657.t1	IPR046350	Cystatin superfamily
ECA2417_g18657.t1	IPR000010	Cystatin domain
ECA2417_g15795.t2	IPR000195	Rab-GAP-TBC domain
ECA2417_g15795.t2	IPR035969	Rab-GAP-TBC domain superfamily
ECA2417_g6684.t2	IPR006621	Nose resistant-to-fluoxetine protein, N-terminal
ECA2417_g6684.t2	IPR002656	Acyltransferase 3 domain
ECA2417_g6684.t2	IPR052728	Oxygen and lipid transport regulator
ECA2417_g13345.t1	IPR053220	Nematode receptor-like serpentine class H
ECA2417_g13345.t1	IPR019422	7TM GPCR, serpentine receptor class h (Srh)
ECA2417_g13123.t1	IPR050532	Globin-like Oxygen Transporters
ECA2417_g13123.t1	IPR009050	Globin-like superfamily
ECA2417_g13123.t1	IPR012292	Globin/Protoglobin
ECA2417_g13123.t1	IPR000971	Globin
ECA2417_g13123.t1	IPR044399	Myoglobin-like, M family globin domain
ECA2417_g807.t1	IPR027417	P-loop containing nucleoside triphosphate hydrolase
ECA2417_g807.t1	IPR003439	ABC transporter-like, ATP-binding domain
ECA2417_g807.t1	IPR011527	ABC transporter type 1, transmembrane domain
ECA2417_g807.t1	IPR036640	ABC transporter type 1, transmembrane domain superfamily
ECA2417_g807.t1	IPR003593	AAA+ ATPase domain
ECA2417_g807.t1	IPR017871	ABC transporter-like, conserved site
ECA2417_g807.t1	IPR039421	Type 1 protein exporter
ECA2417_g889.t1	IPR032848	Sex-determining transformer protein 2
ECA2417_g2926.t1	IPR008588	Protein of unknown function DUF870, Caenorhabditis species
ECA2417_g5325.t1	IPR012001	Thiamine pyrophosphate enzyme, N-terminal TPP-binding domain
ECA2417_g5325.t1	IPR029035	DHS-like NAD/FAD-binding domain superfamily
ECA2417_g5325.t1	IPR011766	Thiamine pyrophosphate enzyme, TPP-binding
ECA2417_g5325.t1	IPR045025	TPP-binding domain containing protein HACL1-like
ECA2417_g5325.t1	IPR029061	Thiamin diphosphate-binding fold
ECA2417_g5325.t1	IPR012000	Thiamine pyrophosphate enzyme, central domain
ECA2417_g3854.t1	IPR026847	Vacuolar protein sorting-associated protein 13
ECA2417_g3854.t1	IPR026854	Vacuolar protein sorting-associated protein 13, N-terminal domain
ECA2417_g10774.t1	IPR002347	Short-chain dehydrogenase/reductase SDR
ECA2417_g10774.t1	IPR036291	NAD(P)-binding domain superfamily
ECA2417_g10774.t1	IPR051468	Fungal Secondary Metabolite SDRs
ECA2417_g16261.t1	IPR002053	Glycoside hydrolase, family 25
ECA2417_g16261.t1	IPR017853	Glycoside hydrolase superfamily
ECA2417_g16261.t1	IPR051595	Glycosyl Hydrolase 25 Enzymes
ECA2417_g10309.t1	IPR045545	Phytanoyl-CoA hydroxylase-interacting protein-like, C-terminal
ECA2417_g10309.t1	IPR042868	Phytanoyl-CoA hydroxylase-interacting protein-like
ECA2417_g18739.t1	IPR027409	GroEL-like apical domain superfamily
ECA2417_g18739.t1	IPR001844	Chaperonin Cpn60/GroEL
ECA2417_g18739.t1	IPR027410	TCP-1-like chaperonin intermediate domain superfamily
ECA2417_g18739.t1	IPR018370	Chaperonin Cpn60, conserved site
ECA2417_g18739.t1	IPR027413	GroEL-like equatorial domain superfamily
ECA2417_g18739.t1	IPR002423	Chaperonin Cpn60/GroEL/TCP-1 family
ECA2417_g21470.t1	IPR016187	C-type lectin fold
ECA2417_g21470.t1	IPR001304	C-type lectin-like
ECA2417_g21470.t1	IPR016186	C-type lectin-like/link domain superfamily
ECA2417_g21470.t1	IPR051004	Dendritic cell-specific ICAM-grabbing non-integrin domain-containing protein
ECA2417_g10237.t1	IPR001810	F-box domain
ECA2417_g10237.t1	IPR002900	Domain of unknown function DUF38/FTH, Caenorhabditis species
ECA2417_g6769.t1	IPR017850	Alkaline-phosphatase-like, core domain superfamily
ECA2417_g6769.t1	IPR005995	Phosphoglycerate mutase, 2,3-bisphosphoglycerate-independent
ECA2417_g6769.t1	IPR006124	Metalloenzyme
ECA2417_g6769.t1	IPR036646	BPG-independent phosphoglycerate mutase, domain B superfamily
ECA2417_g6769.t1	IPR011258	BPG-independent PGAM, N-terminal
ECA2417_g19315.t1	IPR011011	Zinc finger, FYVE/PHD-type
ECA2417_g19315.t1	IPR017455	Zinc finger, FYVE-related
ECA2417_g19315.t1	IPR041282	FYVE-type zinc finger
ECA2417_g19315.t1	IPR013083	Zinc finger, RING/FYVE/PHD-type
ECA2417_g4422.t1	IPR052797	Regulatory Factors in Gene Expression and Cell Death
ECA2417_g4422.t1	IPR013087	Zinc finger C2H2-type
ECA2417_g20477.t1	IPR002486	Nematode cuticle collagen, N-terminal
ECA2417_g20477.t1	IPR008160	Collagen triple helix repeat
ECA2417_g11169.t1	IPR019427	7TM GPCR, serpentine receptor class w (Srw)
ECA2417_g17287.t1	IPR029063	S-adenosyl-L-methionine-dependent methyltransferase superfamily
ECA2417_g17287.t1	IPR026610	3'-RNA ribose 2'-O-methyltransferase, Hen1
ECA2417_g6867.t2	IPR036353	XPC-binding domain superfamily
ECA2417_g6867.t2	IPR029071	Ubiquitin-like domain superfamily
ECA2417_g6867.t2	IPR006636	Heat shock chaperonin-binding
ECA2417_g6867.t2	IPR000626	Ubiquitin-like domain
ECA2417_g6867.t2	IPR015496	Ubiquilin
ECA2417_g3439.t1	IPR049163	DNA helicase Pif1-like, 2B domain
ECA2417_g3439.t1	IPR027417	P-loop containing nucleoside triphosphate hydrolase
ECA2417_g3439.t1	IPR010285	DNA helicase Pif1-like, DEAD-box helicase domain
ECA2417_g3439.t1	IPR025476	Helitron helicase-like domain
ECA2417_g14509.t1	IPR027469	Cation efflux transmembrane domain superfamily
ECA2417_g14509.t1	IPR050291	Cation Diffusion Facilitator Transporter
ECA2417_g14509.t1	IPR002524	Cation efflux protein
ECA2417_g14509.t1	IPR036837	Cation efflux protein, cytoplasmic domain superfamily
ECA2417_g14509.t1	IPR027470	Cation efflux protein, cytoplasmic domain
ECA2417_g16281.t1	IPR001313	Pumilio RNA-binding repeat
ECA2417_g16281.t1	IPR040000	Nucleolar protein 9
ECA2417_g16281.t1	IPR016024	Armadillo-type fold
ECA2417_g16281.t1	IPR011989	Armadillo-like helical
ECA2417_g20191.t1	IPR036068	Nicotinate phosphoribosyltransferase-like, C-terminal
ECA2417_g20191.t1	IPR007229	Nicotinate phosphoribosyltransferase family
ECA2417_g20191.t1	IPR040727	Nicotinate phosphoribosyltransferase, N-terminal domain
ECA2417_g20191.t1	IPR006405	Nicotinate phosphoribosyltransferase pncB-type
ECA2417_g20191.t1	IPR013785	Aldolase-type TIM barrel
ECA2417_g20191.t1	IPR041525	Nicotinate/nicotinamide phosphoribosyltransferase
ECA2417_g20191.t1	IPR041619	Nicotinate phosphoribosyltransferase C-terminal domain
ECA2417_g2980.t1	IPR006583	PAN-3 domain
ECA2417_g13685.t1	IPR023298	P-type ATPase, transmembrane domain superfamily
ECA2417_g13685.t1	IPR001757	P-type ATPase
ECA2417_g13685.t1	IPR006539	P-type ATPase, subfamily IV
ECA2417_g13685.t1	IPR032630	P-type ATPase, C-terminal
ECA2417_g13685.t1	IPR044492	P-type ATPase, haloacid dehalogenase domain
ECA2417_g13685.t1	IPR032631	P-type ATPase, N-terminal
ECA2417_g13685.t1	IPR018303	P-type ATPase, phosphorylation site
ECA2417_g13685.t1	IPR008250	P-type ATPase, A domain superfamily
ECA2417_g13685.t1	IPR023214	HAD superfamily
ECA2417_g13685.t1	IPR023299	P-type ATPase, cytoplasmic domain N
ECA2417_g13685.t1	IPR036412	HAD-like superfamily
ECA2417_g13905.t1	IPR000742	EGF-like domain
ECA2417_g13905.t1	IPR053295	Innate immunity regulator
ECA2417_g5065.t1	IPR003582	ShKT domain
ECA2417_g19234.t1	IPR038765	Papain-like cysteine peptidase superfamily
ECA2417_g19234.t1	IPR000668	Peptidase C1A, papain C-terminal
ECA2417_g19234.t1	IPR013128	Peptidase C1A
ECA2417_g14096.t1	IPR051152	Caenorhabditis elegans Orphan Nuclear Receptors
ECA2417_g14096.t1	IPR000536	Nuclear hormone receptor, ligand-binding domain
ECA2417_g14096.t1	IPR001628	Zinc finger, nuclear hormone receptor-type
ECA2417_g14096.t1	IPR035500	Nuclear hormone receptor-like domain superfamily
ECA2417_g14096.t1	IPR013088	Zinc finger, NHR/GATA-type
ECA2417_g9314.t1	IPR041426	Mos1 transposase, HTH domain
ECA2417_g3588.t1	IPR036291	NAD(P)-binding domain superfamily
ECA2417_g3588.t1	IPR000534	Semialdehyde dehydrogenase, NAD-binding
ECA2417_g3588.t1	IPR016040	NAD(P)-binding domain
ECA2417_g5897.t1	IPR018816	Splicing factor cactin, central domain
ECA2417_g5897.t1	IPR019134	Splicing factor Cactin, C-terminal
ECA2417_g10233.t1	IPR053220	Nematode receptor-like serpentine class H
ECA2417_g10233.t1	IPR019422	7TM GPCR, serpentine receptor class h (Srh)
ECA2417_g3804.t1	IPR011598	Myc-type, basic helix-loop-helix (bHLH) domain
ECA2417_g3804.t1	IPR036638	Helix-loop-helix DNA-binding domain superfamily
ECA2417_g19660.t1	IPR045152	Enhancer of mRNA-decapping protein 4-like
ECA2417_g19660.t1	IPR000253	Forkhead-associated (FHA) domain
ECA2417_g19660.t1	IPR044938	Enhancer of mRNA-decapping protein 4, conserved C-terminal domain superfamily
ECA2417_g19660.t1	IPR032401	Enhancer of mRNA-decapping protein 4, WD40 repeat region
ECA2417_g19660.t1	IPR049404	Enhancer of mRNA-decapping protein 4, C-terminal
ECA2417_g20549.t1	IPR041426	Mos1 transposase, HTH domain
ECA2417_g20549.t1	IPR002900	Domain of unknown function DUF38/FTH, Caenorhabditis species
ECA2417_g21636.t2	IPR003961	Fibronectin type III
ECA2417_g21636.t2	IPR036116	Fibronectin type III superfamily
ECA2417_g21636.t2	IPR036179	Immunoglobulin-like domain superfamily
ECA2417_g21636.t2	IPR013098	Immunoglobulin I-set
ECA2417_g21636.t2	IPR013783	Immunoglobulin-like fold
ECA2417_g21636.t2	IPR003598	Immunoglobulin subtype 2
ECA2417_g21636.t2	IPR007110	Immunoglobulin-like domain
ECA2417_g21636.t2	IPR051275	Cellular adhesion and signaling domain-containing protein
ECA2417_g21636.t2	IPR003599	Immunoglobulin domain subtype
ECA2417_g21636.t2	IPR013162	CD80-like, immunoglobulin C2-set
ECA2417_g11848.t1	IPR053132	Mesendoderm Development Regulator
ECA2417_g209.t1	IPR000961	AGC-kinase, C-terminal
ECA2417_g209.t1	IPR017441	Protein kinase, ATP binding site
ECA2417_g209.t1	IPR008271	Serine/threonine-protein kinase, active site
ECA2417_g209.t1	IPR000719	Protein kinase domain
ECA2417_g209.t1	IPR011009	Protein kinase-like domain superfamily
ECA2417_g9994.t1	IPR019428	7TM GPCR, serpentine receptor class r (Str)
ECA2417_g22557.t1	IPR005828	Major facilitator, sugar transporter-like
ECA2417_g22557.t1	IPR045263	Glucose transporter GLUT
ECA2417_g22557.t1	IPR036259	MFS transporter superfamily
ECA2417_g9356.t1	IPR019585	26S proteasome regulatory subunit Rpn7/COP9 signalosome complex subunit 1
ECA2417_g9356.t1	IPR036390	Winged helix DNA-binding domain superfamily
ECA2417_g9356.t1	IPR000717	Proteasome component (PCI) domain
ECA2417_g9356.t1	IPR045135	26S proteasome regulatory subunit Rpn7, N-terminal
ECA2417_g19949.t1	IPR001628	Zinc finger, nuclear hormone receptor-type
ECA2417_g19949.t1	IPR000536	Nuclear hormone receptor, ligand-binding domain
ECA2417_g19949.t1	IPR013088	Zinc finger, NHR/GATA-type
ECA2417_g19949.t1	IPR050274	Nuclear hormone receptor family NR2 subfamily
ECA2417_g19949.t1	IPR035500	Nuclear hormone receptor-like domain superfamily
ECA2417_g21750.t1	IPR006722	Trafficking protein particle complex subunit 2
ECA2417_g21750.t1	IPR011012	Longin-like domain superfamily
ECA2417_g4702.t1	IPR036116	Fibronectin type III superfamily
ECA2417_g4702.t1	IPR041201	PTPRJ, transmembrane domain
ECA2417_g4702.t1	IPR013783	Immunoglobulin-like fold
ECA2417_g4702.t1	IPR003961	Fibronectin type III
ECA2417_g4702.t1	IPR050991	Extracellular Matrix Regulatory Proteins
ECA2417_g11221.t1	IPR012340	Nucleic acid-binding, OB-fold
ECA2417_g11221.t1	IPR045864	Class II Aminoacyl-tRNA synthetase/Biotinyl protein ligase (BPL) and lipoyl protein ligase (LPL)
ECA2417_g11221.t1	IPR004524	Aspartate-tRNA ligase, type 1
ECA2417_g11221.t1	IPR047089	Aspartate-tRNA ligase, type 1, anticodon recognition domain
ECA2417_g11221.t1	IPR006195	Aminoacyl-tRNA synthetase, class II
ECA2417_g11221.t1	IPR004365	OB-fold nucleic acid binding domain, AA-tRNA synthetase-type
ECA2417_g11221.t1	IPR002312	Aspartyl/Asparaginyl-tRNA synthetase, class IIb
ECA2417_g11221.t1	IPR047090	Aspartate-tRNA ligase, type 1, core domain
ECA2417_g11221.t1	IPR004364	Aminoacyl-tRNA synthetase, class II (D/K/N)
ECA2417_g11221.t1	IPR004115	GAD-like domain superfamily
ECA2417_g7735.t1	IPR001781	Zinc finger, LIM-type
ECA2417_g21685.t1	IPR001781	Zinc finger, LIM-type
ECA2417_g21685.t1	IPR017970	Homeobox, conserved site
ECA2417_g21685.t1	IPR001356	Homeodomain
ECA2417_g21685.t1	IPR009057	Homedomain-like superfamily
ECA2417_g21685.t1	IPR050453	LIM/homeobox transcription factors
ECA2417_g7627.t1	IPR001356	Homeodomain
ECA2417_g7627.t1	IPR009057	Homedomain-like superfamily
ECA2417_g7627.t1	IPR001781	Zinc finger, LIM-type
ECA2417_g7627.t1	IPR050453	LIM/homeobox transcription factors
ECA2417_g7627.t1	IPR017970	Homeobox, conserved site
ECA2417_g7627.t1	IPR049619	Lhx1/5, LIM domain 2
ECA2417_g11451.t1	IPR000609	7TM GPCR, serpentine receptor class g (Srg)
ECA2417_g10260.t1	IPR017452	GPCR, rhodopsin-like, 7TM
ECA2417_g10260.t1	IPR019430	7TM GPCR, serpentine receptor class x (Srx)
ECA2417_g13691.t1	IPR001841	Zinc finger, RING-type
ECA2417_g13691.t1	IPR056711	Domain of unknown function DUF7809
ECA2417_g13691.t1	IPR013083	Zinc finger, RING/FYVE/PHD-type
ECA2417_g17591.t1	IPR000594	THIF-type NAD/FAD binding fold
ECA2417_g17591.t1	IPR014929	E2 binding
ECA2417_g17591.t1	IPR045886	ThiF/MoeB/HesA family
ECA2417_g17591.t1	IPR030468	NEDD8-activating enzyme E1 catalytic subunit, N-terminal domain
ECA2417_g17591.t1	IPR023318	Ubiquitin activating enzyme, alpha domain superfamily
ECA2417_g17591.t1	IPR033127	Ubiquitin-activating enzyme E1, Cys active site
ECA2417_g17591.t1	IPR035985	Ubiquitin-activating enzyme-like
ECA2417_g12541.t1	IPR019425	7TM GPCR, serpentine receptor class t (Srt)
ECA2417_g17028.t1	IPR046360	T-box transcription factor, DNA-binding domain
ECA2417_g17028.t1	IPR018186	Transcription factor, T-box, conserved site
ECA2417_g17028.t1	IPR036960	T-box superfamily
ECA2417_g17028.t1	IPR001699	T-box transcription factor
ECA2417_g17028.t1	IPR008967	p53-like transcription factor, DNA-binding domain superfamily
ECA2417_g11419.t1	IPR016187	C-type lectin fold
ECA2417_g20802.t1	IPR046360	T-box transcription factor, DNA-binding domain
ECA2417_g20802.t1	IPR018186	Transcription factor, T-box, conserved site
ECA2417_g20802.t1	IPR036960	T-box superfamily
ECA2417_g20802.t1	IPR008967	p53-like transcription factor, DNA-binding domain superfamily
ECA2417_g20802.t1	IPR001699	T-box transcription factor
ECA2417_g6186.t1	IPR001873	Epithelial sodium channel
ECA2417_g7803.t1	IPR036872	CH domain superfamily
ECA2417_g7803.t1	IPR050606	Calponin-like
ECA2417_g7803.t1	IPR003096	Smooth muscle protein/calponin
ECA2417_g7803.t1	IPR001715	Calponin homology domain
ECA2417_g18929.t1	IPR001810	F-box domain
ECA2417_g18929.t1	IPR036047	F-box-like domain superfamily
ECA2417_g18929.t1	IPR002900	Domain of unknown function DUF38/FTH, Caenorhabditis species
ECA2417_g18929.t1	IPR040161	F-box A protein FB224
ECA2417_g1037.t1	IPR017452	GPCR, rhodopsin-like, 7TM
ECA2417_g1037.t1	IPR052954	GPCR_Ligand_Interaction
ECA2417_g1037.t1	IPR000276	G protein-coupled receptor, rhodopsin-like
ECA2417_g16204.t1	IPR001810	F-box domain
ECA2417_g16204.t1	IPR053222	Zygotic Embryogenesis-Associated Protein
ECA2417_g16422.t1	IPR027417	P-loop containing nucleoside triphosphate hydrolase
ECA2417_g16422.t1	IPR000836	Phosphoribosyltransferase domain
ECA2417_g16422.t1	IPR029057	Phosphoribosyltransferase-like
ECA2417_g16422.t1	IPR000764	Uridine kinase-like
ECA2417_g16422.t1	IPR006083	Phosphoribulokinase/uridine kinase
ECA2417_g20051.t1	IPR002900	Domain of unknown function DUF38/FTH, Caenorhabditis species
ECA2417_g20051.t1	IPR040161	F-box A protein FB224
ECA2417_g11694.t1	IPR000961	AGC-kinase, C-terminal
ECA2417_g11694.t1	IPR008271	Serine/threonine-protein kinase, active site
ECA2417_g11694.t1	IPR039026	Protein Kinase B, pleckstrin homology domain
ECA2417_g11694.t1	IPR017441	Protein kinase, ATP binding site
ECA2417_g11694.t1	IPR017892	Protein kinase, C-terminal
ECA2417_g11694.t1	IPR000719	Protein kinase domain
ECA2417_g11694.t1	IPR001849	Pleckstrin homology domain
ECA2417_g11694.t1	IPR011009	Protein kinase-like domain superfamily
ECA2417_g11694.t1	IPR011993	PH-like domain superfamily
ECA2417_g3060.t1	IPR000609	7TM GPCR, serpentine receptor class g (Srg)
ECA2417_g3060.t1	IPR051119	Nematode serpentine receptor-like
ECA2417_g22359.t1	IPR013087	Zinc finger C2H2-type
ECA2417_g22359.t1	IPR050331	Zinc finger
ECA2417_g3866.t2	IPR002052	DNA methylase, N-6 adenine-specific, conserved site
ECA2417_g3866.t2	IPR007757	MT-A70-like
ECA2417_g3866.t2	IPR029063	S-adenosyl-L-methionine-dependent methyltransferase superfamily
ECA2417_g22199.t1	IPR022559	Protein SUP-1-like
ECA2417_g12327.t1	IPR015422	Pyridoxal phosphate-dependent transferase, small domain
ECA2417_g12327.t1	IPR015424	Pyridoxal phosphate-dependent transferase
ECA2417_g12327.t1	IPR004839	Aminotransferase, class I/classII, large domain
ECA2417_g12327.t1	IPR015421	Pyridoxal phosphate-dependent transferase, major domain
ECA2417_g12327.t1	IPR050087	8-amino-7-oxononanoate synthase class-II
ECA2417_g12327.t1	IPR001917	Aminotransferase, class-II, pyridoxal-phosphate binding site
ECA2417_g20716.t1	IPR004342	EXS, C-terminal
ECA2417_g20716.t1	IPR004331	SPX domain
ECA2417_g18551.t1	IPR027417	P-loop containing nucleoside triphosphate hydrolase
ECA2417_g18551.t1	IPR001806	Small GTPase
ECA2417_g18551.t1	IPR005225	Small GTP-binding domain
ECA2417_g18551.t1	IPR050227	Ras-related protein Rab
ECA2417_g1114.t1	IPR050473	Alpha-2-macroglobulin/Complement system
ECA2417_g1114.t1	IPR041555	Macroglobulin domain MG3
ECA2417_g12745.t1	IPR019422	7TM GPCR, serpentine receptor class h (Srh)
ECA2417_g8293.t1	IPR046373	Acyl-CoA oxidase/dehydrogenase, middle domain superfamily
ECA2417_g8293.t1	IPR002655	Acyl-CoA oxidase, C-terminal
ECA2417_g8293.t1	IPR036250	Acyl-CoA dehydrogenase-like, C-terminal
ECA2417_g8293.t1	IPR012258	Acyl-CoA oxidase
ECA2417_g8293.t1	IPR029320	Acyl-coenzyme A oxidase, N-terminal
ECA2417_g8293.t1	IPR037069	Acyl-CoA dehydrogenase/oxidase, N-terminal domain superfamily
ECA2417_g8293.t1	IPR055060	Acyl-CoA oxidase, C-alpha1 domain
ECA2417_g8293.t1	IPR009100	Acyl-CoA dehydrogenase/oxidase, N-terminal and middle domain superfamily
ECA2417_g13463.t1	IPR001628	Zinc finger, nuclear hormone receptor-type
ECA2417_g13463.t1	IPR000536	Nuclear hormone receptor, ligand-binding domain
ECA2417_g13463.t1	IPR013088	Zinc finger, NHR/GATA-type
ECA2417_g13463.t1	IPR035500	Nuclear hormone receptor-like domain superfamily
ECA2417_g13463.t1	IPR049636	Hepatocyte nuclear factor 4-like, DNA-binding domain
ECA2417_g1189.t1	IPR036964	Ras guanine-nucleotide exchange factor, catalytic domain superfamily
ECA2417_g1189.t1	IPR001895	Ras guanine-nucleotide exchange factors catalytic domain
ECA2417_g1189.t1	IPR008937	Ras-like guanine nucleotide exchange factor
ECA2417_g1189.t1	IPR023578	Ras guanine nucleotide exchange factor domain superfamily
ECA2417_g19546.t1	IPR015222	Phosphatidate cytidylyltransferase, mitochondrial
ECA2417_g17787.t3	IPR047588	Eukaryotic elongation factor 2 kinase, alpha-kinase domain
ECA2417_g17787.t3	IPR011990	Tetratricopeptide-like helical domain superfamily
ECA2417_g17787.t3	IPR011009	Protein kinase-like domain superfamily
ECA2417_g17787.t3	IPR004166	Alpha-type protein kinase, alpha-kinase domain
ECA2417_g17787.t3	IPR017400	Eukaryotic elongation factor 2 kinase
ECA2417_g17787.t3	IPR051852	Alpha-type Protein Kinase
ECA2417_g22300.t1	IPR029058	Alpha/Beta hydrolase fold
ECA2417_g22300.t1	IPR016662	Acyl-CoA thioesterase, long chain
ECA2417_g22300.t1	IPR042490	Acyl-CoA thioester hydrolase/BAAT, N-terminal
ECA2417_g22300.t1	IPR006862	Acyl-CoA thioester hydrolase/bile acid-CoA amino acid N-acetyltransferase
ECA2417_g22300.t1	IPR014940	BAAT/Acyl-CoA thioester hydrolase C-terminal
ECA2417_g1989.t1	IPR013087	Zinc finger C2H2-type
ECA2417_g1989.t1	IPR036236	Zinc finger C2H2 superfamily
ECA2417_g1989.t1	IPR050717	C2H2-type Zinc-Finger Transcription Regulators
ECA2417_g19428.t1	IPR007513	Small EDRK-rich factor-like, N-terminal
ECA2417_g9658.t1	IPR007767	Protein of unknown function DUF684
ECA2417_g10246.t1	IPR019428	7TM GPCR, serpentine receptor class r (Str)
ECA2417_g5564.t1	IPR019422	7TM GPCR, serpentine receptor class h (Srh)
ECA2417_g5564.t1	IPR053220	Nematode receptor-like serpentine class H
ECA2417_g9605.t1	IPR017452	GPCR, rhodopsin-like, 7TM
ECA2417_g9605.t1	IPR019427	7TM GPCR, serpentine receptor class w (Srw)
ECA2417_g3847.t1	IPR035441	TFIIS/LEDGF domain superfamily
ECA2417_g3847.t1	IPR017923	Transcription factor IIS, N-terminal
ECA2417_g993.t1	IPR001132	SMAD domain, Dwarfin-type
ECA2417_g993.t1	IPR008984	SMAD/FHA domain superfamily
ECA2417_g993.t1	IPR017855	SMAD-like domain superfamily
ECA2417_g1301.t1	IPR017932	Glutamine amidotransferase type 2 domain
ECA2417_g1301.t1	IPR036188	FAD/NAD(P)-binding domain superfamily
ECA2417_g1301.t1	IPR009051	Alpha-helical ferredoxin
ECA2417_g1301.t1	IPR036485	Glutamate synthase, alpha subunit, C-terminal domain superfamily
ECA2417_g1301.t1	IPR006982	Glutamate synthase, central-N
ECA2417_g1301.t1	IPR002489	Glutamate synthase, alpha subunit, C-terminal
ECA2417_g1301.t1	IPR006005	Glutamate synthase, NADH/NADPH, small subunit 1
ECA2417_g1301.t1	IPR023753	FAD/NAD(P)-binding domain
ECA2417_g1301.t1	IPR002932	Glutamate synthase domain
ECA2417_g1301.t1	IPR051394	Glutamate Synthase
ECA2417_g1301.t1	IPR028261	Dihydroprymidine dehydrogenase domain II
ECA2417_g1301.t1	IPR013785	Aldolase-type TIM barrel
ECA2417_g5407.t1	IPR043519	Nucleotidyltransferase superfamily
ECA2417_g5407.t1	IPR014492	Poly(A) polymerase
ECA2417_g5407.t1	IPR048840	Poly(A) polymerase, nucleotidyltransferase domain
ECA2417_g5407.t1	IPR007010	Poly(A) polymerase, RNA-binding domain
ECA2417_g5407.t1	IPR011068	Nucleotidyltransferase, class I-like, C-terminal
ECA2417_g5407.t1	IPR007012	Poly(A) polymerase, central domain
ECA2417_g2964.t1	IPR029204	CB1 cannabinoid receptor-interacting protein 1
ECA2417_g3039.t1	IPR005020	Protein LIN-8
ECA2417_g11861.t2	IPR019428	7TM GPCR, serpentine receptor class r (Str)
ECA2417_g17867.t1	IPR001650	Helicase, C-terminal domain-like
ECA2417_g17867.t1	IPR011545	DEAD/DEAH-box helicase domain
ECA2417_g17867.t1	IPR014001	Helicase superfamily 1/2, ATP-binding domain
ECA2417_g17867.t1	IPR027417	P-loop containing nucleoside triphosphate hydrolase
ECA2417_g17867.t1	IPR050474	Helicase Hel308/SKI2-like
ECA2417_g21246.t2	IPR041170	RING/Ubox-like zinc-binding domain
ECA2417_g21246.t2	IPR000626	Ubiquitin-like domain
ECA2417_g21246.t2	IPR044066	TRIAD supradomain
ECA2417_g21246.t2	IPR029071	Ubiquitin-like domain superfamily
ECA2417_g21246.t2	IPR041565	Parkin, RING/Ubox like zinc-binding domain
ECA2417_g21246.t2	IPR031127	E3 ubiquitin ligase RBR family
ECA2417_g21246.t2	IPR002867	IBR domain
ECA2417_g21246.t2	IPR047536	E3 ubiquitin-protein ligase parkin, Rcat domain
ECA2417_g21246.t2	IPR054694	E3 ubiquitin-protein ligase parkin-like, IBR domain
ECA2417_g21246.t2	IPR003977	E3 ubiquitin-protein ligase parkin
ECA2417_g13468.t1	IPR011333	SKP1/BTB/POZ domain superfamily
ECA2417_g13468.t1	IPR000210	BTB/POZ domain
ECA2417_g2530.t1	IPR000210	BTB/POZ domain
ECA2417_g2530.t1	IPR011333	SKP1/BTB/POZ domain superfamily
ECA2417_g2530.t1	IPR003131	Potassium channel tetramerisation-type BTB domain
ECA2417_g2530.t1	IPR045068	BTB/POZ domain-containing adapter for CUL3-mediated RhoA degradation protein 1-3
ECA2417_g14413.t1	IPR035500	Nuclear hormone receptor-like domain superfamily
ECA2417_g14413.t1	IPR001628	Zinc finger, nuclear hormone receptor-type
ECA2417_g14413.t1	IPR000536	Nuclear hormone receptor, ligand-binding domain
ECA2417_g14413.t1	IPR013088	Zinc finger, NHR/GATA-type
ECA2417_g5987.t1	IPR023298	P-type ATPase, transmembrane domain superfamily
ECA2417_g5987.t1	IPR023299	P-type ATPase, cytoplasmic domain N
ECA2417_g5987.t1	IPR001757	P-type ATPase
ECA2417_g5987.t1	IPR023214	HAD superfamily
ECA2417_g5987.t1	IPR050510	Cation transport ATPase (P-type)
ECA2417_g5987.t1	IPR008250	P-type ATPase, A domain superfamily
ECA2417_g5987.t1	IPR004014	Cation-transporting P-type ATPase, N-terminal
ECA2417_g5987.t1	IPR036412	HAD-like superfamily
ECA2417_g5987.t1	IPR005775	P-type ATPase subfamily IIC, subunit alpha
ECA2417_g5987.t1	IPR044492	P-type ATPase, haloacid dehalogenase domain
ECA2417_g5987.t1	IPR018303	P-type ATPase, phosphorylation site
ECA2417_g5987.t1	IPR006068	Cation-transporting P-type ATPase, C-terminal
ECA2417_g10775.t1	IPR003366	CUB-like domain
ECA2417_g19912.t1	IPR036388	Winged helix-like DNA-binding domain superfamily
ECA2417_g19912.t1	IPR000418	Ets domain
ECA2417_g19912.t1	IPR046328	ETS family
ECA2417_g19912.t1	IPR036390	Winged helix DNA-binding domain superfamily
ECA2417_g6068.t1	IPR004000	Actin family
ECA2417_g6068.t1	IPR043129	ATPase, nucleotide binding domain
ECA2417_g12129.t1	IPR006874	Protein of unknown function DUF621
ECA2417_g3007.t1	IPR007026	CC domain
ECA2417_g1767.t1	IPR001534	Transthyretin-like
ECA2417_g1767.t1	IPR038479	Transthyretin-like superfamily
ECA2417_g15910.t1	IPR027417	P-loop containing nucleoside triphosphate hydrolase
ECA2417_g15910.t1	IPR001267	Thymidine kinase
ECA2417_g15910.t1	IPR020633	Thymidine kinase, conserved site
ECA2417_g17738.t1	IPR000719	Protein kinase domain
ECA2417_g17738.t1	IPR011009	Protein kinase-like domain superfamily
ECA2417_g17738.t1	IPR000961	AGC-kinase, C-terminal
ECA2417_g17738.t1	IPR008271	Serine/threonine-protein kinase, active site
ECA2417_g17738.t1	IPR017441	Protein kinase, ATP binding site
ECA2417_g4403.t2	IPR003175	Cyclin-dependent kinase inhibitor domain
ECA2417_g4403.t2	IPR044898	Cyclin-dependent kinase inhibitor domain superfamily
ECA2417_g18533.t1	IPR000668	Peptidase C1A, papain C-terminal
ECA2417_g18533.t1	IPR039417	Papain-like cysteine endopeptidase
ECA2417_g18533.t1	IPR013128	Peptidase C1A
ECA2417_g18533.t1	IPR038765	Papain-like cysteine peptidase superfamily
ECA2417_g14169.t1	IPR008569	Protein of unknown function DUF851
ECA2417_g17425.t1	IPR001357	BRCT domain
ECA2417_g17425.t1	IPR002110	Ankyrin repeat
ECA2417_g17425.t1	IPR036770	Ankyrin repeat-containing domain superfamily
ECA2417_g17425.t1	IPR036420	BRCT domain superfamily
ECA2417_g17425.t1	IPR003125	Domain of unknown function WSN
ECA2417_g17425.t1	IPR053345	Ankyrin repeat-containing protein
ECA2417_g412.t1	IPR031312	Sodium/sulphate symporter, conserved site
ECA2417_g412.t1	IPR001898	Solute carrier family 13
ECA2417_g20465.t1	IPR029044	Nucleotide-diphospho-sugar transferases
ECA2417_g20465.t1	IPR002618	UDPGP family
ECA2417_g20465.t1	IPR039741	UDP-sugar pyrophosphorylase
ECA2417_g22004.t1	IPR001810	F-box domain
ECA2417_g22004.t1	IPR012885	Sdz-33, F-box domain
ECA2417_g14914.t1	IPR002641	Patatin-like phospholipase domain
ECA2417_g14914.t1	IPR016035	Acyl transferase/acyl hydrolase/lysophospholipase
ECA2417_g14914.t1	IPR045217	Patatin-like phospholipase domain containing protein 8-like
ECA2417_g1254.t1	IPR001194	cDENN domain
ECA2417_g1254.t1	IPR005112	dDENN domain
ECA2417_g1254.t1	IPR037516	Tripartite DENN domain
ECA2417_g1254.t1	IPR040032	DENN domain-containing protein 1A/1B/1C
ECA2417_g1254.t1	IPR005113	uDENN domain
ECA2417_g1254.t1	IPR043153	DENN domain, C-terminal lobe
ECA2417_g22386.t1	IPR002486	Nematode cuticle collagen, N-terminal
ECA2417_g22386.t1	IPR008160	Collagen triple helix repeat
ECA2417_g18357.t1	IPR001937	Galactose-1-phosphate uridyl transferase, class I
ECA2417_g18357.t1	IPR005850	Galactose-1-phosphate uridyl transferase, C-terminal
ECA2417_g18357.t1	IPR036265	HIT-like superfamily
ECA2417_g18357.t1	IPR019779	Galactose-1-phosphate uridyl transferase, class I His-active site
ECA2417_g18357.t1	IPR005849	Galactose-1-phosphate uridyl transferase, N-terminal
ECA2417_g8154.t2	IPR051595	Glycosyl Hydrolase 25 Enzymes
ECA2417_g8154.t2	IPR017853	Glycoside hydrolase superfamily
ECA2417_g18458.t1	IPR000719	Protein kinase domain
ECA2417_g18458.t1	IPR008271	Serine/threonine-protein kinase, active site
ECA2417_g18458.t1	IPR017441	Protein kinase, ATP binding site
ECA2417_g18458.t1	IPR011009	Protein kinase-like domain superfamily
ECA2417_g18458.t1	IPR051138	PIM Serine/Threonine Kinase
ECA2417_g3991.t1	IPR019184	Uncharacterised protein family, transmembrane-17
ECA2417_g3475.t1	IPR009053	Prefoldin
ECA2417_g3475.t1	IPR002777	Prefoldin beta-like
ECA2417_g3475.t1	IPR027235	Prefoldin subunit 2
ECA2417_g653.t1	IPR002486	Nematode cuticle collagen, N-terminal
ECA2417_g19299.t1	IPR022775	AP complex, mu/sigma subunit
ECA2417_g19299.t1	IPR000804	Clathrin adaptor complex, small chain
ECA2417_g19299.t1	IPR027155	AP-3 complex subunit sigma
ECA2417_g19299.t1	IPR016635	Adaptor protein complex, sigma subunit
ECA2417_g19299.t1	IPR011012	Longin-like domain superfamily
ECA2417_g1893.t3	IPR003937	Potassium channel, voltage dependent, KCNQ
ECA2417_g1893.t3	IPR005821	Ion transport domain
ECA2417_g1893.t3	IPR027359	Voltage-dependent channel domain superfamily
ECA2417_g1893.t3	IPR013821	Potassium channel, voltage dependent, KCNQ, C-terminal
ECA2417_g6771.t1	IPR005514	Chymotrypsin family Peptidase-S1
ECA2417_g6771.t1	IPR043504	Peptidase S1, PA clan, chymotrypsin-like fold
ECA2417_g6771.t1	IPR009003	Peptidase S1, PA clan
ECA2417_g6771.t1	IPR001254	Serine proteases, trypsin domain
ECA2417_g6771.t1	IPR001314	Peptidase S1A, chymotrypsin family
ECA2417_g6771.t1	IPR018114	Serine proteases, trypsin family, histidine active site
ECA2417_g9593.t2	IPR003582	ShKT domain
ECA2417_g15988.t1	IPR051697	Patched domain-containing protein
ECA2417_g15988.t1	IPR001036	Acriflavin resistance protein
ECA2417_g15988.t1	IPR000731	Sterol-sensing domain
ECA2417_g15988.t1	IPR003392	Patched domain-containing protein, SSD domain
ECA2417_g5057.t1	IPR006424	Glyceraldehyde-3-phosphate dehydrogenase, type I
ECA2417_g5057.t1	IPR036291	NAD(P)-binding domain superfamily
ECA2417_g5057.t1	IPR020830	Glyceraldehyde 3-phosphate dehydrogenase, active site
ECA2417_g5057.t1	IPR020828	Glyceraldehyde 3-phosphate dehydrogenase, NAD(P) binding domain
ECA2417_g5057.t1	IPR020831	Glyceraldehyde/Erythrose phosphate dehydrogenase family
ECA2417_g5057.t1	IPR020829	Glyceraldehyde 3-phosphate dehydrogenase, catalytic domain
ECA2417_g2222.t1	IPR024861	Donson
ECA2417_g15777.t1	IPR051774	Sperm-specific class P
ECA2417_g15777.t1	IPR013783	Immunoglobulin-like fold
ECA2417_g15777.t1	IPR000535	Major sperm protein (MSP) domain
ECA2417_g15777.t1	IPR008962	PapD-like superfamily
ECA2417_g8135.t1	IPR008166	Glycosyltransferase family 92
ECA2417_g3631.t1	IPR036236	Zinc finger C2H2 superfamily
ECA2417_g3631.t1	IPR013087	Zinc finger C2H2-type
ECA2417_g13435.t1	IPR036396	Cytochrome P450 superfamily
ECA2417_g13435.t1	IPR001128	Cytochrome P450
ECA2417_g13435.t1	IPR002401	Cytochrome P450, E-class, group I
ECA2417_g13435.t1	IPR050182	Cytochrome P450 family 2
ECA2417_g22231.t1	IPR036859	CAP Gly-rich domain superfamily
ECA2417_g22231.t1	IPR028889	Ubiquitin specific protease UPS, catalytic domain
ECA2417_g22231.t1	IPR001394	Peptidase C19, ubiquitin carboxyl-terminal hydrolase
ECA2417_g22231.t1	IPR038765	Papain-like cysteine peptidase superfamily
ECA2417_g22231.t1	IPR000938	CAP Gly-rich domain
ECA2417_g8727.t1	IPR009100	Acyl-CoA dehydrogenase/oxidase, N-terminal and middle domain superfamily
ECA2417_g8727.t1	IPR002655	Acyl-CoA oxidase, C-terminal
ECA2417_g8727.t1	IPR037069	Acyl-CoA dehydrogenase/oxidase, N-terminal domain superfamily
ECA2417_g8727.t1	IPR036250	Acyl-CoA dehydrogenase-like, C-terminal
ECA2417_g8727.t1	IPR029320	Acyl-coenzyme A oxidase, N-terminal
ECA2417_g8727.t1	IPR046373	Acyl-CoA oxidase/dehydrogenase, middle domain superfamily
ECA2417_g8727.t1	IPR055060	Acyl-CoA oxidase, C-alpha1 domain
ECA2417_g8727.t1	IPR012258	Acyl-CoA oxidase
ECA2417_g13351.t1	IPR001173	Glycosyltransferase 2-like
ECA2417_g13351.t1	IPR029044	Nucleotide-diphospho-sugar transferases
ECA2417_g13351.t1	IPR035518	Dolichyl-phosphate beta-glucosyltransferase
ECA2417_g21584.t1	IPR008627	GETHR pentapeptide repeat
ECA2417_g13383.t1	IPR004878	Otopetrin
ECA2417_g20578.t1	IPR002083	MATH/TRAF domain
ECA2417_g20578.t1	IPR008974	TRAF-like
ECA2417_g20578.t1	IPR000210	BTB/POZ domain
ECA2417_g20578.t1	IPR056423	BPM/SPOP, BACK domain
ECA2417_g20578.t1	IPR011333	SKP1/BTB/POZ domain superfamily
ECA2417_g9863.t1	IPR019426	7TM GPCR, serpentine receptor class v (Srv)
ECA2417_g8114.t1	IPR043968	SGNH domain
ECA2417_g8114.t1	IPR050879	Acyltransferase 3
ECA2417_g8114.t1	IPR002656	Acyltransferase 3 domain
ECA2417_g17067.t1	IPR019421	7TM GPCR, serpentine receptor class d (Srd)
ECA2417_g17067.t1	IPR050920	Nematode receptor-like class delta
ECA2417_g3008.t1	IPR007026	CC domain
ECA2417_g18062.t1	IPR045180	La domain containing protein
ECA2417_g18062.t1	IPR006607	LARP1-like, DM15 repeat
ECA2417_g18062.t1	IPR006630	La-type HTH domain
ECA2417_g18062.t1	IPR036388	Winged helix-like DNA-binding domain superfamily
ECA2417_g18062.t1	IPR036390	Winged helix DNA-binding domain superfamily
ECA2417_g5059.t1	IPR012337	Ribonuclease H-like superfamily
ECA2417_g5059.t1	IPR036397	Ribonuclease H superfamily
ECA2417_g13313.t2	IPR007854	Pre-mRNA polyadenylation factor Fip1 domain
ECA2417_g13313.t2	IPR051187	Pre-mRNA 3'-end-processing regulator
ECA2417_g7609.t1	IPR009080	Aminoacyl-tRNA synthetase, class Ia, anticodon-binding
ECA2417_g7609.t1	IPR014729	Rossmann-like alpha/beta/alpha sandwich fold
ECA2417_g7609.t1	IPR013155	Methionyl/Valyl/Leucyl/Isoleucyl-tRNA synthetase, anticodon-binding
ECA2417_g7609.t1	IPR002301	Isoleucine-tRNA ligase
ECA2417_g7609.t1	IPR009008	Valyl/Leucyl/Isoleucyl-tRNA synthetase, editing domain
ECA2417_g7609.t1	IPR002300	Aminoacyl-tRNA synthetase, class Ia
ECA2417_g7609.t1	IPR033708	Isoleucyl tRNA synthetase type 1, anticodon-binding domain
ECA2417_g7609.t1	IPR050081	Isoleucine--tRNA ligase
ECA2417_g21254.t1	IPR026913	Probable methyltransferase-like protein 24
ECA2417_g21254.t1	IPR029063	S-adenosyl-L-methionine-dependent methyltransferase superfamily
ECA2417_g21254.t1	IPR006342	Methyltransferase FkbM
ECA2417_g6917.t1	IPR001487	Bromodomain
ECA2417_g6917.t1	IPR036427	Bromodomain-like superfamily
ECA2417_g6917.t1	IPR051831	Bromodomain-containing
ECA2417_g6917.t1	IPR021900	Protein of unknown function DUF3512
ECA2417_g9740.t1	IPR017452	GPCR, rhodopsin-like, 7TM
ECA2417_g9740.t1	IPR000276	G protein-coupled receptor, rhodopsin-like
ECA2417_g9740.t1	IPR019427	7TM GPCR, serpentine receptor class w (Srw)
ECA2417_g1106.t1	IPR024084	Isopropylmalate dehydrogenase-like domain
ECA2417_g1106.t1	IPR004790	Isocitrate dehydrogenase NADP-dependent
ECA2417_g1106.t1	IPR019818	Isocitrate/isopropylmalate dehydrogenase, conserved site
ECA2417_g22663.t2	IPR001628	Zinc finger, nuclear hormone receptor-type
ECA2417_g22663.t2	IPR000536	Nuclear hormone receptor, ligand-binding domain
ECA2417_g22663.t2	IPR035500	Nuclear hormone receptor-like domain superfamily
ECA2417_g22663.t2	IPR049636	Hepatocyte nuclear factor 4-like, DNA-binding domain
ECA2417_g22663.t2	IPR013088	Zinc finger, NHR/GATA-type
ECA2417_g22663.t2	IPR050274	Nuclear hormone receptor family NR2 subfamily
ECA2417_g12645.t1	IPR002213	UDP-glucuronosyl/UDP-glucosyltransferase
ECA2417_g12645.t1	IPR050271	UDP-glycosyltransferase
ECA2417_g16617.t1	IPR009030	Growth factor receptor cysteine-rich domain superfamily
ECA2417_g16617.t1	IPR049883	NOTCH1 EGF-like calcium-binding domain
ECA2417_g16617.t1	IPR000742	EGF-like domain
ECA2417_g16617.t1	IPR002049	Laminin-type EGF domain
ECA2417_g16617.t1	IPR018097	EGF-like calcium-binding, conserved site
ECA2417_g16617.t1	IPR021852	Domain of unknown function DUF3456
ECA2417_g16617.t1	IPR000152	EGF-type aspartate/asparagine hydroxylation site
ECA2417_g16617.t1	IPR001881	EGF-like calcium-binding domain
ECA2417_g12676.t1	IPR027913	Protein of unknown function DUF4473
ECA2417_g16736.t1	IPR003839	7TM GPCR, serpentine receptor class u (Sru)
ECA2417_g6659.t1	IPR054291	Domain of unknown function DUF7027
ECA2417_g2125.t1	IPR013087	Zinc finger C2H2-type
ECA2417_g11442.t1	IPR010761	Clc protein-like
ECA2417_g1738.t1	IPR050430	Peptidase S1 family serine proteases
ECA2417_g1738.t1	IPR043504	Peptidase S1, PA clan, chymotrypsin-like fold
ECA2417_g1738.t1	IPR009003	Peptidase S1, PA clan
ECA2417_g1738.t1	IPR001254	Serine proteases, trypsin domain
ECA2417_g6320.t1	IPR011009	Protein kinase-like domain superfamily
ECA2417_g6320.t1	IPR017441	Protein kinase, ATP binding site
ECA2417_g6320.t1	IPR000719	Protein kinase domain
ECA2417_g6320.t1	IPR050235	Casein Kinase 1 Ser/Thr Protein Kinase
ECA2417_g8841.t1	IPR003125	Domain of unknown function WSN
ECA2417_g6635.t1	IPR002219	Protein kinase C-like, phorbol ester/diacylglycerol-binding domain
ECA2417_g6635.t1	IPR036388	Winged helix-like DNA-binding domain superfamily
ECA2417_g6635.t1	IPR011513	Non-structural maintenance of chromosomes element 1
ECA2417_g19063.t1	IPR019734	Tetratricopeptide repeat
ECA2417_g19063.t1	IPR021183	N-terminal acetyltransferase A, auxiliary subunit
ECA2417_g19063.t1	IPR011990	Tetratricopeptide-like helical domain superfamily
ECA2417_g14899.t1	IPR052665	Neuropeptide-activated GPCR
ECA2417_g14899.t1	IPR019426	7TM GPCR, serpentine receptor class v (Srv)
ECA2417_g14899.t1	IPR017452	GPCR, rhodopsin-like, 7TM
ECA2417_g2816.t1	IPR052667	E3 ubiquitin-protein ligase RING-type
ECA2417_g2816.t1	IPR001841	Zinc finger, RING-type
ECA2417_g2816.t1	IPR000315	B-box-type zinc finger
ECA2417_g2816.t1	IPR017907	Zinc finger, RING-type, conserved site
ECA2417_g2816.t1	IPR013083	Zinc finger, RING/FYVE/PHD-type
ECA2417_g6165.t1	IPR023415	Low-density lipoprotein (LDL) receptor class A, conserved site
ECA2417_g6165.t1	IPR000033	LDLR class B repeat
ECA2417_g6165.t1	IPR000742	EGF-like domain
ECA2417_g6165.t1	IPR036055	LDL receptor-like superfamily
ECA2417_g6165.t1	IPR002172	Low-density lipoprotein (LDL) receptor class A repeat
ECA2417_g6165.t1	IPR009030	Growth factor receptor cysteine-rich domain superfamily
ECA2417_g6165.t1	IPR011042	Six-bladed beta-propeller, TolB-like
ECA2417_g6165.t1	IPR051221	Low-density lipoprotein receptor-related
ECA2417_g21976.t1	IPR002490	V-type ATPase, V0 complex, 116kDa subunit family
ECA2417_g12535.t1	IPR017452	GPCR, rhodopsin-like, 7TM
ECA2417_g12535.t1	IPR019427	7TM GPCR, serpentine receptor class w (Srw)
ECA2417_g19985.t1	IPR005071	Transmembrane glycoprotein
ECA2417_g10573.t1	IPR020846	Major facilitator superfamily domain
ECA2417_g10573.t1	IPR051337	Organophosphate:Pi Antiporter
ECA2417_g10573.t1	IPR036259	MFS transporter superfamily
ECA2417_g10573.t1	IPR000849	Sugar phosphate transporter
ECA2417_g10573.t1	IPR011701	Major facilitator superfamily
ECA2417_g10624.t1	IPR019428	7TM GPCR, serpentine receptor class r (Str)
ECA2417_g9561.t1	IPR017452	GPCR, rhodopsin-like, 7TM
ECA2417_g9561.t1	IPR000276	G protein-coupled receptor, rhodopsin-like
ECA2417_g9561.t1	IPR047130	Serpentine type 7TM GPCR chemoreceptor Srsx, nematodes
ECA2417_g9561.t1	IPR019424	Serpentine type 7TM GPCR chemoreceptor Srsx
ECA2417_g2262.t1	IPR001810	F-box domain
ECA2417_g10868.t1	IPR020471	Aldo-keto reductase
ECA2417_g10868.t1	IPR018170	Aldo/keto reductase, conserved site
ECA2417_g10868.t1	IPR036812	NAD(P)-dependent oxidoreductase domain superfamily
ECA2417_g10868.t1	IPR023210	NADP-dependent oxidoreductase domain
ECA2417_g15426.t2	IPR008139	Saposin B type domain
ECA2417_g15426.t2	IPR011001	Saposin-like
ECA2417_g15426.t2	IPR051428	Sphingolipid Activators and Surfactant Proteins
ECA2417_g15426.t2	IPR008373	Saposin
ECA2417_g15426.t2	IPR008138	Saposin B type, region 2
ECA2417_g1801.t1	IPR001623	DnaJ domain
ECA2417_g1801.t1	IPR051727	DnaJ Homolog Subfamily C Member 3 Co-Chaperones
ECA2417_g1801.t1	IPR019734	Tetratricopeptide repeat
ECA2417_g1801.t1	IPR011990	Tetratricopeptide-like helical domain superfamily
ECA2417_g1801.t1	IPR036869	Chaperone J-domain superfamily
ECA2417_g8777.t1	IPR017452	GPCR, rhodopsin-like, 7TM
ECA2417_g8777.t1	IPR005047	7TM GPCR, serpentine receptor class xa (Srxa)
ECA2417_g14474.t1	IPR019425	7TM GPCR, serpentine receptor class t (Srt)
ECA2417_g13867.t1	IPR019423	7TM GPCR, serpentine receptor class j (Srj)
ECA2417_g8276.t1	IPR001304	C-type lectin-like
ECA2417_g8276.t1	IPR016186	C-type lectin-like/link domain superfamily
ECA2417_g8276.t1	IPR016187	C-type lectin fold
ECA2417_g18315.t1	IPR029068	Glyoxalase/Bleomycin resistance protein/Dihydroxybiphenyl dioxygenase
ECA2417_g18315.t1	IPR037523	Vicinal oxygen chelate (VOC), core domain
ECA2417_g18315.t1	IPR043194	Glyoxalase domain-containing protein 4, C-terminal
ECA2417_g18315.t1	IPR043193	Glyoxalase domain-containing protein 4
ECA2417_g18315.t1	IPR004360	Glyoxalase/fosfomycin resistance/dioxygenase domain
ECA2417_g8511.t1	IPR021109	Aspartic peptidase domain superfamily
ECA2417_g4907.t1	IPR001275	DM DNA-binding domain
ECA2417_g4907.t1	IPR026607	DMRT family
ECA2417_g4907.t1	IPR036407	DM DNA-binding domain superfamily
ECA2417_g7188.t1	IPR005514	Chymotrypsin family Peptidase-S1
ECA2417_g14189.t1	IPR057475	Cuticlin, C-terminal domain
ECA2417_g14189.t1	IPR051962	Cuticlin domain-containing protein
ECA2417_g14189.t1	IPR056953	Cuticlin, N-terminal domain
ECA2417_g14189.t1	IPR042235	Zona pellucida, ZP-C domain
ECA2417_g14189.t1	IPR001507	Zona pellucida domain
ECA2417_g17703.t1	IPR026051	Chitobiosyldiphosphodolichol beta-mannosyltransferase ALG1-like
ECA2417_g1320.t1	IPR010770	Ecd family
ECA2417_g19950.t1	IPR011001	Saposin-like
ECA2417_g14122.t1	IPR019428	7TM GPCR, serpentine receptor class r (Str)
ECA2417_g15637.t2	IPR008389	ATPase, V0 complex, subunit e1/e2
ECA2417_g3332.t1	IPR002347	Short-chain dehydrogenase/reductase SDR
ECA2417_g3332.t1	IPR020904	Short-chain dehydrogenase/reductase, conserved site
ECA2417_g3332.t1	IPR036291	NAD(P)-binding domain superfamily
ECA2417_g15428.t1	IPR008139	Saposin B type domain
ECA2417_g15428.t1	IPR011001	Saposin-like
ECA2417_g15428.t1	IPR051428	Sphingolipid Activators and Surfactant Proteins
ECA2417_g15428.t1	IPR008138	Saposin B type, region 2
ECA2417_g5860.t1	IPR003533	Doublecortin domain
ECA2417_g5860.t1	IPR036572	Doublecortin domain superfamily
ECA2417_g17479.t1	IPR006029	Neurotransmitter-gated ion-channel transmembrane domain
ECA2417_g17479.t1	IPR006201	Neurotransmitter-gated ion-channel
ECA2417_g17479.t1	IPR036734	Neurotransmitter-gated ion-channel ligand-binding domain superfamily
ECA2417_g17479.t1	IPR018000	Neurotransmitter-gated ion-channel, conserved site
ECA2417_g17479.t1	IPR006028	Gamma-aminobutyric acid A receptor/Glycine receptor alpha
ECA2417_g17479.t1	IPR038050	Neuronal acetylcholine receptor
ECA2417_g17479.t1	IPR006202	Neurotransmitter-gated ion-channel ligand-binding domain
ECA2417_g17479.t1	IPR036719	Neurotransmitter-gated ion-channel transmembrane domain superfamily
ECA2417_g8096.t1	IPR050879	Acyltransferase 3
ECA2417_g8096.t1	IPR002656	Acyltransferase 3 domain
ECA2417_g8096.t1	IPR043968	SGNH domain
ECA2417_g10510.t1	IPR005016	Serine incorporator/TMS membrane protein
ECA2417_g16570.t1	IPR056013	Domain of unknown function DUF7591
ECA2417_g16570.t1	IPR003366	CUB-like domain
ECA2417_g10334.t1	IPR019427	7TM GPCR, serpentine receptor class w (Srw)
ECA2417_g10334.t1	IPR017452	GPCR, rhodopsin-like, 7TM
ECA2417_g19557.t1	IPR008574	Interactor of ZYG-11, nematodes
ECA2417_g15599.t1	IPR029058	Alpha/Beta hydrolase fold
ECA2417_g15599.t1	IPR042269	Serine carboxypeptidase S28, SKS domain
ECA2417_g15599.t1	IPR008758	Peptidase S28
ECA2417_g5189.t1	IPR003595	Protein-tyrosine phosphatase, catalytic
ECA2417_g5189.t1	IPR000242	Tyrosine-specific protein phosphatase, PTPase domain
ECA2417_g5189.t1	IPR029021	Protein-tyrosine phosphatase-like
ECA2417_g5189.t1	IPR052782	Oocyte-to-zygote transition regulator
ECA2417_g19196.t1	IPR029063	S-adenosyl-L-methionine-dependent methyltransferase superfamily
ECA2417_g19196.t1	IPR000682	Protein-L-isoaspartate(D-aspartate) O-methyltransferase
ECA2417_g11494.t1	IPR000276	G protein-coupled receptor, rhodopsin-like
ECA2417_g11494.t1	IPR052954	GPCR_Ligand_Interaction
ECA2417_g11494.t1	IPR017452	GPCR, rhodopsin-like, 7TM
ECA2417_g12378.t1	IPR007284	Ground-like domain
ECA2417_g12444.t1	IPR019421	7TM GPCR, serpentine receptor class d (Srd)
ECA2417_g12444.t1	IPR050920	Nematode receptor-like class delta
ECA2417_g11313.t1	IPR036880	Pancreatic trypsin inhibitor Kunitz domain superfamily
ECA2417_g11313.t1	IPR002223	Pancreatic trypsin inhibitor Kunitz domain
ECA2417_g11313.t1	IPR020901	Proteinase inhibitor I2, Kunitz, conserved site
ECA2417_g11313.t1	IPR053014	Cuticle-associated divergent protein
ECA2417_g11313.t1	IPR006150	Cysteine-rich repeat
ECA2417_g12179.t1	IPR002347	Short-chain dehydrogenase/reductase SDR
ECA2417_g12179.t1	IPR020904	Short-chain dehydrogenase/reductase, conserved site
ECA2417_g12179.t1	IPR036291	NAD(P)-binding domain superfamily
ECA2417_g19860.t1	IPR001436	Alpha crystallin/Small heat shock protein, animal type
ECA2417_g19860.t1	IPR008978	HSP20-like chaperone
ECA2417_g19860.t1	IPR002068	Alpha crystallin/Hsp20 domain
ECA2417_g9245.t1	IPR019422	7TM GPCR, serpentine receptor class h (Srh)
ECA2417_g9245.t1	IPR053220	Nematode receptor-like serpentine class H
ECA2417_g12565.t1	IPR001128	Cytochrome P450
ECA2417_g12565.t1	IPR036396	Cytochrome P450 superfamily
ECA2417_g12565.t1	IPR002401	Cytochrome P450, E-class, group I
ECA2417_g12565.t1	IPR050182	Cytochrome P450 family 2
ECA2417_g12565.t1	IPR017972	Cytochrome P450, conserved site
ECA2417_g13298.t1	IPR000536	Nuclear hormone receptor, ligand-binding domain
ECA2417_g13298.t1	IPR052499	Caenorhabditis elegans Nuclear Hormone Receptors
ECA2417_g13298.t1	IPR035500	Nuclear hormone receptor-like domain superfamily
ECA2417_g10344.t1	IPR019427	7TM GPCR, serpentine receptor class w (Srw)
ECA2417_g14060.t1	IPR019429	7TM GPCR, serpentine chemoreceptor class i (Sri)
ECA2417_g21251.t1	IPR036638	Helix-loop-helix DNA-binding domain superfamily
ECA2417_g21251.t1	IPR011598	Myc-type, basic helix-loop-helix (bHLH) domain
ECA2417_g21251.t1	IPR050359	Basic helix-loop-helix transcription factors
ECA2417_g13453.t1	IPR052854	Nematode Serpentine Receptor Class Epsilon
ECA2417_g13453.t1	IPR004151	7TM GPCR, serpentine receptor class e (Sre)
ECA2417_g16037.t1	IPR013083	Zinc finger, RING/FYVE/PHD-type
ECA2417_g2114.t1	IPR006011	Syntaxin, N-terminal domain
ECA2417_g2114.t1	IPR006012	Syntaxin/epimorphin, conserved site
ECA2417_g2114.t1	IPR000727	Target SNARE coiled-coil homology domain
ECA2417_g2114.t1	IPR010989	SNARE
ECA2417_g2114.t1	IPR045242	Syntaxin
ECA2417_g862.t2	IPR000971	Globin
ECA2417_g862.t2	IPR053341	Oxidative Stress Response Globin-like
ECA2417_g862.t2	IPR044399	Myoglobin-like, M family globin domain
ECA2417_g862.t2	IPR012292	Globin/Protoglobin
ECA2417_g862.t2	IPR009050	Globin-like superfamily
ECA2417_g19785.t1	IPR000719	Protein kinase domain
ECA2417_g19785.t1	IPR011009	Protein kinase-like domain superfamily
ECA2417_g19785.t1	IPR003527	Mitogen-activated protein (MAP) kinase, conserved site
ECA2417_g19785.t1	IPR050117	Mitogen-activated protein (MAP) kinase
ECA2417_g19785.t1	IPR008271	Serine/threonine-protein kinase, active site
ECA2417_g19785.t1	IPR008351	Mitogen-activated protein (MAP) kinase, JNK
ECA2417_g2192.t1	IPR019189	Large ribosomal subunit protein mL41
ECA2417_g17577.t2	IPR000276	G protein-coupled receptor, rhodopsin-like
ECA2417_g17577.t2	IPR017452	GPCR, rhodopsin-like, 7TM
ECA2417_g17577.t2	IPR040435	Putative G-protein coupled receptor, Chromadorea
ECA2417_g18511.t1	IPR019332	Organic solute carrier protein 1
ECA2417_g17131.t1	IPR000494	Receptor L-domain
ECA2417_g17131.t1	IPR036941	Receptor L-domain superfamily
ECA2417_g17131.t1	IPR053079	SPS2 domain-containing protein
ECA2417_g18726.t1	IPR050920	Nematode receptor-like class delta
ECA2417_g18726.t1	IPR019421	7TM GPCR, serpentine receptor class d (Srd)
ECA2417_g12189.t1	IPR004878	Otopetrin
ECA2417_g8436.t1	IPR002303	Valine-tRNA ligase
ECA2417_g8436.t1	IPR037118	Valyl-tRNA synthetase, tRNA-binding arm superfamily
ECA2417_g8436.t1	IPR014729	Rossmann-like alpha/beta/alpha sandwich fold
ECA2417_g8436.t1	IPR002300	Aminoacyl-tRNA synthetase, class Ia
ECA2417_g8436.t1	IPR033705	Valyl tRNA synthetase, anticodon-binding domain
ECA2417_g8436.t1	IPR009008	Valyl/Leucyl/Isoleucyl-tRNA synthetase, editing domain
ECA2417_g8436.t1	IPR013155	Methionyl/Valyl/Leucyl/Isoleucyl-tRNA synthetase, anticodon-binding
ECA2417_g8436.t1	IPR001412	Aminoacyl-tRNA synthetase, class I, conserved site
ECA2417_g8436.t1	IPR009080	Aminoacyl-tRNA synthetase, class Ia, anticodon-binding
ECA2417_g4308.t1	IPR050261	FrsA esterase
ECA2417_g4308.t1	IPR029058	Alpha/Beta hydrolase fold
ECA2417_g4308.t1	IPR002925	Dienelactone hydrolase
ECA2417_g21881.t1	IPR004156	Organic anion transporter polypeptide
ECA2417_g21881.t1	IPR036259	MFS transporter superfamily
ECA2417_g21881.t1	IPR002350	Kazal domain
ECA2417_g3658.t1	IPR015943	WD40/YVTN repeat-like-containing domain superfamily
ECA2417_g3658.t1	IPR001680	WD40 repeat
ECA2417_g3658.t1	IPR051980	WD repeat domain-containing protein MORG1
ECA2417_g3658.t1	IPR036322	WD40-repeat-containing domain superfamily
ECA2417_g16711.t2	IPR029058	Alpha/Beta hydrolase fold
ECA2417_g9386.t1	IPR019428	7TM GPCR, serpentine receptor class r (Str)
ECA2417_g17593.t1	IPR036734	Neurotransmitter-gated ion-channel ligand-binding domain superfamily
ECA2417_g17593.t1	IPR006201	Neurotransmitter-gated ion-channel
ECA2417_g17593.t1	IPR001390	Gamma-aminobutyric-acid A receptor, alpha subunit
ECA2417_g17593.t1	IPR038050	Neuronal acetylcholine receptor
ECA2417_g17593.t1	IPR006202	Neurotransmitter-gated ion-channel ligand-binding domain
ECA2417_g17593.t1	IPR006028	Gamma-aminobutyric acid A receptor/Glycine receptor alpha
ECA2417_g17593.t1	IPR006029	Neurotransmitter-gated ion-channel transmembrane domain
ECA2417_g17593.t1	IPR018000	Neurotransmitter-gated ion-channel, conserved site
ECA2417_g17593.t1	IPR036719	Neurotransmitter-gated ion-channel transmembrane domain superfamily
ECA2417_g10094.t1	IPR017452	GPCR, rhodopsin-like, 7TM
ECA2417_g10094.t1	IPR019420	7TM GPCR, serpentine receptor class bc (Srbc)
ECA2417_g3386.t1	IPR001628	Zinc finger, nuclear hormone receptor-type
ECA2417_g3386.t1	IPR000536	Nuclear hormone receptor, ligand-binding domain
ECA2417_g3386.t1	IPR035500	Nuclear hormone receptor-like domain superfamily
ECA2417_g3386.t1	IPR013088	Zinc finger, NHR/GATA-type
ECA2417_g3386.t1	IPR049636	Hepatocyte nuclear factor 4-like, DNA-binding domain
ECA2417_g18279.t1	IPR054125	MCM5, C-terminal domain
ECA2417_g18279.t1	IPR012340	Nucleic acid-binding, OB-fold
ECA2417_g18279.t1	IPR027925	MCM, N-terminal domain
ECA2417_g18279.t1	IPR031327	Mini-chromosome maintenance protein
ECA2417_g18279.t1	IPR027417	P-loop containing nucleoside triphosphate hydrolase
ECA2417_g18279.t1	IPR008048	DNA replication licensing factor Mcm5
ECA2417_g18279.t1	IPR033762	MCM OB domain
ECA2417_g18279.t1	IPR001208	MCM domain
ECA2417_g18279.t1	IPR041562	MCM, AAA-lid domain
ECA2417_g18279.t1	IPR018525	Mini-chromosome maintenance, conserved site
ECA2417_g21209.t1	IPR013785	Aldolase-type TIM barrel
ECA2417_g21209.t1	IPR000741	Fructose-bisphosphate aldolase, class-I
ECA2417_g21209.t1	IPR029768	Fructose-bisphosphate aldolase class-I active site
ECA2417_g6574.t2	IPR000719	Protein kinase domain
ECA2417_g6574.t2	IPR008271	Serine/threonine-protein kinase, active site
ECA2417_g6574.t2	IPR011009	Protein kinase-like domain superfamily
ECA2417_g6574.t2	IPR017441	Protein kinase, ATP binding site
ECA2417_g2246.t1	IPR019422	7TM GPCR, serpentine receptor class h (Srh)
ECA2417_g2246.t1	IPR053220	Nematode receptor-like serpentine class H
ECA2417_g5120.t1	IPR053750	Programmed Cell Death 10 Homolog
ECA2417_g5120.t1	IPR009652	Programmed cell death protein 10
ECA2417_g5120.t1	IPR048288	Programmed cell death protein 10, dimerisation domain
ECA2417_g16964.t1	IPR019425	7TM GPCR, serpentine receptor class t (Srt)
ECA2417_g21159.t1	IPR001810	F-box domain
ECA2417_g21159.t1	IPR036047	F-box-like domain superfamily
ECA2417_g21509.t1	IPR001585	Transaldolase/Fructose-6-phosphate aldolase
ECA2417_g21509.t1	IPR013785	Aldolase-type TIM barrel
ECA2417_g21509.t1	IPR004730	Transaldolase type 1
ECA2417_g11428.t1	IPR013320	Concanavalin A-like lectin/glucanase domain superfamily
ECA2417_g21479.t1	IPR032710	NTF2-like domain superfamily
ECA2417_g21479.t1	IPR027843	Domain of unknown function DUF4440
ECA2417_g14969.t1	IPR036941	Receptor L-domain superfamily
ECA2417_g14969.t1	IPR000494	Receptor L-domain
ECA2417_g14969.t1	IPR053079	SPS2 domain-containing protein
ECA2417_g12898.t1	IPR031984	Solute carrier family 3 member 2, N-terminal domain
ECA2417_g5945.t1	IPR036282	Glutathione S-transferase, C-terminal domain superfamily
ECA2417_g5283.t1	IPR033614	Ras association domain-containing protein 1-6
ECA2417_g5283.t1	IPR002219	Protein kinase C-like, phorbol ester/diacylglycerol-binding domain
ECA2417_g5283.t1	IPR029071	Ubiquitin-like domain superfamily
ECA2417_g5283.t1	IPR020454	Diacylglycerol/phorbol-ester binding
ECA2417_g5283.t1	IPR000159	Ras-associating domain
ECA2417_g5283.t1	IPR046349	C1-like domain superfamily
ECA2417_g5283.t1	IPR011524	SARAH domain
ECA2417_g18858.t1	IPR001304	C-type lectin-like
ECA2417_g18858.t1	IPR002153	Transient receptor potential channel, canonical
ECA2417_g18858.t1	IPR016186	C-type lectin-like/link domain superfamily
ECA2417_g18858.t1	IPR016187	C-type lectin fold
ECA2417_g18858.t1	IPR005821	Ion transport domain
ECA2417_g2562.t1	IPR018378	C-type lectin, conserved site
ECA2417_g2562.t1	IPR000859	CUB domain
ECA2417_g2562.t1	IPR035914	Spermadhesin, CUB domain superfamily
ECA2417_g2562.t1	IPR001304	C-type lectin-like
ECA2417_g2562.t1	IPR016187	C-type lectin fold
ECA2417_g2562.t1	IPR016186	C-type lectin-like/link domain superfamily
ECA2417_g2562.t1	IPR050976	Snake venom C-type lectin-like
ECA2417_g6457.t1	IPR027484	Phosphatidylinositol-4-phosphate 5-kinase, N-terminal
ECA2417_g6457.t1	IPR027483	Phosphatidylinositol-4-phosphate 4/5-kinase, C-terminal domain superfamily
ECA2417_g6457.t1	IPR023610	Phosphatidylinositol-4/5-phosphate 5/4-kinase
ECA2417_g6457.t1	IPR002498	Phosphatidylinositol-4-phosphate 4/5-kinase, core
ECA2417_g11557.t1	IPR016187	C-type lectin fold
ECA2417_g11557.t1	IPR016186	C-type lectin-like/link domain superfamily
ECA2417_g20300.t1	IPR018817	7TM GPCR, serpentine receptor class z (Srz)
ECA2417_g21651.t1	IPR039045	Schwannomin interacting protein 1
ECA2417_g21651.t1	IPR015649	Schwannomin interacting protein 1, C-terminal
ECA2417_g21724.t1	IPR036691	Endonuclease/exonuclease/phosphatase superfamily
ECA2417_g2419.t1	IPR011333	SKP1/BTB/POZ domain superfamily
ECA2417_g2419.t1	IPR000210	BTB/POZ domain
ECA2417_g13520.t1	IPR036259	MFS transporter superfamily
ECA2417_g13520.t1	IPR020846	Major facilitator superfamily domain
ECA2417_g13520.t1	IPR011701	Major facilitator superfamily
ECA2417_g21003.t1	IPR000571	Zinc finger, CCCH-type
ECA2417_g21003.t1	IPR036855	Zinc finger, CCCH-type superfamily
ECA2417_g21003.t1	IPR045877	RNA-binding protein ZFP36-like
ECA2417_g317.t1	IPR003689	Zinc/iron permease
ECA2417_g13940.t1	IPR001628	Zinc finger, nuclear hormone receptor-type
ECA2417_g13940.t1	IPR049636	Hepatocyte nuclear factor 4-like, DNA-binding domain
ECA2417_g13940.t1	IPR013088	Zinc finger, NHR/GATA-type
ECA2417_g13940.t1	IPR051152	Caenorhabditis elegans Orphan Nuclear Receptors
ECA2417_g13940.t1	IPR000536	Nuclear hormone receptor, ligand-binding domain
ECA2417_g13940.t1	IPR035500	Nuclear hormone receptor-like domain superfamily
ECA2417_g16967.t1	IPR004245	Protein of unknown function DUF229
ECA2417_g16967.t1	IPR017850	Alkaline-phosphatase-like, core domain superfamily
ECA2417_g16314.t3	IPR011333	SKP1/BTB/POZ domain superfamily
ECA2417_g16314.t3	IPR000210	BTB/POZ domain
ECA2417_g16314.t3	IPR011705	BTB/Kelch-associated
ECA2417_g16314.t3	IPR012983	PHR
ECA2417_g16314.t3	IPR038648	PHR domain superfamily
ECA2417_g7970.t1	IPR001810	F-box domain
ECA2417_g7970.t1	IPR053222	Zygotic Embryogenesis-Associated Protein
ECA2417_g3047.t1	IPR040350	Transmembrane protein 272
ECA2417_g12577.t1	IPR019422	7TM GPCR, serpentine receptor class h (Srh)
ECA2417_g13730.t1	IPR017452	GPCR, rhodopsin-like, 7TM
ECA2417_g13730.t1	IPR019427	7TM GPCR, serpentine receptor class w (Srw)
ECA2417_g3175.t1	IPR002083	MATH/TRAF domain
ECA2417_g3175.t1	IPR008974	TRAF-like
ECA2417_g3175.t1	IPR000210	BTB/POZ domain
ECA2417_g3175.t1	IPR011333	SKP1/BTB/POZ domain superfamily
ECA2417_g3175.t1	IPR052664	BTB and MATH domain-containing protein
ECA2417_g10051.t1	IPR019428	7TM GPCR, serpentine receptor class r (Str)
ECA2417_g8821.t1	IPR042317	F-box protein she-1-like
ECA2417_g16188.t1	IPR035979	RNA-binding domain superfamily
ECA2417_g16188.t1	IPR000504	RNA recognition motif domain
ECA2417_g16188.t1	IPR008669	LSM-interacting domain
ECA2417_g16188.t1	IPR011990	Tetratricopeptide-like helical domain superfamily
ECA2417_g16188.t1	IPR003107	HAT (Half-A-TPR) repeat
ECA2417_g16188.t1	IPR012677	Nucleotide-binding alpha-beta plait domain superfamily
ECA2417_g16188.t1	IPR008847	Suppressor of forked
ECA2417_g21290.t1	IPR036412	HAD-like superfamily
ECA2417_g21290.t1	IPR006434	Pyrimidine 5'-nucleotidase, eukaryotic
ECA2417_g21290.t1	IPR023214	HAD superfamily
ECA2417_g12901.t1	IPR001810	F-box domain
ECA2417_g17159.t1	IPR040352	Transmembrane and ubiquitin-like domain-containing protein 1/2
ECA2417_g17159.t1	IPR000626	Ubiquitin-like domain
ECA2417_g17159.t1	IPR029071	Ubiquitin-like domain superfamily
ECA2417_g13865.t1	IPR001628	Zinc finger, nuclear hormone receptor-type
ECA2417_g13865.t1	IPR013088	Zinc finger, NHR/GATA-type
ECA2417_g16727.t1	IPR001841	Zinc finger, RING-type
ECA2417_g16727.t1	IPR052667	E3 ubiquitin-protein ligase RING-type
ECA2417_g16727.t1	IPR013083	Zinc finger, RING/FYVE/PHD-type
ECA2417_g16727.t1	IPR017907	Zinc finger, RING-type, conserved site
ECA2417_g18490.t2	IPR008521	Magnesium transporter NIPA
ECA2417_g18490.t2	IPR037185	Multidrug transporter EmrE superfamily
ECA2417_g5581.t1	IPR019428	7TM GPCR, serpentine receptor class r (Str)
ECA2417_g9478.t1	IPR019420	7TM GPCR, serpentine receptor class bc (Srbc)
ECA2417_g20820.t1	IPR045001	Developmentally regulated GTP-binding protein
ECA2417_g17915.t1	IPR002129	Pyridoxal phosphate-dependent decarboxylase
ECA2417_g17915.t1	IPR015424	Pyridoxal phosphate-dependent transferase
ECA2417_g17915.t1	IPR010977	Aromatic-L-amino-acid decarboxylase
ECA2417_g17915.t1	IPR015421	Pyridoxal phosphate-dependent transferase, major domain
ECA2417_g17915.t1	IPR015422	Pyridoxal phosphate-dependent transferase, small domain
ECA2417_g4584.t1	IPR008429	Cleft lip and palate transmembrane 1
ECA2417_g6600.t2	IPR008698	NADH dehydrogenase [ubiquinone] 1 beta subcomplex subunit 7, NDUB7
ECA2417_g6600.t2	IPR000313	PWWP domain
ECA2417_g3599.t1	IPR018108	Mitochondrial carrier protein, transmembrane region
ECA2417_g3599.t1	IPR023395	Mitochondrial carrier protein domain superfamily
ECA2417_g3599.t1	IPR044677	Mitochondrial phosphate carrier protein SLC25A3/Pic2/Mir1-like
ECA2417_g21539.t1	IPR008164	Repeat of unknown function XGLTT
ECA2417_g21539.t1	IPR033895	UDP-GlcNAc-dolichyl-phosphate GlcNAc phosphotransferase
ECA2417_g3051.t1	IPR019429	7TM GPCR, serpentine chemoreceptor class i (Sri)
ECA2417_g21207.t1	IPR002159	CD36 family
ECA2417_g775.t1	IPR010625	CHCH
ECA2417_g775.t1	IPR039289	Mitochondrial intermembrane space import and assembly protein 40
ECA2417_g17767.t1	IPR008409	Pre-mRNA-splicing factor SPF27
ECA2417_g1521.t1	IPR040232	Protein Kreg-1
ECA2417_g12592.t1	IPR008166	Glycosyltransferase family 92
ECA2417_g12592.t1	IPR052012	Glycosyltransferase_92
ECA2417_g19280.t1	IPR036610	PEBP-like superfamily
ECA2417_g19280.t1	IPR035810	Phosphatidylethanolamine-binding protein, eukaryotic
ECA2417_g19280.t1	IPR008914	Phosphatidylethanolamine-binding protein
ECA2417_g18591.t1	IPR036063	Smr domain superfamily
ECA2417_g18591.t1	IPR002625	Smr domain
ECA2417_g411.t1	IPR029058	Alpha/Beta hydrolase fold
ECA2417_g411.t1	IPR002918	Lipase EstA/Esterase EstB
ECA2417_g5382.t1	IPR012885	Sdz-33, F-box domain
ECA2417_g5382.t1	IPR001810	F-box domain
ECA2417_g5382.t1	IPR053222	Zygotic Embryogenesis-Associated Protein
ECA2417_g21187.t2	IPR011705	BTB/Kelch-associated
ECA2417_g21187.t2	IPR015915	Kelch-type beta-propeller
ECA2417_g21187.t2	IPR000210	BTB/POZ domain
ECA2417_g21187.t2	IPR006652	Kelch repeat type 1
ECA2417_g21187.t2	IPR011333	SKP1/BTB/POZ domain superfamily
ECA2417_g21187.t2	IPR017096	BTB-kelch protein
ECA2417_g17220.t1	IPR022559	Protein SUP-1-like
ECA2417_g462.t1	IPR001611	Leucine-rich repeat
ECA2417_g462.t1	IPR003591	Leucine-rich repeat, typical subtype
ECA2417_g462.t1	IPR032675	Leucine-rich repeat domain superfamily
ECA2417_g11122.t1	IPR050931	Mitochondrial Protein Transport Metaxin
ECA2417_g11122.t1	IPR036249	Thioredoxin-like superfamily
ECA2417_g11122.t1	IPR033468	Metaxin, glutathione S-transferase domain
ECA2417_g11122.t1	IPR012336	Thioredoxin-like fold
ECA2417_g11122.t1	IPR026928	FAX/IsoI-like
ECA2417_g11122.t1	IPR036282	Glutathione S-transferase, C-terminal domain superfamily
ECA2417_g1327.t1	IPR035914	Spermadhesin, CUB domain superfamily
ECA2417_g1327.t1	IPR000859	CUB domain
ECA2417_g1327.t1	IPR001506	Peptidase M12A
ECA2417_g1327.t1	IPR000884	Thrombospondin type-1 (TSP1) repeat
ECA2417_g1327.t1	IPR000742	EGF-like domain
ECA2417_g1327.t1	IPR024079	Metallopeptidase, catalytic domain superfamily
ECA2417_g1327.t1	IPR034035	Astacin-like metallopeptidase domain
ECA2417_g1327.t1	IPR017050	Metallopeptidase, nematode
ECA2417_g1327.t1	IPR036383	Thrombospondin type-1 repeat superfamily
ECA2417_g1327.t1	IPR006026	Peptidase, metallopeptidase
ECA2417_g8317.t1	IPR006583	PAN-3 domain
ECA2417_g8317.t1	IPR016186	C-type lectin-like/link domain superfamily
ECA2417_g1553.t1	IPR056674	Protein of unknown function DUF7772
ECA2417_g1710.t1	IPR013815	ATP-grasp fold, subdomain 1
ECA2417_g1710.t1	IPR000089	Biotin/lipoyl attachment
ECA2417_g1710.t1	IPR001882	Biotin-binding site
ECA2417_g1710.t1	IPR011761	ATP-grasp fold
ECA2417_g1710.t1	IPR005479	Carbamoyl phosphate synthase, ATP-binding domain
ECA2417_g1710.t1	IPR011053	Single hybrid motif
ECA2417_g1710.t1	IPR011054	Rudiment single hybrid motif
ECA2417_g1710.t1	IPR016185	Pre-ATP-grasp domain superfamily
ECA2417_g1710.t1	IPR011764	Biotin carboxylation domain
ECA2417_g1710.t1	IPR050856	Biotin-dependent Carboxylase Complex
ECA2417_g1710.t1	IPR041265	Propionyl-coenzyme A carboxylase, BT domain
ECA2417_g1710.t1	IPR005482	Biotin carboxylase, C-terminal
ECA2417_g1710.t1	IPR005481	Biotin carboxylase-like, N-terminal domain
ECA2417_g21345.t1	IPR000719	Protein kinase domain
ECA2417_g21345.t1	IPR011009	Protein kinase-like domain superfamily
ECA2417_g21345.t1	IPR008271	Serine/threonine-protein kinase, active site
ECA2417_g6730.t1	IPR001806	Small GTPase
ECA2417_g6730.t1	IPR050305	Small GTPase superfamily, Rab
ECA2417_g6730.t1	IPR027417	P-loop containing nucleoside triphosphate hydrolase
ECA2417_g6730.t1	IPR005225	Small GTP-binding domain
ECA2417_g10032.t1	IPR019427	7TM GPCR, serpentine receptor class w (Srw)
ECA2417_g10032.t1	IPR017452	GPCR, rhodopsin-like, 7TM
ECA2417_g10032.t1	IPR000276	G protein-coupled receptor, rhodopsin-like
ECA2417_g394.t1	IPR001611	Leucine-rich repeat
ECA2417_g394.t1	IPR003591	Leucine-rich repeat, typical subtype
ECA2417_g394.t1	IPR013783	Immunoglobulin-like fold
ECA2417_g394.t1	IPR007110	Immunoglobulin-like domain
ECA2417_g394.t1	IPR032675	Leucine-rich repeat domain superfamily
ECA2417_g6681.t1	IPR007146	Sas10/Utp3/C1D
ECA2417_g4266.t1	IPR018202	Serine carboxypeptidase, serine active site
ECA2417_g4266.t1	IPR001563	Peptidase S10, serine carboxypeptidase
ECA2417_g4266.t1	IPR029058	Alpha/Beta hydrolase fold
ECA2417_g4266.t1	IPR033124	Serine carboxypeptidases, histidine active site
ECA2417_g2318.t1	IPR008266	Tyrosine-protein kinase, active site
ECA2417_g2318.t1	IPR000719	Protein kinase domain
ECA2417_g2318.t1	IPR000980	SH2 domain
ECA2417_g2318.t1	IPR020635	Tyrosine-protein kinase, catalytic domain
ECA2417_g2318.t1	IPR011009	Protein kinase-like domain superfamily
ECA2417_g2318.t1	IPR001245	Serine-threonine/tyrosine-protein kinase, catalytic domain
ECA2417_g2318.t1	IPR036860	SH2 domain superfamily
ECA2417_g2318.t1	IPR050198	Non-receptor tyrosine kinases involved in cell signaling
ECA2417_g2318.t1	IPR035849	Fes/Fps/Fer, SH2 domain
ECA2417_g11517.t1	IPR017452	GPCR, rhodopsin-like, 7TM
ECA2417_g9304.t2	IPR002601	C6 domain
ECA2417_g5159.t1	IPR044399	Myoglobin-like, M family globin domain
ECA2417_g5159.t1	IPR009050	Globin-like superfamily
ECA2417_g5159.t1	IPR012292	Globin/Protoglobin
ECA2417_g5159.t1	IPR050532	Globin-like Oxygen Transporters
ECA2417_g11019.t1	IPR039662	Cohesin subunit Scc3/SA
ECA2417_g11019.t1	IPR056396	Cohesin subunit SCC3/SA, HEAT-repeats domain
ECA2417_g11019.t1	IPR013721	STAG
ECA2417_g11019.t1	IPR020839	Stromalin conservative domain
ECA2417_g11019.t1	IPR016024	Armadillo-type fold
ECA2417_g10881.t1	IPR003280	Two pore domain potassium channel
ECA2417_g10881.t1	IPR013099	Potassium channel domain
ECA2417_g10038.t1	IPR001781	Zinc finger, LIM-type
ECA2417_g10038.t1	IPR013087	Zinc finger C2H2-type
ECA2417_g16366.t1	IPR000690	Matrin/U1-C, C2H2-type zinc finger
ECA2417_g16366.t1	IPR052092	Splicing Factor 3A Subunit 2
ECA2417_g16366.t1	IPR003604	Matrin/U1-C-like, C2H2-type zinc finger
ECA2417_g16366.t1	IPR031781	SF3A2 domain
ECA2417_g16366.t1	IPR013087	Zinc finger C2H2-type
ECA2417_g16366.t1	IPR036236	Zinc finger C2H2 superfamily
ECA2417_g4898.t1	IPR016024	Armadillo-type fold
ECA2417_g4898.t1	IPR011989	Armadillo-like helical
ECA2417_g4898.t1	IPR000357	HEAT repeat
ECA2417_g12169.t1	IPR025661	Cysteine peptidase, asparagine active site
ECA2417_g12169.t1	IPR013128	Peptidase C1A
ECA2417_g12169.t1	IPR000668	Peptidase C1A, papain C-terminal
ECA2417_g12169.t1	IPR046350	Cystatin superfamily
ECA2417_g12169.t1	IPR039417	Papain-like cysteine endopeptidase
ECA2417_g12169.t1	IPR000169	Cysteine peptidase, cysteine active site
ECA2417_g12169.t1	IPR000010	Cystatin domain
ECA2417_g12169.t1	IPR013201	Cathepsin propeptide inhibitor domain (I29)
ECA2417_g12169.t1	IPR025660	Cysteine peptidase, histidine active site
ECA2417_g12169.t1	IPR038765	Papain-like cysteine peptidase superfamily
ECA2417_g11651.t1	IPR002213	UDP-glucuronosyl/UDP-glucosyltransferase
ECA2417_g11651.t1	IPR050271	UDP-glycosyltransferase
ECA2417_g9265.t1	IPR019429	7TM GPCR, serpentine chemoreceptor class i (Sri)
ECA2417_g10682.t1	IPR002673	Large ribosomal subunit protein eL29
ECA2417_g15162.t1	IPR010442	PET domain
ECA2417_g15162.t1	IPR001781	Zinc finger, LIM-type
ECA2417_g15162.t1	IPR033724	PET testin
ECA2417_g15162.t1	IPR047120	Prickle/Espinas/Testin
ECA2417_g9423.t1	IPR003609	PAN/Apple domain
ECA2417_g9063.t1	IPR001810	F-box domain
ECA2417_g9063.t1	IPR012885	Sdz-33, F-box domain
ECA2417_g6944.t1	IPR005822	Large ribosomal subunit protein uL13
ECA2417_g6944.t1	IPR005823	Large ribosomal subunit protein uL13, bacterial-type
ECA2417_g6944.t1	IPR036899	Large ribosomal subunit protein uL13 superfamily
ECA2417_g3297.t1	IPR046360	T-box transcription factor, DNA-binding domain
ECA2417_g3297.t1	IPR001699	T-box transcription factor
ECA2417_g3297.t1	IPR018186	Transcription factor, T-box, conserved site
ECA2417_g3297.t1	IPR036960	T-box superfamily
ECA2417_g3297.t1	IPR008967	p53-like transcription factor, DNA-binding domain superfamily
ECA2417_g6226.t1	IPR015797	NUDIX hydrolase-like domain superfamily
ECA2417_g6226.t1	IPR000086	NUDIX hydrolase domain
ECA2417_g6226.t1	IPR039121	Acyl-coenzyme A diphosphatase NUDT19
ECA2417_g17840.t1	IPR001781	Zinc finger, LIM-type
ECA2417_g6476.t1	IPR003533	Doublecortin domain
ECA2417_g6476.t1	IPR036572	Doublecortin domain superfamily
ECA2417_g15793.t1	IPR000535	Major sperm protein (MSP) domain
ECA2417_g15793.t1	IPR008962	PapD-like superfamily
ECA2417_g15793.t1	IPR013783	Immunoglobulin-like fold
ECA2417_g15793.t1	IPR051774	Sperm-specific class P
ECA2417_g8451.t1	IPR001810	F-box domain
ECA2417_g9986.t1	IPR006973	Pre-mRNA-splicing factor Cwf15/Cwc15
ECA2417_g6185.t1	IPR001873	Epithelial sodium channel
ECA2417_g6211.t1	IPR035980	Small ribosomal subunit protein bS6 superfamily
ECA2417_g6211.t1	IPR000529	Small ribosomal subunit protein bS6
ECA2417_g6211.t1	IPR014717	Translation elongation factor EF1B/small ribosomal subunit protein bS6
ECA2417_g15023.t1	IPR014001	Helicase superfamily 1/2, ATP-binding domain
ECA2417_g15023.t1	IPR027417	P-loop containing nucleoside triphosphate hydrolase
ECA2417_g15023.t1	IPR001841	Zinc finger, RING-type
ECA2417_g15023.t1	IPR052583	ATP-dependent Helicase/E3 Ubiquitin Ligase
ECA2417_g15023.t1	IPR038718	SNF2-like, N-terminal domain superfamily
ECA2417_g15023.t1	IPR013083	Zinc finger, RING/FYVE/PHD-type
ECA2417_g15023.t1	IPR049730	SNF2/RAD5-like, C-terminal helicase domain
ECA2417_g15023.t1	IPR000330	SNF2, N-terminal
ECA2417_g15023.t1	IPR001650	Helicase, C-terminal domain-like
ECA2417_g2933.t1	IPR019429	7TM GPCR, serpentine chemoreceptor class i (Sri)
ECA2417_g18835.t1	IPR018000	Neurotransmitter-gated ion-channel, conserved site
ECA2417_g18835.t1	IPR038050	Neuronal acetylcholine receptor
ECA2417_g18835.t1	IPR006028	Gamma-aminobutyric acid A receptor/Glycine receptor alpha
ECA2417_g18835.t1	IPR006029	Neurotransmitter-gated ion-channel transmembrane domain
ECA2417_g18835.t1	IPR036734	Neurotransmitter-gated ion-channel ligand-binding domain superfamily
ECA2417_g18835.t1	IPR036719	Neurotransmitter-gated ion-channel transmembrane domain superfamily
ECA2417_g18835.t1	IPR006201	Neurotransmitter-gated ion-channel
ECA2417_g18835.t1	IPR006202	Neurotransmitter-gated ion-channel ligand-binding domain
ECA2417_g15923.t2	IPR032710	NTF2-like domain superfamily
ECA2417_g15923.t2	IPR013543	Calcium/calmodulin-dependent protein kinase II, association-domain
ECA2417_g20553.t1	IPR003235	Nematode insulin-like peptide, beta type
ECA2417_g17710.t1	IPR011249	Metalloenzyme, LuxS/M16 peptidase-like
ECA2417_g17710.t1	IPR007863	Peptidase M16, C-terminal
ECA2417_g17710.t1	IPR011765	Peptidase M16, N-terminal
ECA2417_g9403.t1	IPR019428	7TM GPCR, serpentine receptor class r (Str)
ECA2417_g18376.t1	IPR000644	CBS domain
ECA2417_g18376.t1	IPR046342	CBS domain superfamily
ECA2417_g18376.t1	IPR002550	CNNM, transmembrane domain
ECA2417_g18376.t1	IPR044751	Ion transporter-like, CBS domain
ECA2417_g18376.t1	IPR045095	Ancient conserved domain protein family
ECA2417_g19563.t1	IPR001791	Laminin G domain
ECA2417_g19563.t1	IPR000742	EGF-like domain
ECA2417_g19563.t1	IPR050372	Neurexin-related cell adhesion and synaptic protein
ECA2417_g19563.t1	IPR013320	Concanavalin A-like lectin/glucanase domain superfamily
ECA2417_g3882.t1	IPR008663	Leukocyte cell-derived chemotaxin 2
ECA2417_g3882.t1	IPR011055	Duplicated hybrid motif
ECA2417_g3882.t1	IPR016047	M23ase, beta-sheet core domain
ECA2417_g11740.t1	IPR005047	7TM GPCR, serpentine receptor class xa (Srxa)
ECA2417_g12680.t1	IPR003280	Two pore domain potassium channel
ECA2417_g12680.t1	IPR013099	Potassium channel domain
ECA2417_g21955.t1	IPR006708	Pex19 protein
ECA2417_g21955.t1	IPR038322	Pex19, C-terminal domain superfamily
ECA2417_g11558.t1	IPR016186	C-type lectin-like/link domain superfamily
ECA2417_g11558.t1	IPR001304	C-type lectin-like
ECA2417_g11558.t1	IPR016187	C-type lectin fold
ECA2417_g6560.t1	IPR004839	Aminotransferase, class I/classII, large domain
ECA2417_g6560.t1	IPR015421	Pyridoxal phosphate-dependent transferase, major domain
ECA2417_g6560.t1	IPR015422	Pyridoxal phosphate-dependent transferase, small domain
ECA2417_g6560.t1	IPR045088	Aminotransferase ALAT1/2-like
ECA2417_g6560.t1	IPR015424	Pyridoxal phosphate-dependent transferase
ECA2417_g10737.t1	IPR019430	7TM GPCR, serpentine receptor class x (Srx)
ECA2417_g15887.t1	IPR027417	P-loop containing nucleoside triphosphate hydrolase
ECA2417_g15887.t1	IPR003439	ABC transporter-like, ATP-binding domain
ECA2417_g11049.t1	IPR052954	GPCR_Ligand_Interaction
ECA2417_g11049.t1	IPR017452	GPCR, rhodopsin-like, 7TM
ECA2417_g11049.t1	IPR000276	G protein-coupled receptor, rhodopsin-like
ECA2417_g19165.t1	IPR022042	snRNA-activating protein complex, subunit 3
ECA2417_g21813.t1	IPR000742	EGF-like domain
ECA2417_g21813.t1	IPR050969	Developmental Signaling Modulators
ECA2417_g5056.t1	IPR018108	Mitochondrial carrier protein, transmembrane region
ECA2417_g5056.t1	IPR002067	Mitochondrial carrier protein
ECA2417_g5056.t1	IPR023395	Mitochondrial carrier protein domain superfamily
ECA2417_g5056.t1	IPR049562	Solute carrier family 25 member 33/36-like
ECA2417_g1455.t1	IPR002048	EF-hand domain
ECA2417_g1455.t1	IPR011992	EF-hand domain pair
ECA2417_g1455.t1	IPR018247	EF-Hand 1, calcium-binding site
ECA2417_g1455.t1	IPR050145	Centrin/CML-like
ECA2417_g13854.t1	IPR004826	Basic leucine zipper domain, Maf-type
ECA2417_g13854.t1	IPR008917	Transcription factor, Skn-1-like, DNA-binding domain superfamily
ECA2417_g13854.t1	IPR047167	Nuclear Factor Erythroid-derived 2-like
ECA2417_g13854.t1	IPR004827	Basic-leucine zipper domain
ECA2417_g3451.t1	IPR056711	Domain of unknown function DUF7809
ECA2417_g7152.t1	IPR050108	Cyclin-dependent kinase
ECA2417_g7152.t1	IPR011009	Protein kinase-like domain superfamily
ECA2417_g7152.t1	IPR000719	Protein kinase domain
ECA2417_g7152.t1	IPR008271	Serine/threonine-protein kinase, active site
ECA2417_g8534.t1	IPR002109	Glutaredoxin
ECA2417_g8534.t1	IPR036249	Thioredoxin-like superfamily
ECA2417_g8534.t1	IPR014025	Glutaredoxin subgroup
ECA2417_g5848.t1	IPR028651	ING family
ECA2417_g5848.t1	IPR001965	Zinc finger, PHD-type
ECA2417_g5848.t1	IPR024610	Inhibitor of growth protein, N-terminal histone-binding
ECA2417_g5848.t1	IPR013083	Zinc finger, RING/FYVE/PHD-type
ECA2417_g5848.t1	IPR019786	Zinc finger, PHD-type, conserved site
ECA2417_g5848.t1	IPR011011	Zinc finger, FYVE/PHD-type
ECA2417_g5848.t1	IPR019787	Zinc finger, PHD-finger
ECA2417_g13366.t1	IPR001628	Zinc finger, nuclear hormone receptor-type
ECA2417_g13366.t1	IPR035500	Nuclear hormone receptor-like domain superfamily
ECA2417_g13366.t1	IPR000536	Nuclear hormone receptor, ligand-binding domain
ECA2417_g13366.t1	IPR013088	Zinc finger, NHR/GATA-type
ECA2417_g13366.t1	IPR049636	Hepatocyte nuclear factor 4-like, DNA-binding domain
ECA2417_g8790.t1	IPR003586	Hint domain C-terminal
ECA2417_g8790.t1	IPR001657	Hedgehog protein
ECA2417_g8790.t1	IPR001767	Hedgehog protein, Hint domain
ECA2417_g8790.t1	IPR036844	Hint domain superfamily
ECA2417_g8790.t1	IPR006141	Intein N-terminal splicing region
ECA2417_g8790.t1	IPR003587	Hint domain N-terminal
ECA2417_g8790.t1	IPR007284	Ground-like domain
ECA2417_g8790.t1	IPR052140	Developmental Signaling Hedgehog-like
ECA2417_g13760.t1	IPR017452	GPCR, rhodopsin-like, 7TM
ECA2417_g13760.t1	IPR019427	7TM GPCR, serpentine receptor class w (Srw)
ECA2417_g1263.t1	IPR002123	Phospholipid/glycerol acyltransferase
ECA2417_g1263.t1	IPR045252	Lysophosphatidylcholine acyltransferase LPCAT1-like
ECA2417_g8300.t1	IPR001810	F-box domain
ECA2417_g8300.t1	IPR040161	F-box A protein FB224
ECA2417_g8300.t1	IPR002900	Domain of unknown function DUF38/FTH, Caenorhabditis species
ECA2417_g15408.t1	IPR029044	Nucleotide-diphospho-sugar transferases
ECA2417_g15408.t1	IPR050587	GNT1/Glycosyltransferase 8
ECA2417_g9366.t1	IPR053220	Nematode receptor-like serpentine class H
ECA2417_g9366.t1	IPR019422	7TM GPCR, serpentine receptor class h (Srh)
ECA2417_g2658.t1	IPR000210	BTB/POZ domain
ECA2417_g2658.t1	IPR011333	SKP1/BTB/POZ domain superfamily
ECA2417_g6895.t1	IPR047343	AP-4 complex accessory subunit RUSC1/2
ECA2417_g6895.t1	IPR004012	RUN domain
ECA2417_g6895.t1	IPR037213	RUN domain superfamily
ECA2417_g8005.t1	IPR023313	Ubiquitin-conjugating enzyme, active site
ECA2417_g8005.t1	IPR000608	Ubiquitin-conjugating (UBC), catalytic core domain
ECA2417_g8005.t1	IPR016135	Ubiquitin-conjugating enzyme/RWD-like
ECA2417_g8005.t1	IPR050113	Ubiquitin-conjugating enzyme
ECA2417_g6707.t1	IPR009030	Growth factor receptor cysteine-rich domain superfamily
ECA2417_g6707.t1	IPR006212	Furin-like repeat
ECA2417_g22008.t1	IPR013087	Zinc finger C2H2-type
ECA2417_g11633.t1	IPR002223	Pancreatic trypsin inhibitor Kunitz domain
ECA2417_g11633.t1	IPR020901	Proteinase inhibitor I2, Kunitz, conserved site
ECA2417_g11633.t1	IPR036880	Pancreatic trypsin inhibitor Kunitz domain superfamily
ECA2417_g11633.t1	IPR050098	Tissue factor pathway inhibitor/Kunitz-type serine protease inhibitor-like
ECA2417_g10071.t1	IPR019422	7TM GPCR, serpentine receptor class h (Srh)
ECA2417_g10071.t1	IPR053220	Nematode receptor-like serpentine class H
ECA2417_g8946.t1	IPR006600	HTH CenpB-type DNA-binding domain
ECA2417_g8946.t1	IPR009057	Homedomain-like superfamily
ECA2417_g8946.t1	IPR004875	DDE superfamily endonuclease domain
ECA2417_g8946.t1	IPR050863	Centromere and Transposable Element-Derived Protein
ECA2417_g7128.t1	IPR036855	Zinc finger, CCCH-type superfamily
ECA2417_g7128.t1	IPR000571	Zinc finger, CCCH-type
ECA2417_g15582.t1	IPR011993	PH-like domain superfamily
ECA2417_g15582.t1	IPR003521	ICln
ECA2417_g15582.t1	IPR039924	Protein ICln/Lot5/Saf5
ECA2417_g15271.t1	IPR011607	Methylglyoxal synthase-like domain
ECA2417_g15271.t1	IPR036914	Methylglyoxal synthase-like domain superfamily
ECA2417_g15271.t1	IPR002695	Bifunctional purine biosynthesis protein PurH-like
ECA2417_g2844.t1	IPR003326	TRA-1 regulated
ECA2417_g12375.t1	IPR011333	SKP1/BTB/POZ domain superfamily
ECA2417_g12375.t1	IPR000210	BTB/POZ domain
ECA2417_g19439.t1	IPR007231	Nucleoporin interacting component Nup93/Nic96
ECA2417_g1614.t1	IPR050578	MARVEL domain-containing and chemokine-like factor proteins
ECA2417_g10241.t1	IPR019430	7TM GPCR, serpentine receptor class x (Srx)
ECA2417_g10241.t1	IPR017452	GPCR, rhodopsin-like, 7TM
ECA2417_g15427.t1	IPR036638	Helix-loop-helix DNA-binding domain superfamily
ECA2417_g15427.t1	IPR011598	Myc-type, basic helix-loop-helix (bHLH) domain
ECA2417_g15427.t1	IPR050283	E-box Binding Transcriptional Regulators
ECA2417_g3234.t1	IPR043198	Cyclin/Cyclin-like subunit Ssn8
ECA2417_g3234.t1	IPR006671	Cyclin, N-terminal
ECA2417_g3234.t1	IPR036915	Cyclin-like superfamily
ECA2417_g3234.t1	IPR031658	Cyclin, C-terminal domain 2
ECA2417_g16528.t1	IPR056014	Domain of unknown function DUF7592
ECA2417_g16528.t1	IPR003366	CUB-like domain
ECA2417_g16528.t1	IPR056013	Domain of unknown function DUF7591
ECA2417_g4465.t1	IPR038765	Papain-like cysteine peptidase superfamily
ECA2417_g4465.t1	IPR001781	Zinc finger, LIM-type
ECA2417_g4465.t1	IPR056564	KY-like, immunoglobulin-like domain
ECA2417_g4465.t1	IPR053041	Transglutaminase-like Superfamily Modulators
ECA2417_g4465.t1	IPR002931	Transglutaminase-like
ECA2417_g846.t1	IPR040129	Protein lin-15B-like
ECA2417_g742.t1	IPR001461	Aspartic peptidase A1
ECA2417_g742.t1	IPR001969	Aspartic peptidase, active site
ECA2417_g742.t1	IPR021109	Aspartic peptidase domain superfamily
ECA2417_g742.t1	IPR033121	Peptidase family A1 domain
ECA2417_g15148.t1	IPR017452	GPCR, rhodopsin-like, 7TM
ECA2417_g11786.t2	IPR000940	Methyltransferase, NNMT/PNMT/TEMT
ECA2417_g11786.t2	IPR029063	S-adenosyl-L-methionine-dependent methyltransferase superfamily
ECA2417_g22026.t1	IPR008271	Serine/threonine-protein kinase, active site
ECA2417_g22026.t1	IPR050235	Casein Kinase 1 Ser/Thr Protein Kinase
ECA2417_g22026.t1	IPR047916	Tau-tubulin kinase homolog Asator-like, catalytic domain
ECA2417_g22026.t1	IPR000719	Protein kinase domain
ECA2417_g22026.t1	IPR017441	Protein kinase, ATP binding site
ECA2417_g22026.t1	IPR011009	Protein kinase-like domain superfamily
ECA2417_g4902.t1	IPR001991	Sodium:dicarboxylate symporter
ECA2417_g4902.t1	IPR036458	Sodium:dicarboxylate symporter superfamily
ECA2417_g4902.t1	IPR050746	Dicarboxylate/Amino Acid:Cation Symporter
ECA2417_g7129.t1	IPR002347	Short-chain dehydrogenase/reductase SDR
ECA2417_g7129.t1	IPR036291	NAD(P)-binding domain superfamily
ECA2417_g3248.t1	IPR016638	Uncharacterised protein family UPF0376
ECA2417_g3248.t1	IPR002542	T20D4.11-like domain
ECA2417_g11859.t1	IPR036259	MFS transporter superfamily
ECA2417_g11859.t1	IPR011701	Major facilitator superfamily
ECA2417_g21703.t1	IPR003169	GYF domain
ECA2417_g21703.t1	IPR035445	GYF-like domain superfamily
ECA2417_g8406.t2	IPR006735	Replication termination factor 2
ECA2417_g8406.t2	IPR027799	Replication termination factor 2, RING-finger
ECA2417_g18210.t1	IPR019538	26S proteasome non-ATPase regulatory subunit 5
ECA2417_g18202.t1	IPR019538	26S proteasome non-ATPase regulatory subunit 5
ECA2417_g19118.t1	IPR018247	EF-Hand 1, calcium-binding site
ECA2417_g19118.t1	IPR019577	SPARC/Testican, calcium-binding domain
ECA2417_g19118.t1	IPR011992	EF-hand domain pair
ECA2417_g19118.t1	IPR002048	EF-hand domain
ECA2417_g8818.t1	IPR040161	F-box A protein FB224
ECA2417_g8818.t1	IPR001810	F-box domain
ECA2417_g13636.t1	IPR016638	Uncharacterised protein family UPF0376
ECA2417_g13636.t1	IPR002542	T20D4.11-like domain
ECA2417_g21208.t1	IPR012885	Sdz-33, F-box domain
ECA2417_g7939.t1	IPR001202	WW domain
ECA2417_g7939.t1	IPR000433	Zinc finger, ZZ-type
ECA2417_g7939.t1	IPR001715	Calponin homology domain
ECA2417_g7939.t1	IPR001589	Actinin-type actin-binding domain, conserved site
ECA2417_g7939.t1	IPR036020	WW domain superfamily
ECA2417_g7939.t1	IPR036872	CH domain superfamily
ECA2417_g7939.t1	IPR056503	Dystrophin-1-like, spectrin repeat domain
ECA2417_g7939.t1	IPR011992	EF-hand domain pair
ECA2417_g7939.t1	IPR002017	Spectrin repeat
ECA2417_g7939.t1	IPR018159	Spectrin/alpha-actinin
ECA2417_g7939.t1	IPR043145	Zinc finger, ZZ-type superfamily
ECA2417_g7939.t1	IPR015153	EF-hand domain, type 1
ECA2417_g7939.t1	IPR050774	KCMF1 and Dystrophin
ECA2417_g7939.t1	IPR015154	EF-hand domain, type 2
ECA2417_g7939.t1	IPR013087	Zinc finger C2H2-type
ECA2417_g1078.t1	IPR015931	Aconitase/3-isopropylmalate dehydratase large subunit, alpha/beta/alpha, subdomain 1/3
ECA2417_g1078.t1	IPR018136	Aconitase family, 4Fe-4S cluster binding site
ECA2417_g1078.t1	IPR044137	Aconitase A, swivel domain
ECA2417_g1078.t1	IPR015928	Aconitase/3-isopropylmalate dehydratase, swivel
ECA2417_g1078.t1	IPR001030	Aconitase/3-isopropylmalate dehydratase large subunit, alpha/beta/alpha domain
ECA2417_g1078.t1	IPR000573	Aconitase A/isopropylmalate dehydratase small subunit, swivel domain
ECA2417_g1078.t1	IPR006249	Aconitase/Iron-responsive element-binding protein 2
ECA2417_g1078.t1	IPR036008	Aconitase, iron-sulfur domain
ECA2417_g3737.t1	IPR051119	Nematode serpentine receptor-like
ECA2417_g3737.t1	IPR000609	7TM GPCR, serpentine receptor class g (Srg)
ECA2417_g12571.t1	IPR053220	Nematode receptor-like serpentine class H
ECA2417_g12571.t1	IPR019422	7TM GPCR, serpentine receptor class h (Srh)
ECA2417_g16069.t1	IPR017441	Protein kinase, ATP binding site
ECA2417_g16069.t1	IPR008271	Serine/threonine-protein kinase, active site
ECA2417_g16069.t1	IPR047916	Tau-tubulin kinase homolog Asator-like, catalytic domain
ECA2417_g16069.t1	IPR050235	Casein Kinase 1 Ser/Thr Protein Kinase
ECA2417_g16069.t1	IPR000719	Protein kinase domain
ECA2417_g16069.t1	IPR011009	Protein kinase-like domain superfamily
ECA2417_g18476.t1	IPR001509	NAD-dependent epimerase/dehydratase
ECA2417_g18476.t1	IPR051207	Mitochondrial Complex I NDUFA9 Subunit
ECA2417_g18476.t1	IPR036291	NAD(P)-binding domain superfamily
ECA2417_g16016.t1	IPR036915	Cyclin-like superfamily
ECA2417_g16016.t1	IPR004367	Cyclin, C-terminal domain
ECA2417_g16016.t1	IPR006671	Cyclin, N-terminal
ECA2417_g16016.t1	IPR048258	Cyclins, cyclin-box
ECA2417_g16016.t1	IPR039361	Cyclin
ECA2417_g16016.t1	IPR013763	Cyclin-like domain
ECA2417_g15696.t1	IPR050235	Casein Kinase 1 Ser/Thr Protein Kinase
ECA2417_g15696.t1	IPR011009	Protein kinase-like domain superfamily
ECA2417_g12586.t1	IPR002542	T20D4.11-like domain
ECA2417_g12586.t1	IPR016638	Uncharacterised protein family UPF0376
ECA2417_g11015.t1	IPR004151	7TM GPCR, serpentine receptor class e (Sre)
ECA2417_g12185.t1	IPR000164	Histone H3/CENP-A
ECA2417_g12185.t1	IPR009072	Histone-fold
ECA2417_g12185.t1	IPR007125	Histone H2A/H2B/H3
ECA2417_g17857.t1	IPR027410	TCP-1-like chaperonin intermediate domain superfamily
ECA2417_g17857.t1	IPR002194	Chaperonin TCP-1, conserved site
ECA2417_g17857.t1	IPR027409	GroEL-like apical domain superfamily
ECA2417_g17857.t1	IPR002423	Chaperonin Cpn60/GroEL/TCP-1 family
ECA2417_g17857.t1	IPR012722	T-complex protein 1, zeta subunit
ECA2417_g17857.t1	IPR017998	Chaperone tailless complex polypeptide 1 (TCP-1)
