## Supplementary Table 9 for "The *Caenorhabditis elegans* pangenome elucidates hyper-divergent region gene content to reveal extensive gene copy-number variation and a novel anthelmintic resistance locus": Supplementary_Table_9.tsv (part 166 of 477)

tran	IPR_accession	IPR_description
ECA2417_g17857.t1	IPR027413	GroEL-like equatorial domain superfamily
ECA2417_g11040.t1	IPR019428	7TM GPCR, serpentine receptor class r (Str)
ECA2417_g19777.t1	IPR053709	Eukaryotic Ribosomal Protein eS24
ECA2417_g20130.t1	IPR011598	Myc-type, basic helix-loop-helix (bHLH) domain
ECA2417_g20130.t1	IPR050359	Basic helix-loop-helix transcription factors
ECA2417_g20130.t1	IPR036638	Helix-loop-helix DNA-binding domain superfamily
ECA2417_g5342.t1	IPR056622	FBXO47, ARM repeats region
ECA2417_g5342.t1	IPR001810	F-box domain
ECA2417_g5342.t1	IPR038946	F-box only protein 47
ECA2417_g1514.t1	IPR004712	Na+/H+ antiporter, fungi
ECA2417_g10693.t2	IPR000726	Glycoside hydrolase, family 19, catalytic
ECA2417_g10693.t2	IPR023346	Lysozyme-like domain superfamily
ECA2417_g10695.t1	IPR000726	Glycoside hydrolase, family 19, catalytic
ECA2417_g10695.t1	IPR023346	Lysozyme-like domain superfamily
ECA2417_g8139.t1	IPR008166	Glycosyltransferase family 92
ECA2417_g13127.t1	IPR041426	Mos1 transposase, HTH domain
ECA2417_g10698.t1	IPR018613	Ccdc97-like
ECA2417_g10698.t1	IPR040233	CCD97-like, C-terminal
ECA2417_g4178.t1	IPR029052	Metallo-dependent phosphatase-like
ECA2417_g4178.t1	IPR011001	Saposin-like
ECA2417_g4178.t1	IPR041805	Acid sphingomyelinase/endopolyphosphatase, metallophosphatase domain
ECA2417_g4178.t1	IPR045473	Sphingomyelin phosphodiesterase, C-terminal domain
ECA2417_g4178.t1	IPR008139	Saposin B type domain
ECA2417_g4178.t1	IPR004843	Calcineurin-like, phosphoesterase domain
ECA2417_g4178.t1	IPR011160	Sphingomyelin phosphodiesterase
ECA2417_g10622.t1	IPR024079	Metallopeptidase, catalytic domain superfamily
ECA2417_g10622.t1	IPR018497	Peptidase M13, C-terminal domain
ECA2417_g10622.t1	IPR000718	Peptidase M13
ECA2417_g10622.t1	IPR008753	Peptidase M13, N-terminal domain
ECA2417_g10622.t1	IPR042089	Peptidase M13, domain 2
ECA2417_g9446.t1	IPR019427	7TM GPCR, serpentine receptor class w (Srw)
ECA2417_g9446.t1	IPR017452	GPCR, rhodopsin-like, 7TM
ECA2417_g20126.t1	IPR004087	K Homology domain
ECA2417_g20126.t1	IPR055256	KHDC4/BBP-like, KH-domain type I
ECA2417_g20126.t1	IPR045071	KH domain-containing BBP-like
ECA2417_g20126.t1	IPR036612	K Homology domain, type 1 superfamily
ECA2417_g2024.t1	IPR004205	Cytochrome b-c1 complex subunit 8
ECA2417_g2024.t1	IPR036642	Cytochrome b-c1 complex subunit 8 superfamily
ECA2417_g1649.t1	IPR036860	SH2 domain superfamily
ECA2417_g2903.t1	IPR049163	DNA helicase Pif1-like, 2B domain
ECA2417_g2903.t1	IPR027417	P-loop containing nucleoside triphosphate hydrolase
ECA2417_g4909.t1	IPR001680	WD40 repeat
ECA2417_g4909.t1	IPR019775	WD40 repeat, conserved site
ECA2417_g4909.t1	IPR015943	WD40/YVTN repeat-like-containing domain superfamily
ECA2417_g4909.t1	IPR013934	U3 small nucleolar RNA-associated protein 13, C-terminal
ECA2417_g4909.t1	IPR020472	PAC1/LIS1-like, WD-40 repeat
ECA2417_g4909.t1	IPR036322	WD40-repeat-containing domain superfamily
ECA2417_g11166.t2	IPR004584	DNA repair protein Rad50, eukaryotes
ECA2417_g11166.t2	IPR013134	RAD50, zinc hook
ECA2417_g11166.t2	IPR027417	P-loop containing nucleoside triphosphate hydrolase
ECA2417_g11166.t2	IPR038729	Rad50/SbcC-type AAA domain
ECA2417_g17843.t1	IPR045165	Nitrobindin family
ECA2417_g17843.t1	IPR014878	THAP4-like, heme-binding domain
ECA2417_g17843.t1	IPR012674	Calycin
ECA2417_g17843.t1	IPR003582	ShKT domain
ECA2417_g3989.t1	IPR013806	Kringle-like fold
ECA2417_g3989.t1	IPR038178	Kringle superfamily
ECA2417_g21095.t1	IPR002486	Nematode cuticle collagen, N-terminal
ECA2417_g15107.t1	IPR019428	7TM GPCR, serpentine receptor class r (Str)
ECA2417_g11231.t1	IPR000169	Cysteine peptidase, cysteine active site
ECA2417_g11231.t1	IPR025661	Cysteine peptidase, asparagine active site
ECA2417_g11231.t1	IPR000668	Peptidase C1A, papain C-terminal
ECA2417_g11231.t1	IPR038765	Papain-like cysteine peptidase superfamily
ECA2417_g11231.t1	IPR025660	Cysteine peptidase, histidine active site
ECA2417_g11231.t1	IPR013128	Peptidase C1A
ECA2417_g5149.t1	IPR002486	Nematode cuticle collagen, N-terminal
ECA2417_g5149.t1	IPR008160	Collagen triple helix repeat
ECA2417_g10753.t1	IPR012885	Sdz-33, F-box domain
ECA2417_g10753.t1	IPR053222	Zygotic Embryogenesis-Associated Protein
ECA2417_g8852.t1	IPR007883	Protein of unknown function DUF713
ECA2417_g9320.t1	IPR021109	Aspartic peptidase domain superfamily
ECA2417_g9320.t1	IPR040161	F-box A protein FB224
ECA2417_g9320.t1	IPR001878	Zinc finger, CCHC-type
ECA2417_g9320.t1	IPR001995	Peptidase A2A, retrovirus, catalytic
ECA2417_g9320.t1	IPR005162	Retrotransposon gag domain
ECA2417_g9320.t1	IPR002900	Domain of unknown function DUF38/FTH, Caenorhabditis species
ECA2417_g9320.t1	IPR001969	Aspartic peptidase, active site
ECA2417_g16892.t1	IPR018817	7TM GPCR, serpentine receptor class z (Srz)
ECA2417_g6953.t1	IPR001806	Small GTPase
ECA2417_g6953.t1	IPR042227	NF-kappa-B inhibitor-interacting Ras-like protein
ECA2417_g6953.t1	IPR027417	P-loop containing nucleoside triphosphate hydrolase
ECA2417_g6953.t1	IPR005225	Small GTP-binding domain
ECA2417_g11044.t3	IPR015943	WD40/YVTN repeat-like-containing domain superfamily
ECA2417_g11044.t3	IPR045151	DDB1- and CUL4-associated factor 8-like
ECA2417_g11044.t3	IPR001680	WD40 repeat
ECA2417_g11044.t3	IPR036322	WD40-repeat-containing domain superfamily
ECA2417_g15666.t1	IPR005047	7TM GPCR, serpentine receptor class xa (Srxa)
ECA2417_g8688.t1	IPR026074	Microtubule associated protein 1
ECA2417_g20564.t1	IPR024483	Glia associated membrane protein glam-1
ECA2417_g15404.t1	IPR004895	Prenylated rab acceptor PRA1
ECA2417_g12692.t1	IPR001628	Zinc finger, nuclear hormone receptor-type
ECA2417_g12692.t1	IPR035500	Nuclear hormone receptor-like domain superfamily
ECA2417_g12692.t1	IPR000536	Nuclear hormone receptor, ligand-binding domain
ECA2417_g12692.t1	IPR042936	Nuclear hormone receptor family member nhr-150
ECA2417_g12692.t1	IPR013088	Zinc finger, NHR/GATA-type
ECA2417_g19695.t1	IPR002347	Short-chain dehydrogenase/reductase SDR
ECA2417_g19695.t1	IPR020904	Short-chain dehydrogenase/reductase, conserved site
ECA2417_g19695.t1	IPR036291	NAD(P)-binding domain superfamily
ECA2417_g8435.t1	IPR041837	Rab27a/b
ECA2417_g8435.t1	IPR005225	Small GTP-binding domain
ECA2417_g8435.t1	IPR001806	Small GTPase
ECA2417_g8435.t1	IPR027417	P-loop containing nucleoside triphosphate hydrolase
ECA2417_g8435.t1	IPR050305	Small GTPase superfamily, Rab
ECA2417_g14402.t1	IPR002601	C6 domain
ECA2417_g22150.t1	IPR007465	Protein of unknown function DUF508
ECA2417_g10885.t1	IPR000536	Nuclear hormone receptor, ligand-binding domain
ECA2417_g10885.t1	IPR049636	Hepatocyte nuclear factor 4-like, DNA-binding domain
ECA2417_g10885.t1	IPR001628	Zinc finger, nuclear hormone receptor-type
ECA2417_g10885.t1	IPR035500	Nuclear hormone receptor-like domain superfamily
ECA2417_g10885.t1	IPR013088	Zinc finger, NHR/GATA-type
ECA2417_g10885.t1	IPR001723	Nuclear hormone receptor
ECA2417_g10885.t1	IPR050274	Nuclear hormone receptor family NR2 subfamily
ECA2417_g17154.t1	IPR056044	Domain of unknown function DUF7627
ECA2417_g7321.t1	IPR001507	Zona pellucida domain
ECA2417_g7321.t1	IPR051962	Cuticlin domain-containing protein
ECA2417_g7321.t1	IPR056953	Cuticlin, N-terminal domain
ECA2417_g7321.t1	IPR057475	Cuticlin, C-terminal domain
ECA2417_g21959.t1	IPR039155	Malectin
ECA2417_g21959.t1	IPR021720	Malectin domain
ECA2417_g11777.t1	IPR003226	MYG1 exonuclease
ECA2417_g20000.t1	IPR039178	Protein Lag2
ECA2417_g5838.t1	IPR002119	Histone H2A
ECA2417_g5838.t1	IPR032454	Histone H2A, C-terminal domain
ECA2417_g5838.t1	IPR009072	Histone-fold
ECA2417_g5838.t1	IPR007125	Histone H2A/H2B/H3
ECA2417_g5838.t1	IPR032458	Histone H2A conserved site
ECA2417_g12084.t1	IPR002119	Histone H2A
ECA2417_g12084.t1	IPR032454	Histone H2A, C-terminal domain
ECA2417_g12084.t1	IPR009072	Histone-fold
ECA2417_g12084.t1	IPR007125	Histone H2A/H2B/H3
ECA2417_g12084.t1	IPR032458	Histone H2A conserved site
ECA2417_g9980.t1	IPR002119	Histone H2A
ECA2417_g9980.t1	IPR032454	Histone H2A, C-terminal domain
ECA2417_g9980.t1	IPR009072	Histone-fold
ECA2417_g9980.t1	IPR007125	Histone H2A/H2B/H3
ECA2417_g9980.t1	IPR032458	Histone H2A conserved site
ECA2417_g16208.t1	IPR002119	Histone H2A
ECA2417_g16208.t1	IPR032454	Histone H2A, C-terminal domain
ECA2417_g16208.t1	IPR009072	Histone-fold
ECA2417_g16208.t1	IPR007125	Histone H2A/H2B/H3
ECA2417_g16208.t1	IPR032458	Histone H2A conserved site
ECA2417_g1781.t1	IPR002119	Histone H2A
ECA2417_g1781.t1	IPR032454	Histone H2A, C-terminal domain
ECA2417_g1781.t1	IPR009072	Histone-fold
ECA2417_g1781.t1	IPR007125	Histone H2A/H2B/H3
ECA2417_g1781.t1	IPR032458	Histone H2A conserved site
ECA2417_g15172.t1	IPR002119	Histone H2A
ECA2417_g15172.t1	IPR032454	Histone H2A, C-terminal domain
ECA2417_g15172.t1	IPR009072	Histone-fold
ECA2417_g15172.t1	IPR007125	Histone H2A/H2B/H3
ECA2417_g15172.t1	IPR032458	Histone H2A conserved site
ECA2417_g15379.t1	IPR002119	Histone H2A
ECA2417_g15379.t1	IPR032454	Histone H2A, C-terminal domain
ECA2417_g15379.t1	IPR009072	Histone-fold
ECA2417_g15379.t1	IPR007125	Histone H2A/H2B/H3
ECA2417_g15379.t1	IPR032458	Histone H2A conserved site
ECA2417_g16183.t1	IPR002119	Histone H2A
ECA2417_g16183.t1	IPR032454	Histone H2A, C-terminal domain
ECA2417_g16183.t1	IPR009072	Histone-fold
ECA2417_g16183.t1	IPR007125	Histone H2A/H2B/H3
ECA2417_g16183.t1	IPR032458	Histone H2A conserved site
ECA2417_g12186.t1	IPR002119	Histone H2A
ECA2417_g12186.t1	IPR032454	Histone H2A, C-terminal domain
ECA2417_g12186.t1	IPR009072	Histone-fold
ECA2417_g12186.t1	IPR007125	Histone H2A/H2B/H3
ECA2417_g12186.t1	IPR032458	Histone H2A conserved site
ECA2417_g7571.t1	IPR002119	Histone H2A
ECA2417_g7571.t1	IPR032454	Histone H2A, C-terminal domain
ECA2417_g7571.t1	IPR009072	Histone-fold
ECA2417_g7571.t1	IPR007125	Histone H2A/H2B/H3
ECA2417_g7571.t1	IPR032458	Histone H2A conserved site
ECA2417_g16193.t1	IPR002119	Histone H2A
ECA2417_g16193.t1	IPR032454	Histone H2A, C-terminal domain
ECA2417_g16193.t1	IPR009072	Histone-fold
ECA2417_g16193.t1	IPR007125	Histone H2A/H2B/H3
ECA2417_g16193.t1	IPR032458	Histone H2A conserved site
ECA2417_g5831.t1	IPR002119	Histone H2A
ECA2417_g5831.t1	IPR032454	Histone H2A, C-terminal domain
ECA2417_g5831.t1	IPR009072	Histone-fold
ECA2417_g5831.t1	IPR007125	Histone H2A/H2B/H3
ECA2417_g5831.t1	IPR032458	Histone H2A conserved site
ECA2417_g12089.t1	IPR002119	Histone H2A
ECA2417_g12089.t1	IPR032454	Histone H2A, C-terminal domain
ECA2417_g12089.t1	IPR009072	Histone-fold
ECA2417_g12089.t1	IPR007125	Histone H2A/H2B/H3
ECA2417_g12089.t1	IPR032458	Histone H2A conserved site
ECA2417_g15375.t1	IPR002119	Histone H2A
ECA2417_g15375.t1	IPR032454	Histone H2A, C-terminal domain
ECA2417_g15375.t1	IPR009072	Histone-fold
ECA2417_g15375.t1	IPR007125	Histone H2A/H2B/H3
ECA2417_g15375.t1	IPR032458	Histone H2A conserved site
ECA2417_g18968.t1	IPR029058	Alpha/Beta hydrolase fold
ECA2417_g18968.t1	IPR000073	Alpha/beta hydrolase fold-1
ECA2417_g18968.t1	IPR000639	Epoxide hydrolase-like
ECA2417_g3891.t1	IPR009658	Domain of unknown function DUF1248
ECA2417_g10553.t1	IPR007023	Ribosomal biogenesis regulatory protein
ECA2417_g11922.t1	IPR020845	AMP-binding, conserved site
ECA2417_g11922.t1	IPR045851	AMP-binding enzyme, C-terminal domain superfamily
ECA2417_g11922.t1	IPR025110	AMP-binding enzyme, C-terminal domain
ECA2417_g11922.t1	IPR000873	AMP-dependent synthetase/ligase domain
ECA2417_g14380.t1	IPR002347	Short-chain dehydrogenase/reductase SDR
ECA2417_g14380.t1	IPR036291	NAD(P)-binding domain superfamily
ECA2417_g17713.t1	IPR039193	Small ribosomal subunit protein uS17m, metazoa
ECA2417_g17713.t1	IPR012340	Nucleic acid-binding, OB-fold
ECA2417_g13579.t1	IPR038680	PAW domain superfamily
ECA2417_g13579.t1	IPR006588	Peptide N glycanase, PAW domain
ECA2417_g13579.t1	IPR008979	Galactose-binding-like domain superfamily
ECA2417_g14638.t1	IPR000719	Protein kinase domain
ECA2417_g14638.t1	IPR050235	Casein Kinase 1 Ser/Thr Protein Kinase
ECA2417_g14638.t1	IPR011009	Protein kinase-like domain superfamily
ECA2417_g15931.t1	IPR002213	UDP-glucuronosyl/UDP-glucosyltransferase
ECA2417_g15931.t1	IPR050271	UDP-glycosyltransferase
ECA2417_g13775.t1	IPR008166	Glycosyltransferase family 92
ECA2417_g4616.t1	IPR017452	GPCR, rhodopsin-like, 7TM
ECA2417_g21633.t1	IPR001680	WD40 repeat
ECA2417_g21633.t1	IPR015943	WD40/YVTN repeat-like-containing domain superfamily
ECA2417_g21633.t1	IPR050630	WD repeat Echinoderm Microtubule-associated Protein-like
ECA2417_g21633.t1	IPR049546	WD repeat-containing protein 54, beta-propeller
ECA2417_g21633.t1	IPR036322	WD40-repeat-containing domain superfamily
ECA2417_g10713.t1	IPR005047	7TM GPCR, serpentine receptor class xa (Srxa)
ECA2417_g8171.t1	IPR018240	Clathrin adaptor, mu subunit, conserved site
ECA2417_g8171.t1	IPR001392	Clathrin adaptor, mu subunit
ECA2417_g8171.t1	IPR011012	Longin-like domain superfamily
ECA2417_g8171.t1	IPR028565	Mu homology domain
ECA2417_g8171.t1	IPR050431	Adaptor complexes medium subunit
ECA2417_g8171.t1	IPR036168	AP-2 complex subunit mu, C-terminal superfamily
ECA2417_g8171.t1	IPR022775	AP complex, mu/sigma subunit
ECA2417_g13146.t1	IPR008164	Repeat of unknown function XGLTT
ECA2417_g22406.t1	IPR000609	7TM GPCR, serpentine receptor class g (Srg)
ECA2417_g6631.t1	IPR000387	Tyrosine-specific protein phosphatases domain
ECA2417_g6631.t1	IPR000242	Tyrosine-specific protein phosphatase, PTPase domain
ECA2417_g6631.t1	IPR003595	Protein-tyrosine phosphatase, catalytic
ECA2417_g6631.t1	IPR052782	Oocyte-to-zygote transition regulator
ECA2417_g6631.t1	IPR029021	Protein-tyrosine phosphatase-like
ECA2417_g6631.t1	IPR016130	Protein-tyrosine phosphatase, active site
ECA2417_g8530.t1	IPR032675	Leucine-rich repeat domain superfamily
ECA2417_g8530.t1	IPR051341	Zyg-11-related ubiquitin ligase adapter protein
ECA2417_g8530.t1	IPR056845	Zer-1-like, leucine-rich repeats region
ECA2417_g13119.t1	IPR019408	7TM GPCR, serpentine receptor class ab (Srab)
ECA2417_g13119.t1	IPR053286	Nematode receptor-like srab
ECA2417_g16492.t1	IPR000095	CRIB domain
ECA2417_g16492.t1	IPR001452	SH3 domain
ECA2417_g16492.t1	IPR008266	Tyrosine-protein kinase, active site
ECA2417_g16492.t1	IPR020635	Tyrosine-protein kinase, catalytic domain
ECA2417_g16492.t1	IPR050198	Non-receptor tyrosine kinases involved in cell signaling
ECA2417_g16492.t1	IPR055175	ACK/TNK-like, SAM domain
ECA2417_g16492.t1	IPR036028	SH3-like domain superfamily
ECA2417_g16492.t1	IPR017441	Protein kinase, ATP binding site
ECA2417_g16492.t1	IPR000719	Protein kinase domain
ECA2417_g16492.t1	IPR011009	Protein kinase-like domain superfamily
ECA2417_g16492.t1	IPR001245	Serine-threonine/tyrosine-protein kinase, catalytic domain
ECA2417_g8545.t1	IPR006583	PAN-3 domain
ECA2417_g12094.t1	IPR001969	Aspartic peptidase, active site
ECA2417_g12094.t1	IPR021109	Aspartic peptidase domain superfamily
ECA2417_g4727.t1	IPR001807	Chloride channel
ECA2417_g4727.t1	IPR000644	CBS domain
ECA2417_g4727.t1	IPR014743	Chloride channel, core
ECA2417_g4727.t1	IPR046342	CBS domain superfamily
ECA2417_g10146.t2	IPR000536	Nuclear hormone receptor, ligand-binding domain
ECA2417_g10146.t2	IPR013088	Zinc finger, NHR/GATA-type
ECA2417_g10146.t2	IPR001628	Zinc finger, nuclear hormone receptor-type
ECA2417_g10146.t2	IPR035500	Nuclear hormone receptor-like domain superfamily
ECA2417_g2918.t1	IPR019429	7TM GPCR, serpentine chemoreceptor class i (Sri)
ECA2417_g6118.t1	IPR020845	AMP-binding, conserved site
ECA2417_g6118.t1	IPR025110	AMP-binding enzyme, C-terminal domain
ECA2417_g6118.t1	IPR000873	AMP-dependent synthetase/ligase domain
ECA2417_g6118.t1	IPR042099	ANL, N-terminal domain
ECA2417_g6118.t1	IPR045851	AMP-binding enzyme, C-terminal domain superfamily
ECA2417_g22482.t1	IPR003326	TRA-1 regulated
ECA2417_g12018.t1	IPR000182	GNAT domain
ECA2417_g12018.t1	IPR052729	Acyl/Acetyltransferase Enzymes
ECA2417_g12018.t1	IPR016181	Acyl-CoA N-acyltransferase
ECA2417_g9501.t1	IPR001810	F-box domain
ECA2417_g22070.t1	IPR012677	Nucleotide-binding alpha-beta plait domain superfamily
ECA2417_g22070.t1	IPR000504	RNA recognition motif domain
ECA2417_g22070.t1	IPR038446	CEBP, ZZ domain superfamily
ECA2417_g22070.t1	IPR034819	Cytoplasmic polyadenylation element-binding protein
ECA2417_g22070.t1	IPR035979	RNA-binding domain superfamily
ECA2417_g22070.t1	IPR032296	Cytoplasmic polyadenylation element-binding protein, ZZ domain
ECA2417_g7757.t2	IPR000192	Aminotransferase class V domain
ECA2417_g7757.t2	IPR015424	Pyridoxal phosphate-dependent transferase
ECA2417_g7757.t2	IPR015421	Pyridoxal phosphate-dependent transferase, major domain
ECA2417_g7757.t2	IPR015422	Pyridoxal phosphate-dependent transferase, small domain
ECA2417_g7757.t2	IPR010240	Cysteine desulfurase IscS
ECA2417_g7757.t2	IPR016454	Cysteine desulfurase
ECA2417_g7757.t2	IPR020578	Aminotransferase class-V, pyridoxal-phosphate binding site
ECA2417_g6034.t1	IPR008164	Repeat of unknown function XGLTT
ECA2417_g12701.t1	IPR036880	Pancreatic trypsin inhibitor Kunitz domain superfamily
ECA2417_g12701.t1	IPR050098	Tissue factor pathway inhibitor/Kunitz-type serine protease inhibitor-like
ECA2417_g12701.t1	IPR002223	Pancreatic trypsin inhibitor Kunitz domain
ECA2417_g12701.t1	IPR020901	Proteinase inhibitor I2, Kunitz, conserved site
ECA2417_g12701.t1	IPR001881	EGF-like calcium-binding domain
ECA2417_g12701.t1	IPR000742	EGF-like domain
ECA2417_g12701.t1	IPR000152	EGF-type aspartate/asparagine hydroxylation site
ECA2417_g12701.t1	IPR049883	NOTCH1 EGF-like calcium-binding domain
ECA2417_g12701.t1	IPR018097	EGF-like calcium-binding, conserved site
ECA2417_g21072.t1	IPR006586	ADAM, cysteine-rich domain
ECA2417_g21072.t1	IPR000742	EGF-like domain
ECA2417_g21072.t1	IPR001762	Disintegrin domain
ECA2417_g21072.t1	IPR034027	Reprolysin domain, adamalysin-type
ECA2417_g21072.t1	IPR001590	Peptidase M12B, ADAM/reprolysin
ECA2417_g21072.t1	IPR036436	Disintegrin domain superfamily
ECA2417_g21072.t1	IPR024079	Metallopeptidase, catalytic domain superfamily
ECA2417_g18167.t1	IPR001623	DnaJ domain
ECA2417_g18167.t1	IPR036869	Chaperone J-domain superfamily
ECA2417_g18167.t1	IPR051938	Apoptosis and cytoskeleton modulation protein
ECA2417_g17254.t1	IPR055531	Domain of unknown function DUF7107
ECA2417_g1666.t1	IPR036508	Chitin binding domain superfamily
ECA2417_g1666.t1	IPR002557	Chitin binding domain
ECA2417_g1666.t1	IPR051940	Chitin-binding developmental regulator
ECA2417_g22101.t1	IPR051029	mRNA Capping Enzyme and RNA Phosphatase
ECA2417_g22101.t1	IPR029021	Protein-tyrosine phosphatase-like
ECA2417_g22101.t1	IPR020422	Dual specificity protein phosphatase domain
ECA2417_g22101.t1	IPR000387	Tyrosine-specific protein phosphatases domain
ECA2417_g22101.t1	IPR000340	Dual specificity phosphatase, catalytic domain
ECA2417_g22101.t1	IPR016130	Protein-tyrosine phosphatase, active site
ECA2417_g10150.t1	IPR001628	Zinc finger, nuclear hormone receptor-type
ECA2417_g10150.t1	IPR013088	Zinc finger, NHR/GATA-type
ECA2417_g19544.t1	IPR010920	LSM domain superfamily
ECA2417_g19544.t1	IPR034098	Small nuclear ribonucleoprotein G
ECA2417_g19544.t1	IPR001163	Sm domain, eukaryotic/archaea-type
ECA2417_g19544.t1	IPR044641	Sm-like protein Lsm7/SmG
ECA2417_g19544.t1	IPR047575	Sm domain
ECA2417_g21469.t1	IPR016186	C-type lectin-like/link domain superfamily
ECA2417_g21469.t1	IPR016187	C-type lectin fold
ECA2417_g21469.t1	IPR001304	C-type lectin-like
ECA2417_g15218.t1	IPR011388	Sphingolipid delta4-desaturase
ECA2417_g15218.t1	IPR013866	Sphingolipid delta4-desaturase, N-terminal
ECA2417_g15218.t1	IPR005804	Fatty acid desaturase domain
ECA2417_g21795.t1	IPR018247	EF-Hand 1, calcium-binding site
ECA2417_g16549.t1	IPR056013	Domain of unknown function DUF7591
ECA2417_g16549.t1	IPR003366	CUB-like domain
ECA2417_g16549.t1	IPR056014	Domain of unknown function DUF7592
ECA2417_g12583.t1	IPR011992	EF-hand domain pair
ECA2417_g12583.t1	IPR018247	EF-Hand 1, calcium-binding site
ECA2417_g12583.t1	IPR002048	EF-hand domain
ECA2417_g11350.t1	IPR051468	Fungal Secondary Metabolite SDRs
ECA2417_g11350.t1	IPR036291	NAD(P)-binding domain superfamily
ECA2417_g15055.t1	IPR024603	COG complex component, COG2, C-terminal
ECA2417_g15055.t1	IPR009316	COG complex component, COG2
ECA2417_g15055.t1	IPR024602	Conserved oligomeric Golgi complex, subunit 2, N-terminal
ECA2417_g16440.t1	IPR032098	Acyltransferase, C-terminal domain
ECA2417_g16440.t1	IPR002123	Phospholipid/glycerol acyltransferase
ECA2417_g8721.t1	IPR045167	Hobbit
ECA2417_g8721.t1	IPR019441	FMP27/BLTP2/Hobbit, GFWDK motif-containing RBG unit
ECA2417_g18190.t1	IPR032675	Leucine-rich repeat domain superfamily
ECA2417_g18190.t1	IPR001611	Leucine-rich repeat
ECA2417_g18190.t1	IPR000483	Cysteine-rich flanking region, C-terminal
ECA2417_g18190.t1	IPR003591	Leucine-rich repeat, typical subtype
ECA2417_g18332.t1	IPR009072	Histone-fold
ECA2417_g18332.t1	IPR000164	Histone H3/CENP-A
ECA2417_g18332.t1	IPR007125	Histone H2A/H2B/H3
ECA2417_g9874.t1	IPR005069	Nucleotide-diphospho-sugar transferase
ECA2417_g8745.t1	IPR043138	Gamma-glutamyltranspeptidase, large subunit
ECA2417_g8745.t1	IPR055262	Gamma-glutamyltranspeptidase, conserved site
ECA2417_g8745.t1	IPR043137	Gamma-glutamyltranspeptidase, small subunit, C-terminal domain
ECA2417_g8745.t1	IPR000101	Gamma-glutamyltranspeptidase
ECA2417_g8745.t1	IPR029055	Nucleophile aminohydrolases, N-terminal
ECA2417_g3898.t1	IPR026846	E3 SUMO-protein ligase Nse2 (Mms21)
ECA2417_g3898.t1	IPR004181	Zinc finger, MIZ-type
ECA2417_g3898.t1	IPR013083	Zinc finger, RING/FYVE/PHD-type
ECA2417_g18509.t1	IPR000242	Tyrosine-specific protein phosphatase, PTPase domain
ECA2417_g18509.t1	IPR053345	Ankyrin repeat-containing protein
ECA2417_g18509.t1	IPR029021	Protein-tyrosine phosphatase-like
ECA2417_g18509.t1	IPR003595	Protein-tyrosine phosphatase, catalytic
ECA2417_g3113.t1	IPR045068	BTB/POZ domain-containing adapter for CUL3-mediated RhoA degradation protein 1-3
ECA2417_g3113.t1	IPR000210	BTB/POZ domain
ECA2417_g3113.t1	IPR011333	SKP1/BTB/POZ domain superfamily
ECA2417_g3113.t1	IPR003131	Potassium channel tetramerisation-type BTB domain
ECA2417_g10124.t1	IPR005098	Domain of unknown function DUF281
ECA2417_g18055.t1	IPR052326	Differentiation & Development-Associated Protein
ECA2417_g11286.t1	IPR002048	EF-hand domain
ECA2417_g11286.t1	IPR018247	EF-Hand 1, calcium-binding site
ECA2417_g11286.t1	IPR011992	EF-hand domain pair
ECA2417_g11286.t1	IPR052110	Multiple coagulation factor deficiency protein 2-like
ECA2417_g9355.t1	IPR019787	Zinc finger, PHD-finger
ECA2417_g9355.t1	IPR011011	Zinc finger, FYVE/PHD-type
ECA2417_g9355.t1	IPR013083	Zinc finger, RING/FYVE/PHD-type
ECA2417_g9355.t1	IPR019786	Zinc finger, PHD-type, conserved site
ECA2417_g9355.t1	IPR050701	Histone Modification Regulator
ECA2417_g9355.t1	IPR034732	Extended PHD (ePHD) domain
ECA2417_g9355.t1	IPR001965	Zinc finger, PHD-type
ECA2417_g3106.t1	IPR019429	7TM GPCR, serpentine chemoreceptor class i (Sri)
ECA2417_g20942.t1	IPR012677	Nucleotide-binding alpha-beta plait domain superfamily
ECA2417_g20942.t1	IPR035979	RNA-binding domain superfamily
ECA2417_g1811.t1	IPR036055	LDL receptor-like superfamily
ECA2417_g1811.t1	IPR023415	Low-density lipoprotein (LDL) receptor class A, conserved site
ECA2417_g12006.t1	IPR001204	Phosphate transporter
ECA2417_g8999.t1	IPR043968	SGNH domain
ECA2417_g8999.t1	IPR050879	Acyltransferase 3
ECA2417_g8999.t1	IPR002656	Acyltransferase 3 domain
ECA2417_g10270.t1	IPR017452	GPCR, rhodopsin-like, 7TM
ECA2417_g10270.t1	IPR019427	7TM GPCR, serpentine receptor class w (Srw)
ECA2417_g13684.t1	IPR005049	STELLO-like
ECA2417_g19085.t1	IPR007110	Immunoglobulin-like domain
ECA2417_g19085.t1	IPR013783	Immunoglobulin-like fold
ECA2417_g19085.t1	IPR036179	Immunoglobulin-like domain superfamily
ECA2417_g12471.t2	IPR045347	HIND motif
ECA2417_g12471.t2	IPR005011	SNU66/SART1 family
ECA2417_g8770.t1	IPR002602	Domain of unknown function DB
ECA2417_g15063.t1	IPR000609	7TM GPCR, serpentine receptor class g (Srg)
ECA2417_g15063.t1	IPR052880	Nematode Receptor-Like Serpentine Class Gamma
ECA2417_g7170.t1	IPR012971	Nucleolar GTP-binding protein 2, N-terminal domain
ECA2417_g7170.t1	IPR006073	GTP binding domain
ECA2417_g7170.t1	IPR023179	GTP-binding protein, orthogonal bundle domain superfamily
ECA2417_g7170.t1	IPR027417	P-loop containing nucleoside triphosphate hydrolase
ECA2417_g7170.t1	IPR050755	TRAFAC YlqF/YawG GTPases, Ribosome Maturation
ECA2417_g7170.t1	IPR024929	Nucleolar GTP-binding protein 2, circularly permuted GTPase motif
ECA2417_g7170.t1	IPR030378	Circularly permuted (CP)-type guanine nucleotide-binding (G) domain
ECA2417_g12623.t1	IPR046357	Peptidyl-prolyl cis-trans isomerase domain superfamily
ECA2417_g12623.t1	IPR001179	FKBP-type peptidyl-prolyl cis-trans isomerase domain
ECA2417_g12623.t1	IPR051989	FK506-binding protein-like isomerase
ECA2417_g3583.t1	IPR013783	Immunoglobulin-like fold
ECA2417_g3583.t1	IPR051155	Nematode Major Sperm
ECA2417_g3583.t1	IPR008962	PapD-like superfamily
ECA2417_g9690.t1	IPR018378	C-type lectin, conserved site
ECA2417_g9690.t1	IPR001304	C-type lectin-like
ECA2417_g9690.t1	IPR016187	C-type lectin fold
ECA2417_g9690.t1	IPR050976	Snake venom C-type lectin-like
ECA2417_g9690.t1	IPR016186	C-type lectin-like/link domain superfamily
ECA2417_g3581.t1	IPR024079	Metallopeptidase, catalytic domain superfamily
ECA2417_g3581.t1	IPR042089	Peptidase M13, domain 2
ECA2417_g3581.t1	IPR000718	Peptidase M13
ECA2417_g3581.t1	IPR018497	Peptidase M13, C-terminal domain
ECA2417_g3581.t1	IPR008753	Peptidase M13, N-terminal domain
ECA2417_g19239.t1	IPR008166	Glycosyltransferase family 92
ECA2417_g19239.t1	IPR052012	Glycosyltransferase_92
ECA2417_g21953.t2	IPR049773	AF10-like, coiled-coil domain
ECA2417_g1709.t1	IPR036291	NAD(P)-binding domain superfamily
ECA2417_g1709.t1	IPR002347	Short-chain dehydrogenase/reductase SDR
ECA2417_g1709.t1	IPR028110	Transmembrane protein 254
ECA2417_g19864.t1	IPR002223	Pancreatic trypsin inhibitor Kunitz domain
ECA2417_g19864.t1	IPR006150	Cysteine-rich repeat
ECA2417_g19864.t1	IPR036880	Pancreatic trypsin inhibitor Kunitz domain superfamily
ECA2417_g19864.t1	IPR006149	EB domain
ECA2417_g19864.t1	IPR020901	Proteinase inhibitor I2, Kunitz, conserved site
ECA2417_g19864.t1	IPR053014	Cuticle-associated divergent protein
ECA2417_g19864.t1	IPR028150	Lustrin, cysteine-rich repeated
ECA2417_g8655.t1	IPR001870	B30.2/SPRY domain
ECA2417_g8655.t1	IPR050618	Ubiquitination and Signaling Pathway Regulator
ECA2417_g8655.t1	IPR043136	B30.2/SPRY domain superfamily
ECA2417_g8655.t1	IPR006594	LIS1 homology motif
ECA2417_g8655.t1	IPR013320	Concanavalin A-like lectin/glucanase domain superfamily
ECA2417_g8655.t1	IPR006595	CTLH, C-terminal LisH motif
ECA2417_g8655.t1	IPR003877	SPRY domain
ECA2417_g10689.t1	IPR039355	Transcription factor GATA
ECA2417_g10689.t1	IPR000679	Zinc finger, GATA-type
ECA2417_g10689.t1	IPR013088	Zinc finger, NHR/GATA-type
ECA2417_g1696.t1	IPR013087	Zinc finger C2H2-type
ECA2417_g1696.t1	IPR056436	ZIC1-5/GLI1-3like, C2H2 zinc finger
ECA2417_g1696.t1	IPR043359	C2H2-type zinc-finger protein GLI-like
ECA2417_g1696.t1	IPR036236	Zinc finger C2H2 superfamily
ECA2417_g4823.t1	IPR008266	Tyrosine-protein kinase, active site
ECA2417_g4823.t1	IPR020635	Tyrosine-protein kinase, catalytic domain
ECA2417_g4823.t1	IPR001245	Serine-threonine/tyrosine-protein kinase, catalytic domain
ECA2417_g4823.t1	IPR000719	Protein kinase domain
ECA2417_g4823.t1	IPR050122	Receptor Tyrosine Kinase
ECA2417_g4823.t1	IPR017441	Protein kinase, ATP binding site
ECA2417_g4823.t1	IPR011009	Protein kinase-like domain superfamily
ECA2417_g7077.t1	IPR029257	Rab3GAP regulatory subunit, C-terminal
ECA2417_g9917.t1	IPR050182	Cytochrome P450 family 2
ECA2417_g9917.t1	IPR001128	Cytochrome P450
ECA2417_g9917.t1	IPR017972	Cytochrome P450, conserved site
ECA2417_g9917.t1	IPR002401	Cytochrome P450, E-class, group I
ECA2417_g9917.t1	IPR036396	Cytochrome P450 superfamily
ECA2417_g4280.t1	IPR019559	Cullin protein, neddylation domain
ECA2417_g4280.t1	IPR036390	Winged helix DNA-binding domain superfamily
ECA2417_g4280.t1	IPR036388	Winged helix-like DNA-binding domain superfamily
ECA2417_g4280.t1	IPR007350	Transposase, Tc5, C-terminal
ECA2417_g4280.t1	IPR016157	Cullin, conserved site
ECA2417_g2279.t1	IPR000276	G protein-coupled receptor, rhodopsin-like
ECA2417_g2279.t1	IPR017452	GPCR, rhodopsin-like, 7TM
ECA2417_g2279.t1	IPR053326	G-protein coupled receptor 1-like
ECA2417_g9415.t2	IPR002900	Domain of unknown function DUF38/FTH, Caenorhabditis species
ECA2417_g18522.t1	IPR050927	Transient receptor potential cation channel M
ECA2417_g6663.t1	IPR006176	3-hydroxyacyl-CoA dehydrogenase, NAD binding
ECA2417_g6663.t1	IPR008927	6-phosphogluconate dehydrogenase-like, C-terminal domain superfamily
ECA2417_g6663.t1	IPR050136	Fatty acid oxidation complex subunit alpha
ECA2417_g6663.t1	IPR012803	Fatty acid oxidation complex, alpha subunit, mitochondrial
ECA2417_g6663.t1	IPR036291	NAD(P)-binding domain superfamily
ECA2417_g6663.t1	IPR001753	Enoyl-CoA hydratase/isomerase
ECA2417_g6663.t1	IPR029045	ClpP/crotonase-like domain superfamily
ECA2417_g6663.t1	IPR006108	3-hydroxyacyl-CoA dehydrogenase, C-terminal
ECA2417_g9458.t1	IPR019422	7TM GPCR, serpentine receptor class h (Srh)
ECA2417_g19298.t1	IPR036236	Zinc finger C2H2 superfamily
ECA2417_g19298.t1	IPR013087	Zinc finger C2H2-type
ECA2417_g18896.t1	IPR040161	F-box A protein FB224
ECA2417_g18896.t1	IPR002900	Domain of unknown function DUF38/FTH, Caenorhabditis species
ECA2417_g11151.t1	IPR001683	Phox homology
ECA2417_g11151.t1	IPR011009	Protein kinase-like domain superfamily
ECA2417_g11151.t1	IPR036181	MIT domain superfamily
ECA2417_g11151.t1	IPR007330	MIT domain
ECA2417_g11151.t1	IPR051866	Intracellular Signaling and Trafficking Protein
ECA2417_g11151.t1	IPR000719	Protein kinase domain
ECA2417_g11151.t1	IPR036871	PX domain superfamily
ECA2417_g12918.t1	IPR026506	GDP-L-galactose/GDP-D-glucose phosphorylase
ECA2417_g16220.t1	IPR040443	PH_15 domain
ECA2417_g15690.t1	IPR044528	Persulfide dioxygenase-like, MBL-fold metallo-hydrolase domain
ECA2417_g15690.t1	IPR001279	Metallo-beta-lactamase
ECA2417_g15690.t1	IPR051682	Mitochondrial Persulfide Dioxygenase
ECA2417_g15690.t1	IPR036866	Ribonuclease Z/Hydroxyacylglutathione hydrolase-like
ECA2417_g20978.t1	IPR048263	Arb2
ECA2417_g20978.t1	IPR029058	Alpha/Beta hydrolase fold
ECA2417_g20978.t1	IPR053858	Arb2 domain
ECA2417_g3506.t1	IPR039758	N-acetyl-D-glucosamine kinase NAGK-like
ECA2417_g3506.t1	IPR043129	ATPase, nucleotide binding domain
ECA2417_g16661.t1	IPR039781	Rad21/Rec8-like protein
ECA2417_g16661.t1	IPR006910	Rad21/Rec8-like protein, N-terminal
ECA2417_g3358.t1	IPR005020	Protein LIN-8
ECA2417_g6921.t1	IPR012337	Ribonuclease H-like superfamily
ECA2417_g6921.t1	IPR003165	Piwi domain
ECA2417_g6921.t1	IPR003100	PAZ domain
ECA2417_g6921.t1	IPR036397	Ribonuclease H superfamily
ECA2417_g6921.t1	IPR036085	PAZ domain superfamily
ECA2417_g18316.t1	IPR055304	Coiled-coil-helix-coiled-coil-helix domain-containing protein 2/10-like
ECA2417_g18316.t1	IPR010625	CHCH
ECA2417_g17832.t2	IPR036365	PGBD-like superfamily
ECA2417_g17832.t2	IPR006026	Peptidase, metallopeptidase
ECA2417_g17832.t2	IPR021190	Peptidase M10A
ECA2417_g17832.t2	IPR018487	Hemopexin-like repeats
ECA2417_g17832.t2	IPR024079	Metallopeptidase, catalytic domain superfamily
ECA2417_g17832.t2	IPR021158	Peptidase M10A, cysteine switch, zinc binding site
ECA2417_g17832.t2	IPR036375	Hemopexin-like domain superfamily
ECA2417_g17832.t2	IPR001818	Peptidase M10, metallopeptidase
ECA2417_g17832.t2	IPR033739	Peptidase M10A, catalytic domain
ECA2417_g17832.t2	IPR002477	Peptidoglycan binding-like
ECA2417_g12556.t1	IPR019424	Serpentine type 7TM GPCR chemoreceptor Srsx
ECA2417_g12556.t1	IPR017452	GPCR, rhodopsin-like, 7TM
ECA2417_g12556.t1	IPR000276	G protein-coupled receptor, rhodopsin-like
ECA2417_g12556.t1	IPR047130	Serpentine type 7TM GPCR chemoreceptor Srsx, nematodes
ECA2417_g13852.t1	IPR019429	7TM GPCR, serpentine chemoreceptor class i (Sri)
ECA2417_g11425.t1	IPR018000	Neurotransmitter-gated ion-channel, conserved site
ECA2417_g11425.t1	IPR006201	Neurotransmitter-gated ion-channel
ECA2417_g11425.t1	IPR036734	Neurotransmitter-gated ion-channel ligand-binding domain superfamily
ECA2417_g11425.t1	IPR038050	Neuronal acetylcholine receptor
ECA2417_g11425.t1	IPR006028	Gamma-aminobutyric acid A receptor/Glycine receptor alpha
ECA2417_g11425.t1	IPR006029	Neurotransmitter-gated ion-channel transmembrane domain
ECA2417_g11425.t1	IPR036719	Neurotransmitter-gated ion-channel transmembrane domain superfamily
ECA2417_g11425.t1	IPR006202	Neurotransmitter-gated ion-channel ligand-binding domain
ECA2417_g17268.t1	IPR004947	Deoxyribonuclease II
ECA2417_g12485.t1	IPR004316	Sugar transporter SWEET repeat
ECA2417_g12485.t1	IPR047664	Sugar transporter SWEET
ECA2417_g766.t1	IPR008849	Synaphin
ECA2417_g7972.t1	IPR005514	Chymotrypsin family Peptidase-S1
ECA2417_g9081.t1	IPR053222	Zygotic Embryogenesis-Associated Protein
ECA2417_g3695.t1	IPR000719	Protein kinase domain
ECA2417_g3695.t1	IPR011009	Protein kinase-like domain superfamily
ECA2417_g3695.t1	IPR008271	Serine/threonine-protein kinase, active site
ECA2417_g3637.t1	IPR007019	Surfeit locus 6
ECA2417_g3637.t1	IPR029190	Ribosomal RNA-processing protein 14/surfeit locus protein 6, C-terminal domain
ECA2417_g5399.t1	IPR032675	Leucine-rich repeat domain superfamily
ECA2417_g5399.t1	IPR045081	Acidic leucine-rich nuclear phosphoprotein 32
ECA2417_g4354.t3	IPR000008	C2 domain
ECA2417_g4354.t3	IPR036034	PDZ superfamily
ECA2417_g4354.t3	IPR008936	Rho GTPase activation protein
ECA2417_g4354.t3	IPR035892	C2 domain superfamily
ECA2417_g4354.t3	IPR052118	Rho GTPase-activating regulator
ECA2417_g4354.t3	IPR001478	PDZ domain
ECA2417_g4354.t3	IPR000198	Rho GTPase-activating protein domain
ECA2417_g4354.t3	IPR057459	SYDE1/2, C2 domain
ECA2417_g5912.t1	IPR036291	NAD(P)-binding domain superfamily
ECA2417_g5912.t1	IPR012302	Malic enzyme, NAD-binding
ECA2417_g5912.t1	IPR012301	Malic enzyme, N-terminal domain
ECA2417_g5912.t1	IPR046346	Aminoacid dehydrogenase-like, N-terminal domain superfamily
ECA2417_g5912.t1	IPR001891	Malic oxidoreductase
ECA2417_g5912.t1	IPR015884	Malic enzyme, conserved site
ECA2417_g5912.t1	IPR037062	Malic enzyme, N-terminal domain superfamily
ECA2417_g10701.t1	IPR011009	Protein kinase-like domain superfamily
ECA2417_g10701.t1	IPR000719	Protein kinase domain
ECA2417_g10701.t1	IPR050235	Casein Kinase 1 Ser/Thr Protein Kinase
ECA2417_g18645.t1	IPR036047	F-box-like domain superfamily
ECA2417_g18645.t1	IPR001810	F-box domain
ECA2417_g18645.t1	IPR040161	F-box A protein FB224
ECA2417_g18645.t1	IPR002900	Domain of unknown function DUF38/FTH, Caenorhabditis species
ECA2417_g21397.t1	IPR036860	SH2 domain superfamily
ECA2417_g21397.t1	IPR001245	Serine-threonine/tyrosine-protein kinase, catalytic domain
ECA2417_g21397.t1	IPR011009	Protein kinase-like domain superfamily
ECA2417_g21397.t1	IPR000980	SH2 domain
ECA2417_g21397.t1	IPR000719	Protein kinase domain
ECA2417_g21397.t1	IPR008266	Tyrosine-protein kinase, active site
ECA2417_g21397.t1	IPR050198	Non-receptor tyrosine kinases involved in cell signaling
ECA2417_g21397.t1	IPR020635	Tyrosine-protein kinase, catalytic domain
ECA2417_g21397.t1	IPR017441	Protein kinase, ATP binding site
ECA2417_g17691.t1	IPR036259	MFS transporter superfamily
ECA2417_g17691.t1	IPR020846	Major facilitator superfamily domain
ECA2417_g17691.t1	IPR005828	Major facilitator, sugar transporter-like
ECA2417_g4819.t1	IPR001223	Glycoside hydrolase family 18, catalytic domain
ECA2417_g4819.t1	IPR017853	Glycoside hydrolase superfamily
ECA2417_g4819.t1	IPR011583	Chitinase II/V-like, catalytic domain
ECA2417_g2929.t1	IPR003131	Potassium channel tetramerisation-type BTB domain
ECA2417_g2929.t1	IPR011333	SKP1/BTB/POZ domain superfamily
ECA2417_g7135.t1	IPR021010	Cytosolic motility protein
ECA2417_g18274.t1	IPR007482	Protein-tyrosine phosphatase-like, PTPLA
ECA2417_g18798.t1	IPR001810	F-box domain
ECA2417_g18798.t1	IPR040161	F-box A protein FB224
ECA2417_g18798.t1	IPR036047	F-box-like domain superfamily
ECA2417_g18798.t1	IPR002900	Domain of unknown function DUF38/FTH, Caenorhabditis species
ECA2417_g9916.t1	IPR019428	7TM GPCR, serpentine receptor class r (Str)
ECA2417_g3881.t1	IPR013087	Zinc finger C2H2-type
ECA2417_g16620.t1	IPR001506	Peptidase M12A
ECA2417_g16620.t1	IPR003582	ShKT domain
ECA2417_g16620.t1	IPR006026	Peptidase, metallopeptidase
ECA2417_g16620.t1	IPR034035	Astacin-like metallopeptidase domain
ECA2417_g16620.t1	IPR024079	Metallopeptidase, catalytic domain superfamily
ECA2417_g17018.t1	IPR019428	7TM GPCR, serpentine receptor class r (Str)
ECA2417_g12560.t1	IPR019423	7TM GPCR, serpentine receptor class j (Srj)
ECA2417_g1794.t2	IPR032640	AMP-activated protein kinase, glycogen-binding domain
ECA2417_g1794.t2	IPR050827	CRP1/MDG1 DNA-binding & kinase subunit
ECA2417_g1794.t2	IPR013783	Immunoglobulin-like fold
ECA2417_g1794.t2	IPR041105	TAR DNA-binding protein 43, N-terminal
ECA2417_g1794.t2	IPR014756	Immunoglobulin E-set
ECA2417_g16790.t1	IPR036259	MFS transporter superfamily
ECA2417_g16790.t1	IPR051617	UNC-93-like transmembrane regulator
ECA2417_g16790.t1	IPR010291	Ion channel regulatory protein, UNC-93
ECA2417_g9776.t1	IPR000668	Peptidase C1A, papain C-terminal
ECA2417_g9776.t1	IPR013128	Peptidase C1A
ECA2417_g9776.t1	IPR000169	Cysteine peptidase, cysteine active site
ECA2417_g9776.t1	IPR039417	Papain-like cysteine endopeptidase
ECA2417_g9776.t1	IPR013201	Cathepsin propeptide inhibitor domain (I29)
ECA2417_g9776.t1	IPR025661	Cysteine peptidase, asparagine active site
ECA2417_g9776.t1	IPR025660	Cysteine peptidase, histidine active site
ECA2417_g9776.t1	IPR038765	Papain-like cysteine peptidase superfamily
ECA2417_g12419.t1	IPR019424	Serpentine type 7TM GPCR chemoreceptor Srsx
ECA2417_g10798.t1	IPR007651	Lipin, N-terminal
ECA2417_g10798.t1	IPR013209	Lipin/Ned1/Smp2 (LNS2)
ECA2417_g10798.t1	IPR031315	LNS2/PITP
ECA2417_g10798.t1	IPR026058	LIPIN family
ECA2417_g10798.t1	IPR036412	HAD-like superfamily
ECA2417_g3860.t1	IPR050235	Casein Kinase 1 Ser/Thr Protein Kinase
ECA2417_g3860.t1	IPR000719	Protein kinase domain
ECA2417_g3860.t1	IPR008271	Serine/threonine-protein kinase, active site
ECA2417_g3860.t1	IPR011009	Protein kinase-like domain superfamily
ECA2417_g3860.t1	IPR017441	Protein kinase, ATP binding site
ECA2417_g15694.t1	IPR006806	NADH dehydrogenase [ubiquinone] 1 alpha subcomplex subunit 5
ECA2417_g19519.t1	IPR003392	Patched domain-containing protein, SSD domain
ECA2417_g19519.t1	IPR000731	Sterol-sensing domain
ECA2417_g19519.t1	IPR051697	Patched domain-containing protein
ECA2417_g19732.t1	IPR013083	Zinc finger, RING/FYVE/PHD-type
ECA2417_g19732.t1	IPR001841	Zinc finger, RING-type
ECA2417_g6812.t1	IPR000557	Calponin repeat
ECA2417_g6812.t1	IPR050606	Calponin-like
ECA2417_g16677.t1	IPR011323	Mss4/translationally controlled tumour-associated TCTP
ECA2417_g16677.t1	IPR011057	Mss4-like superfamily
ECA2417_g16677.t1	IPR007515	Mss4
ECA2417_g1496.t1	IPR042185	Serpin superfamily, domain 2
ECA2417_g1496.t1	IPR036186	Serpin superfamily
ECA2417_g1496.t1	IPR023796	Serpin domain
ECA2417_g3993.t1	IPR019424	Serpentine type 7TM GPCR chemoreceptor Srsx
ECA2417_g3993.t1	IPR047130	Serpentine type 7TM GPCR chemoreceptor Srsx, nematodes
ECA2417_g11203.t1	IPR001628	Zinc finger, nuclear hormone receptor-type
ECA2417_g11203.t1	IPR035500	Nuclear hormone receptor-like domain superfamily
ECA2417_g11203.t1	IPR049636	Hepatocyte nuclear factor 4-like, DNA-binding domain
ECA2417_g11203.t1	IPR000536	Nuclear hormone receptor, ligand-binding domain
ECA2417_g11203.t1	IPR050274	Nuclear hormone receptor family NR2 subfamily
ECA2417_g11203.t1	IPR013088	Zinc finger, NHR/GATA-type
ECA2417_g5268.t1	IPR000717	Proteasome component (PCI) domain
ECA2417_g5268.t1	IPR035298	26S Proteasome non-ATPase regulatory subunit 13
ECA2417_g5268.t1	IPR054179	PSD13, N-terminal
ECA2417_g5268.t1	IPR036390	Winged helix DNA-binding domain superfamily
ECA2417_g11764.t1	IPR019428	7TM GPCR, serpentine receptor class r (Str)
ECA2417_g20602.t1	IPR036348	WIBG, N-terminal domain superfamily
ECA2417_g20602.t1	IPR039333	Partner of Y14 and mago
ECA2417_g20602.t1	IPR015362	WIBG, Mago-binding
ECA2417_g21336.t1	IPR053222	Zygotic Embryogenesis-Associated Protein
ECA2417_g21336.t1	IPR012885	Sdz-33, F-box domain
ECA2417_g8809.t1	IPR005515	Vitelline membrane outer layer protein I (VOMI)
ECA2417_g8809.t1	IPR036706	Vitelline membrane outer layer protein I (VOMI) superfamily
ECA2417_g3842.t1	IPR002486	Nematode cuticle collagen, N-terminal
ECA2417_g3842.t1	IPR008160	Collagen triple helix repeat
ECA2417_g21276.t1	IPR018817	7TM GPCR, serpentine receptor class z (Srz)
ECA2417_g12837.t1	IPR002603	ET repeat
ECA2417_g15284.t1	IPR020568	Ribosomal protein uS5 domain 2-type superfamily
ECA2417_g15284.t1	IPR005711	Small ribosomal subunit protein uS5, eukaryotic/archaeal
ECA2417_g15284.t1	IPR014721	Small ribosomal subunit protein uS5 domain 2-type fold, subgroup
ECA2417_g15284.t1	IPR000851	Small ribosomal subunit protein uS5
ECA2417_g15284.t1	IPR018192	Small ribosomal subunit protein uS5, N-terminal, conserved site
ECA2417_g15284.t1	IPR005324	Small ribosomal subunit protein uS5, C-terminal
ECA2417_g15284.t1	IPR013810	Small ribosomal subunit protein uS5, N-terminal
ECA2417_g16226.t1	IPR045221	Sphingomyelin synthase-like
ECA2417_g16226.t1	IPR025749	Sphingomyelin synthase-like domain
ECA2417_g15051.t1	IPR053345	Ankyrin repeat-containing protein
ECA2417_g16962.t1	IPR019425	7TM GPCR, serpentine receptor class t (Srt)
ECA2417_g17934.t2	IPR037151	Alpha-ketoglutarate-dependent dioxygenase AlkB-like superfamily
ECA2417_g17934.t2	IPR027450	Alpha-ketoglutarate-dependent dioxygenase AlkB-like
ECA2417_g17934.t2	IPR032857	Alpha-ketoglutarate-dependent dioxygenase alkB homologue 4
ECA2417_g4977.t1	IPR050509	Coenzyme A-transferase family III
ECA2417_g4977.t1	IPR003673	CoA-transferase family III
ECA2417_g4977.t1	IPR023606	CoA-transferase family III domain 1 superfamily
ECA2417_g4977.t1	IPR044855	CoA-transferase family III domain 3 superfamily
ECA2417_g18117.t1	IPR001315	CARD domain
ECA2417_g18117.t1	IPR036390	Winged helix DNA-binding domain superfamily
ECA2417_g18117.t1	IPR011029	Death-like domain superfamily
ECA2417_g18117.t1	IPR027417	P-loop containing nucleoside triphosphate hydrolase
ECA2417_g18117.t1	IPR002182	NB-ARC
ECA2417_g18117.t1	IPR036388	Winged helix-like DNA-binding domain superfamily
ECA2417_g18117.t1	IPR054317	CED4, winged-helix domain
ECA2417_g18117.t1	IPR016854	Cell death protein 4
ECA2417_g14568.t1	IPR035500	Nuclear hormone receptor-like domain superfamily
ECA2417_g14568.t1	IPR000536	Nuclear hormone receptor, ligand-binding domain
ECA2417_g14568.t1	IPR013088	Zinc finger, NHR/GATA-type
ECA2417_g14568.t1	IPR049636	Hepatocyte nuclear factor 4-like, DNA-binding domain
ECA2417_g14568.t1	IPR001628	Zinc finger, nuclear hormone receptor-type
ECA2417_g16567.t1	IPR003366	CUB-like domain
ECA2417_g9040.t1	IPR012885	Sdz-33, F-box domain
ECA2417_g9040.t1	IPR001810	F-box domain
ECA2417_g9040.t1	IPR053222	Zygotic Embryogenesis-Associated Protein
ECA2417_g12694.t2	IPR001628	Zinc finger, nuclear hormone receptor-type
ECA2417_g12694.t2	IPR035500	Nuclear hormone receptor-like domain superfamily
ECA2417_g12694.t2	IPR042936	Nuclear hormone receptor family member nhr-150
ECA2417_g12694.t2	IPR000536	Nuclear hormone receptor, ligand-binding domain
ECA2417_g12694.t2	IPR013088	Zinc finger, NHR/GATA-type
ECA2417_g13336.t1	IPR019422	7TM GPCR, serpentine receptor class h (Srh)
ECA2417_g13336.t1	IPR053220	Nematode receptor-like serpentine class H
ECA2417_g15052.t1	IPR053345	Ankyrin repeat-containing protein
ECA2417_g3032.t2	IPR001628	Zinc finger, nuclear hormone receptor-type
ECA2417_g3032.t2	IPR000536	Nuclear hormone receptor, ligand-binding domain
ECA2417_g3032.t2	IPR035500	Nuclear hormone receptor-like domain superfamily
ECA2417_g3032.t2	IPR001723	Nuclear hormone receptor
ECA2417_g3032.t2	IPR052496	Orphan Nuclear Receptor
ECA2417_g3032.t2	IPR049636	Hepatocyte nuclear factor 4-like, DNA-binding domain
ECA2417_g3032.t2	IPR013088	Zinc finger, NHR/GATA-type
ECA2417_g9208.t1	IPR038479	Transthyretin-like superfamily
ECA2417_g9208.t1	IPR001534	Transthyretin-like
ECA2417_g14247.t2	IPR019420	7TM GPCR, serpentine receptor class bc (Srbc)
ECA2417_g14247.t2	IPR052322	Mitochondrial rRNA Methyltransferase NSUN4
ECA2417_g18880.t1	IPR040161	F-box A protein FB224
ECA2417_g18880.t1	IPR001810	F-box domain
ECA2417_g18880.t1	IPR002900	Domain of unknown function DUF38/FTH, Caenorhabditis species
ECA2417_g18880.t1	IPR036047	F-box-like domain superfamily
ECA2417_g11117.t1	IPR003582	ShKT domain
ECA2417_g13475.t1	IPR014044	CAP domain
ECA2417_g13475.t1	IPR002413	Venom allergen 5-like
ECA2417_g13475.t1	IPR001283	Cysteine-rich secretory protein-related
ECA2417_g13475.t1	IPR035940	CAP superfamily
ECA2417_g8837.t1	IPR001171	Sterol biosynthesis ERG24/DHCR-like
ECA2417_g3315.t1	IPR019422	7TM GPCR, serpentine receptor class h (Srh)
ECA2417_g21355.t1	IPR036390	Winged helix DNA-binding domain superfamily
ECA2417_g21355.t1	IPR036388	Winged helix-like DNA-binding domain superfamily
ECA2417_g21355.t1	IPR036005	Creatinase/aminopeptidase-like
ECA2417_g21355.t1	IPR002468	Peptidase M24A, methionine aminopeptidase, subfamily 2
ECA2417_g21355.t1	IPR050247	Methionine Aminopeptidase Type 2
ECA2417_g21355.t1	IPR000994	Peptidase M24
ECA2417_g21355.t1	IPR001714	Peptidase M24, methionine aminopeptidase
ECA2417_g13141.t1	IPR039551	Choline/carnitine acyltransferase domain
ECA2417_g13141.t1	IPR042231	Choline/Carnitine o-acyltransferase, domain 2
ECA2417_g13141.t1	IPR023213	Chloramphenicol acetyltransferase-like domain superfamily
ECA2417_g13141.t1	IPR000542	Acyltransferase ChoActase/COT/CPT
ECA2417_g3381.t1	IPR002656	Acyltransferase 3 domain
ECA2417_g3381.t1	IPR050879	Acyltransferase 3
ECA2417_g3381.t1	IPR043968	SGNH domain
ECA2417_g7098.t1	IPR026825	Vacuole morphology and inheritance protein 14
ECA2417_g7098.t1	IPR011989	Armadillo-like helical
ECA2417_g7098.t1	IPR016024	Armadillo-type fold
ECA2417_g7098.t1	IPR021841	Vacuolar protein 14, C-terminal Fig4-binding domain
ECA2417_g8825.t1	IPR019427	7TM GPCR, serpentine receptor class w (Srw)
ECA2417_g8825.t1	IPR017452	GPCR, rhodopsin-like, 7TM
ECA2417_g1002.t1	IPR016563	Nuclear protein localization protein 4
ECA2417_g1002.t1	IPR007717	Nuclear pore localisation protein NPL4, C-terminal
ECA2417_g8833.t1	IPR008991	Translation protein SH3-like domain superfamily
ECA2417_g8833.t1	IPR014722	Large ribosomal subunit protein uL2, domain 2
ECA2417_g8914.t1	IPR053220	Nematode receptor-like serpentine class H
ECA2417_g8914.t1	IPR019422	7TM GPCR, serpentine receptor class h (Srh)
ECA2417_g14480.t1	IPR019428	7TM GPCR, serpentine receptor class r (Str)
ECA2417_g2205.t1	IPR008632	Nematode fatty acid retinoid binding
ECA2417_g20853.t2	IPR009077	Proteasome activator PA28
ECA2417_g20853.t2	IPR036997	Proteasome activator PA28, C-terminal domain superfamily
ECA2417_g20853.t2	IPR036252	Proteasome activator superfamily
ECA2417_g20853.t2	IPR003185	Proteasome activator PA28, N-terminal domain
ECA2417_g20853.t2	IPR003186	Proteasome activator PA28, C-terminal domain
ECA2417_g20853.t2	IPR036996	Proteasome activator PA28, N-terminal domain superfamily
ECA2417_g3041.t1	IPR053222	Zygotic Embryogenesis-Associated Protein
ECA2417_g3041.t1	IPR012885	Sdz-33, F-box domain
ECA2417_g20266.t1	IPR002900	Domain of unknown function DUF38/FTH, Caenorhabditis species
ECA2417_g20266.t1	IPR040161	F-box A protein FB224
ECA2417_g15623.t1	IPR001609	Myosin head, motor domain-like
ECA2417_g15623.t1	IPR027417	P-loop containing nucleoside triphosphate hydrolase
ECA2417_g15623.t1	IPR036961	Kinesin motor domain superfamily
ECA2417_g8927.t1	IPR029058	Alpha/Beta hydrolase fold
ECA2417_g8927.t1	IPR050960	AB hydrolase superfamily, subfamily 4
ECA2417_g8927.t1	IPR006600	HTH CenpB-type DNA-binding domain
ECA2417_g8927.t1	IPR004875	DDE superfamily endonuclease domain
ECA2417_g8927.t1	IPR000073	Alpha/beta hydrolase fold-1
ECA2417_g15632.t1	IPR015897	CHK kinase-like
ECA2417_g15632.t1	IPR011009	Protein kinase-like domain superfamily
ECA2417_g15632.t1	IPR052961	Oxidoreductase and Kinase-like Enzymes
ECA2417_g15632.t1	IPR012877	Uncharacterised oxidoreductase Dhs-27
ECA2417_g1292.t1	IPR014044	CAP domain
ECA2417_g1292.t1	IPR034113	Golgi-associated plant pathogenesis-related protein 1, SCP domain
ECA2417_g1292.t1	IPR035940	CAP superfamily
ECA2417_g1292.t1	IPR001283	Cysteine-rich secretory protein-related
ECA2417_g1292.t1	IPR002413	Venom allergen 5-like
ECA2417_g15870.t1	IPR004045	Glutathione S-transferase, N-terminal
ECA2417_g15870.t1	IPR050213	Glutathione S-transferase superfamily
ECA2417_g15870.t1	IPR036282	Glutathione S-transferase, C-terminal domain superfamily
ECA2417_g15870.t1	IPR004046	Glutathione S-transferase, C-terminal
ECA2417_g15870.t1	IPR010987	Glutathione S-transferase, C-terminal-like
ECA2417_g15870.t1	IPR036249	Thioredoxin-like superfamily
ECA2417_g7935.t1	IPR023392	Mitochondrial outer membrane translocase complex, Tom20 domain superfamily
ECA2417_g7935.t1	IPR002056	Protein import receptor MAS20
ECA2417_g18417.t1	IPR001628	Zinc finger, nuclear hormone receptor-type
ECA2417_g18417.t1	IPR013088	Zinc finger, NHR/GATA-type
ECA2417_g18417.t1	IPR000536	Nuclear hormone receptor, ligand-binding domain
ECA2417_g18417.t1	IPR035500	Nuclear hormone receptor-like domain superfamily
ECA2417_g20093.t1	IPR009779	Translocon-associated protein subunit gamma
ECA2417_g21854.t1	IPR036691	Endonuclease/exonuclease/phosphatase superfamily
ECA2417_g8608.t1	IPR028784	BBSome complex member BBS1
ECA2417_g8608.t1	IPR032728	Bardet-Biedl syndrome 1, N-terminal
ECA2417_g8608.t1	IPR056419	Bardet-Biedl syndrome 1 protein, GAE domain
ECA2417_g2672.t1	IPR036941	Receptor L-domain superfamily
ECA2417_g2672.t1	IPR000494	Receptor L-domain
ECA2417_g2672.t1	IPR053079	SPS2 domain-containing protein
ECA2417_g3757.t1	IPR035979	RNA-binding domain superfamily
ECA2417_g3757.t1	IPR000504	RNA recognition motif domain
ECA2417_g3757.t1	IPR012677	Nucleotide-binding alpha-beta plait domain superfamily
ECA2417_g14385.t1	IPR051152	Caenorhabditis elegans Orphan Nuclear Receptors
ECA2417_g14385.t1	IPR000536	Nuclear hormone receptor, ligand-binding domain
ECA2417_g14385.t1	IPR035500	Nuclear hormone receptor-like domain superfamily
ECA2417_g14385.t1	IPR001628	Zinc finger, nuclear hormone receptor-type
ECA2417_g14385.t1	IPR013088	Zinc finger, NHR/GATA-type
ECA2417_g14385.t1	IPR049636	Hepatocyte nuclear factor 4-like, DNA-binding domain
ECA2417_g19418.t1	IPR001841	Zinc finger, RING-type
ECA2417_g19418.t1	IPR027370	Zinc finger, RING-type, eukaryotic
ECA2417_g19418.t1	IPR013083	Zinc finger, RING/FYVE/PHD-type
ECA2417_g19418.t1	IPR051435	RING finger E3 ubiquitin-protein ligases
ECA2417_g19418.t1	IPR017907	Zinc finger, RING-type, conserved site
ECA2417_g446.t2	IPR001506	Peptidase M12A
ECA2417_g446.t2	IPR006026	Peptidase, metallopeptidase
ECA2417_g446.t2	IPR000859	CUB domain
ECA2417_g446.t2	IPR017050	Metallopeptidase, nematode
ECA2417_g446.t2	IPR000884	Thrombospondin type-1 (TSP1) repeat
ECA2417_g446.t2	IPR000742	EGF-like domain
ECA2417_g446.t2	IPR024079	Metallopeptidase, catalytic domain superfamily
ECA2417_g446.t2	IPR034035	Astacin-like metallopeptidase domain
ECA2417_g446.t2	IPR035914	Spermadhesin, CUB domain superfamily
ECA2417_g18438.t1	IPR006186	Serine/threonine-specific protein phosphatase/bis(5-nucleosyl)-tetraphosphatase
ECA2417_g18438.t1	IPR029052	Metallo-dependent phosphatase-like
ECA2417_g18438.t1	IPR047129	Serine/Threonine protein phosphatase PP2A-like
ECA2417_g18438.t1	IPR004843	Calcineurin-like, phosphoesterase domain
ECA2417_g18874.t1	IPR001810	F-box domain
ECA2417_g18874.t1	IPR036047	F-box-like domain superfamily
ECA2417_g18874.t1	IPR040161	F-box A protein FB224
ECA2417_g18874.t1	IPR002900	Domain of unknown function DUF38/FTH, Caenorhabditis species
ECA2417_g16095.t1	IPR013057	Amino acid transporter, transmembrane domain
ECA2417_g11032.t1	IPR002347	Short-chain dehydrogenase/reductase SDR
ECA2417_g11032.t1	IPR036291	NAD(P)-binding domain superfamily
ECA2417_g11032.t1	IPR051737	L-xylulose reductase/Carbonyl reductase
ECA2417_g11032.t1	IPR020904	Short-chain dehydrogenase/reductase, conserved site
ECA2417_g5658.t1	IPR011004	Trimeric LpxA-like superfamily
ECA2417_g13375.t1	IPR017452	GPCR, rhodopsin-like, 7TM
ECA2417_g13375.t1	IPR019427	7TM GPCR, serpentine receptor class w (Srw)
ECA2417_g6576.t1	IPR003593	AAA+ ATPase domain
ECA2417_g6576.t1	IPR011527	ABC transporter type 1, transmembrane domain
ECA2417_g6576.t1	IPR027417	P-loop containing nucleoside triphosphate hydrolase
ECA2417_g6576.t1	IPR017871	ABC transporter-like, conserved site
ECA2417_g6576.t1	IPR003439	ABC transporter-like, ATP-binding domain
ECA2417_g6576.t1	IPR036640	ABC transporter type 1, transmembrane domain superfamily
ECA2417_g6576.t1	IPR039421	Type 1 protein exporter
ECA2417_g6979.t1	IPR043539	Grb2-like
ECA2417_g6979.t1	IPR036028	SH3-like domain superfamily
ECA2417_g6979.t1	IPR001452	SH3 domain
ECA2417_g3814.t1	IPR038765	Papain-like cysteine peptidase superfamily
ECA2417_g13627.t1	IPR016125	Peptidase C15, pyroglutamyl peptidase I-like
ECA2417_g13627.t1	IPR010381	Putative pyroglutamyl peptidase 1
ECA2417_g13627.t1	IPR036440	Peptidase C15, pyroglutamyl peptidase I-like superfamily
ECA2417_g15075.t1	IPR027267	AH/BAR domain superfamily
ECA2417_g17705.t1	IPR001214	SET domain
ECA2417_g17705.t1	IPR016858	N-lysine methyltransferase KMT5A-like
ECA2417_g17705.t1	IPR046341	SET domain superfamily
ECA2417_g17705.t1	IPR047266	N-lysine methyltransferase KMT5A-like, SET domain
ECA2417_g17705.t1	IPR051760	Histone-lysine N-methyltransferase KMT5A
ECA2417_g4201.t1	IPR036236	Zinc finger C2H2 superfamily
ECA2417_g4201.t1	IPR013087	Zinc finger C2H2-type
ECA2417_g5210.t1	IPR050213	Glutathione S-transferase superfamily
ECA2417_g5210.t1	IPR036282	Glutathione S-transferase, C-terminal domain superfamily
ECA2417_g5210.t1	IPR004045	Glutathione S-transferase, N-terminal
ECA2417_g5210.t1	IPR004046	Glutathione S-transferase, C-terminal
ECA2417_g5210.t1	IPR010987	Glutathione S-transferase, C-terminal-like
ECA2417_g5210.t1	IPR036249	Thioredoxin-like superfamily
ECA2417_g12544.t1	IPR019430	7TM GPCR, serpentine receptor class x (Srx)
ECA2417_g12544.t1	IPR017452	GPCR, rhodopsin-like, 7TM
ECA2417_g17366.t1	IPR001286	Glycoside hydrolase, family 59
ECA2417_g17366.t1	IPR049161	Glycosyl hydrolase family 59, catalytic domain
ECA2417_g17366.t1	IPR049162	Glycosyl hydrolase family 59, C-terminal lectin domain
ECA2417_g17366.t1	IPR035394	Glycosyl hydrolase family 59, central domain
ECA2417_g17366.t1	IPR013785	Aldolase-type TIM barrel
ECA2417_g17366.t1	IPR017853	Glycoside hydrolase superfamily
ECA2417_g2758.t1	IPR003326	TRA-1 regulated
ECA2417_g10449.t1	IPR040282	Abnormal cell migration protein 18-like
ECA2417_g10449.t1	IPR055119	Abnormal cell migration protein 18-like, fibronectin type I domain
ECA2417_g3412.t1	IPR000219	Dbl homology domain
ECA2417_g3412.t1	IPR011993	PH-like domain superfamily
ECA2417_g3412.t1	IPR047271	Ephexin-like
ECA2417_g3412.t1	IPR001452	SH3 domain
ECA2417_g3412.t1	IPR036028	SH3-like domain superfamily
ECA2417_g3412.t1	IPR035899	Dbl homology (DH) domain superfamily
ECA2417_g3412.t1	IPR047270	Ephexin-like, PH domain
ECA2417_g3412.t1	IPR001849	Pleckstrin homology domain
ECA2417_g6455.t1	IPR032672	TmcA/NAT10/Kre33
ECA2417_g6455.t1	IPR033688	RNA cytidine acetyltransferase NAT10
ECA2417_g6455.t1	IPR000182	GNAT domain
ECA2417_g6455.t1	IPR027417	P-loop containing nucleoside triphosphate hydrolase
ECA2417_g6455.t1	IPR007807	TcmA/NAT10, helicase domain
ECA2417_g6455.t1	IPR013562	TmcA/NAT10, N-terminal
ECA2417_g6455.t1	IPR027992	Possible tRNA binding domain
ECA2417_g2036.t1	IPR026169	Mitochondria-eating protein
ECA2417_g2036.t1	IPR031981	Mitochondria-eating protein, C-terminal domain
ECA2417_g6046.t1	IPR029063	S-adenosyl-L-methionine-dependent methyltransferase superfamily
ECA2417_g6046.t1	IPR023267	RNA (C5-cytosine) methyltransferase
ECA2417_g6046.t1	IPR001678	SAM-dependent methyltransferase RsmB-F/NOP2-type domain
ECA2417_g6046.t1	IPR049560	SAM-dependent methyltransferase RsmB-F/NOP2-type, catalytic core
ECA2417_g2474.t1	IPR012292	Globin/Protoglobin
ECA2417_g2474.t1	IPR009050	Globin-like superfamily
ECA2417_g2474.t1	IPR044399	Myoglobin-like, M family globin domain
ECA2417_g2474.t1	IPR016832	Uncharacterised conserved protein UCP025926, globin-related
ECA2417_g2474.t1	IPR000971	Globin
ECA2417_g3724.t1	IPR051697	Patched domain-containing protein
ECA2417_g3724.t1	IPR003392	Patched domain-containing protein, SSD domain
ECA2417_g3724.t1	IPR000731	Sterol-sensing domain
ECA2417_g12809.t1	IPR036291	NAD(P)-binding domain superfamily
ECA2417_g12809.t1	IPR022383	Lactate/malate dehydrogenase, C-terminal
ECA2417_g12809.t1	IPR010945	Malate dehydrogenase, type 2
ECA2417_g12809.t1	IPR015955	Lactate dehydrogenase/glycoside hydrolase, family 4, C-terminal
ECA2417_g12809.t1	IPR001236	Lactate/malate dehydrogenase, N-terminal
ECA2417_g12809.t1	IPR011274	Malate dehydrogenase, NAD-dependent, cytosolic
ECA2417_g12809.t1	IPR001252	Malate dehydrogenase, active site
ECA2417_g12809.t1	IPR001557	L-lactate/malate dehydrogenase
ECA2417_g21945.t1	IPR040165	Delta(24)-sterol reductase
ECA2417_g21945.t1	IPR016169	FAD-binding, type PCMH, subdomain 2
ECA2417_g21945.t1	IPR016166	FAD-binding domain, PCMH-type
ECA2417_g21945.t1	IPR036318	FAD-binding, type PCMH-like superfamily
ECA2417_g21945.t1	IPR006094	FAD linked oxidase, N-terminal
ECA2417_g6567.t1	IPR011009	Protein kinase-like domain superfamily
ECA2417_g6567.t1	IPR050235	Casein Kinase 1 Ser/Thr Protein Kinase
ECA2417_g6567.t1	IPR000719	Protein kinase domain
ECA2417_g6567.t1	IPR047916	Tau-tubulin kinase homolog Asator-like, catalytic domain
ECA2417_g11928.t1	IPR006026	Peptidase, metallopeptidase
ECA2417_g11928.t1	IPR001506	Peptidase M12A
ECA2417_g11928.t1	IPR024079	Metallopeptidase, catalytic domain superfamily
ECA2417_g13462.t1	IPR035500	Nuclear hormone receptor-like domain superfamily
ECA2417_g13462.t1	IPR013088	Zinc finger, NHR/GATA-type
ECA2417_g13462.t1	IPR001628	Zinc finger, nuclear hormone receptor-type
ECA2417_g13462.t1	IPR000536	Nuclear hormone receptor, ligand-binding domain
ECA2417_g13462.t1	IPR049636	Hepatocyte nuclear factor 4-like, DNA-binding domain
ECA2417_g1661.t1	IPR004686	Tricarboxylate/iron carrier
ECA2417_g16699.t1	IPR050235	Casein Kinase 1 Ser/Thr Protein Kinase
ECA2417_g16699.t1	IPR047916	Tau-tubulin kinase homolog Asator-like, catalytic domain
ECA2417_g16699.t1	IPR011009	Protein kinase-like domain superfamily
ECA2417_g16699.t1	IPR000719	Protein kinase domain
ECA2417_g16699.t1	IPR017441	Protein kinase, ATP binding site
ECA2417_g16699.t1	IPR008271	Serine/threonine-protein kinase, active site
ECA2417_g9718.t1	IPR057764	Serine/threonine-protein kinase D1-3-like, ubiquitin-like domain
ECA2417_g9712.t1	IPR057764	Serine/threonine-protein kinase D1-3-like, ubiquitin-like domain
ECA2417_g21501.t1	IPR044210	Transcription factor Tfc3-like
ECA2417_g4990.t2	IPR013087	Zinc finger C2H2-type
ECA2417_g4990.t2	IPR036236	Zinc finger C2H2 superfamily
ECA2417_g4990.t2	IPR041661	ZN622/Rei1/Reh1, zinc finger C2H2-type
ECA2417_g13332.t1	IPR018817	7TM GPCR, serpentine receptor class z (Srz)
ECA2417_g22437.t2	IPR016024	Armadillo-type fold
ECA2417_g22437.t2	IPR013878	Mo25-like
ECA2417_g22437.t2	IPR011989	Armadillo-like helical
ECA2417_g3198.t1	IPR000626	Ubiquitin-like domain
ECA2417_g3198.t1	IPR019956	Ubiquitin domain
ECA2417_g3198.t1	IPR029071	Ubiquitin-like domain superfamily
ECA2417_g4923.t1	IPR001128	Cytochrome P450
ECA2417_g4923.t1	IPR002401	Cytochrome P450, E-class, group I
ECA2417_g4923.t1	IPR050705	Cytochrome P450 3A
ECA2417_g4923.t1	IPR017972	Cytochrome P450, conserved site
ECA2417_g4923.t1	IPR036396	Cytochrome P450 superfamily
ECA2417_g2879.t1	IPR053367	G-protein alpha subunit activating GEF
ECA2417_g2879.t1	IPR006570	SPK domain
ECA2417_g7748.t1	IPR006570	SPK domain
ECA2417_g7748.t1	IPR053315	Peptidase C14A
ECA2417_g10598.t1	IPR009676	Protein of unknown function DUF1265
ECA2417_g10598.t1	IPR011333	SKP1/BTB/POZ domain superfamily
ECA2417_g18486.t1	IPR038513	FAIM1 domain superfamily
ECA2417_g18486.t1	IPR010695	Fas apoptotic inhibitory molecule 1
ECA2417_g5684.t1	IPR042157	Hydroxyacid-oxoacid transhydrogenase
ECA2417_g5684.t1	IPR001670	Alcohol dehydrogenase, iron-type/glycerol dehydrogenase GldA
ECA2417_g5684.t1	IPR056798	Fe-containing alcohol dehydrogenase-like, C-terminal
ECA2417_g5684.t1	IPR018211	Alcohol dehydrogenase, iron-type, conserved site
ECA2417_g5684.t1	IPR039697	Iron-type alcohol dehydrogenase-like
ECA2417_g2290.t1	IPR036706	Vitelline membrane outer layer protein I (VOMI) superfamily
ECA2417_g2290.t1	IPR005515	Vitelline membrane outer layer protein I (VOMI)
ECA2417_g3952.t1	IPR026847	Vacuolar protein sorting-associated protein 13
ECA2417_g4674.t2	IPR002656	Acyltransferase 3 domain
ECA2417_g4674.t2	IPR052728	Oxygen and lipid transport regulator
ECA2417_g17065.t2	IPR012337	Ribonuclease H-like superfamily
ECA2417_g17065.t2	IPR052717	Vacuolar processing and transposase activity regulators
ECA2417_g17065.t2	IPR003656	Zinc finger, BED-type
ECA2417_g13147.t1	IPR004950	Protein of unknown function DUF267, Caenorhabditis species
ECA2417_g21998.t1	IPR013057	Amino acid transporter, transmembrane domain
ECA2417_g7124.t1	IPR004178	Calmodulin-binding domain
ECA2417_g7124.t1	IPR036122	SK, calmodulin-binding domain superfamily
ECA2417_g7124.t1	IPR015449	Potassium channel, calcium-activated, SK
ECA2417_g7124.t1	IPR013099	Potassium channel domain
ECA2417_g9882.t1	IPR002900	Domain of unknown function DUF38/FTH, Caenorhabditis species
ECA2417_g9882.t1	IPR001810	F-box domain
ECA2417_g9882.t1	IPR040161	F-box A protein FB224
ECA2417_g13062.t1	IPR000609	7TM GPCR, serpentine receptor class g (Srg)
ECA2417_g13062.t1	IPR051119	Nematode serpentine receptor-like
ECA2417_g1505.t1	IPR025958	SID1 transmembrane family
ECA2417_g20959.t1	IPR022535	Golgi pH regulator, conserved domain
ECA2417_g20959.t1	IPR015672	The Golgi pH regulator/GPCR-type G protein
ECA2417_g20959.t1	IPR025969	Abscisic acid G-protein coupled receptor-like domain
ECA2417_g4613.t1	IPR020422	Dual specificity protein phosphatase domain
ECA2417_g4613.t1	IPR044596	Phosphatidylglycerophosphatase and protein-tyrosine phosphatase 1-like
ECA2417_g4613.t1	IPR029021	Protein-tyrosine phosphatase-like
ECA2417_g4613.t1	IPR000340	Dual specificity phosphatase, catalytic domain
ECA2417_g4613.t1	IPR016130	Protein-tyrosine phosphatase, active site
ECA2417_g4613.t1	IPR000387	Tyrosine-specific protein phosphatases domain
ECA2417_g18636.t1	IPR001810	F-box domain
ECA2417_g18636.t1	IPR002900	Domain of unknown function DUF38/FTH, Caenorhabditis species
ECA2417_g18636.t1	IPR040161	F-box A protein FB224
ECA2417_g2388.t1	IPR021942	Protein of unknown function DUF3557
ECA2417_g6104.t1	IPR036236	Zinc finger C2H2 superfamily
ECA2417_g6104.t1	IPR039746	FOG family
ECA2417_g6104.t1	IPR013087	Zinc finger C2H2-type
ECA2417_g18913.t1	IPR001810	F-box domain
ECA2417_g18913.t1	IPR002900	Domain of unknown function DUF38/FTH, Caenorhabditis species
ECA2417_g18913.t1	IPR040161	F-box A protein FB224
ECA2417_g18913.t1	IPR036047	F-box-like domain superfamily
ECA2417_g14204.t1	IPR036430	Ribonuclease T2-like superfamily
ECA2417_g14204.t1	IPR033130	Ribonuclease T2, His active site 2
ECA2417_g14204.t1	IPR001568	Ribonuclease T2-like
ECA2417_g14204.t1	IPR018188	Ribonuclease T2, His active site 1
ECA2417_g14613.t1	IPR019428	7TM GPCR, serpentine receptor class r (Str)
ECA2417_g7169.t1	IPR006603	PQ-loop repeat
ECA2417_g7169.t1	IPR052241	Solute Carrier Family 66 (SLC66) and Scramblase ANY1
ECA2417_g21523.t1	IPR007350	Transposase, Tc5, C-terminal
ECA2417_g8623.t1	IPR001848	Small ribosomal subunit protein uS10
ECA2417_g8623.t1	IPR036838	Small ribosomal subunit protein uS10 domain superfamily
ECA2417_g8623.t1	IPR005729	Small ribosomal subunit protein uS10, eukaryotic/archaeal
ECA2417_g8623.t1	IPR027486	Small ribosomal subunit protein uS10 domain
ECA2417_g15099.t3	IPR019428	7TM GPCR, serpentine receptor class r (Str)
ECA2417_g16643.t2	IPR046985	Inositol 5-phosphatase
ECA2417_g16643.t2	IPR000300	Inositol polyphosphate-related phosphatase
ECA2417_g16643.t2	IPR002013	SAC domain
ECA2417_g16643.t2	IPR036691	Endonuclease/exonuclease/phosphatase superfamily
ECA2417_g16643.t2	IPR012677	Nucleotide-binding alpha-beta plait domain superfamily
ECA2417_g16643.t2	IPR015047	Synaptojanin-1/2, RNA recognition motif
ECA2417_g18399.t1	IPR001810	F-box domain
ECA2417_g18399.t1	IPR008979	Galactose-binding-like domain superfamily
ECA2417_g18399.t1	IPR007397	F-box associated (FBA) domain
ECA2417_g18399.t1	IPR039752	F-box only protein
ECA2417_g18399.t1	IPR036047	F-box-like domain superfamily
ECA2417_g20857.t1	IPR040960	Homeobox-cysteine loop-homeobox
ECA2417_g22264.t1	IPR015255	Vitellinogen, open beta-sheet
ECA2417_g22264.t1	IPR050733	Vitellogenin/Apolipophorin
ECA2417_g22264.t1	IPR001747	Vitellogenin, N-terminal
ECA2417_g22264.t1	IPR015816	Vitellinogen, beta-sheet N-terminal
ECA2417_g22264.t1	IPR015819	Lipid transport protein, beta-sheet shell
ECA2417_g22264.t1	IPR011030	Lipovitellin-phosvitin complex, superhelical domain
ECA2417_g22264.t1	IPR001846	von Willebrand factor, type D domain
ECA2417_g10963.t1	IPR008551	Transport and Golgi organisation protein 2
ECA2417_g18194.t1	IPR046903	Mab-21-like, nucleotidyltransferase domain
ECA2417_g18194.t1	IPR024810	MAB21L/Cyclic GMP-AMP synthase-like receptor
ECA2417_g18194.t1	IPR046906	Mab-21-like, HhH/H2TH-like domain
ECA2417_g4553.t1	IPR000560	Histidine phosphatase superfamily, clade-2
ECA2417_g4553.t1	IPR029033	Histidine phosphatase superfamily
ECA2417_g4553.t1	IPR050645	Histidine Acid Phosphatase
ECA2417_g3951.t1	IPR009543	Vacuolar protein sorting-associated protein 13, VPS13 adaptor binding domain
ECA2417_g18172.t1	IPR027817	Costars domain
ECA2417_g18172.t1	IPR038095	Costars domain superfamily
ECA2417_g18172.t1	IPR026111	Actin-binding Rho-activating protein
ECA2417_g18828.t1	IPR000795	Translational (tr)-type GTP-binding domain
ECA2417_g18828.t1	IPR027417	P-loop containing nucleoside triphosphate hydrolase
ECA2417_g18828.t1	IPR005225	Small GTP-binding domain
ECA2417_g18828.t1	IPR000640	Elongation factor EFG, domain V-like
ECA2417_g18828.t1	IPR014721	Small ribosomal subunit protein uS5 domain 2-type fold, subgroup
ECA2417_g18828.t1	IPR009022	Elongation factor G, domain III
ECA2417_g18828.t1	IPR035647	EF-G domain III/V-like
ECA2417_g18828.t1	IPR009000	Translation protein, beta-barrel domain superfamily
ECA2417_g18828.t1	IPR053905	Elongation factor G-like, domain II
ECA2417_g18828.t1	IPR020568	Ribosomal protein uS5 domain 2-type superfamily
ECA2417_g18828.t1	IPR005517	Translation elongation factor EFG/EF2, domain IV
ECA2417_g18828.t1	IPR031157	Tr-type G domain, conserved site
ECA2417_g18828.t1	IPR041095	Elongation Factor G, domain II
ECA2417_g10134.t1	IPR003280	Two pore domain potassium channel
ECA2417_g10134.t1	IPR013099	Potassium channel domain
ECA2417_g10351.t1	IPR019428	7TM GPCR, serpentine receptor class r (Str)
ECA2417_g1631.t1	IPR021942	Protein of unknown function DUF3557
ECA2417_g18747.t1	IPR028889	Ubiquitin specific protease UPS, catalytic domain
ECA2417_g18747.t1	IPR018200	Ubiquitin specific protease, conserved site
ECA2417_g18747.t1	IPR050164	Ubiquitin carboxyl-terminal hydrolases
ECA2417_g18747.t1	IPR038765	Papain-like cysteine peptidase superfamily
ECA2417_g18747.t1	IPR001394	Peptidase C19, ubiquitin carboxyl-terminal hydrolase
ECA2417_g15254.t1	IPR029021	Protein-tyrosine phosphatase-like
ECA2417_g15254.t1	IPR000242	Tyrosine-specific protein phosphatase, PTPase domain
ECA2417_g15254.t1	IPR052782	Oocyte-to-zygote transition regulator
ECA2417_g18639.t1	IPR013083	Zinc finger, RING/FYVE/PHD-type
ECA2417_g18639.t1	IPR017907	Zinc finger, RING-type, conserved site
ECA2417_g18639.t1	IPR001841	Zinc finger, RING-type
ECA2417_g18639.t1	IPR052667	E3 ubiquitin-protein ligase RING-type
ECA2417_g18639.t1	IPR027370	Zinc finger, RING-type, eukaryotic
ECA2417_g9737.t1	IPR035914	Spermadhesin, CUB domain superfamily
ECA2417_g9737.t1	IPR016187	C-type lectin fold
ECA2417_g9737.t1	IPR001304	C-type lectin-like
ECA2417_g9737.t1	IPR018378	C-type lectin, conserved site
ECA2417_g9737.t1	IPR000859	CUB domain
ECA2417_g9737.t1	IPR016186	C-type lectin-like/link domain superfamily
ECA2417_g9737.t1	IPR050976	Snake venom C-type lectin-like
ECA2417_g16180.t2	IPR022675	Glucose-6-phosphate dehydrogenase, C-terminal
ECA2417_g16180.t2	IPR001282	Glucose-6-phosphate dehydrogenase
ECA2417_g16180.t2	IPR022674	Glucose-6-phosphate dehydrogenase, NAD-binding
ECA2417_g16180.t2	IPR036291	NAD(P)-binding domain superfamily
ECA2417_g16180.t2	IPR019796	Glucose-6-phosphate dehydrogenase, active site
ECA2417_g5485.t1	IPR023271	Aquaporin-like
ECA2417_g5485.t1	IPR000425	Major intrinsic protein
ECA2417_g5485.t1	IPR034294	Aquaporin transporter
ECA2417_g14597.t1	IPR055273	CBG09102/CBG15751-like domain
ECA2417_g22394.t1	IPR029058	Alpha/Beta hydrolase fold
ECA2417_g22394.t1	IPR016715	Platelet-activating factor acetylhydrolase-like, eukaryote
ECA2417_g5863.t1	IPR020471	Aldo-keto reductase
ECA2417_g5863.t1	IPR036812	NAD(P)-dependent oxidoreductase domain superfamily
ECA2417_g5863.t1	IPR018170	Aldo/keto reductase, conserved site
ECA2417_g5863.t1	IPR023210	NADP-dependent oxidoreductase domain
ECA2417_g2370.t1	IPR025110	AMP-binding enzyme, C-terminal domain
ECA2417_g2370.t1	IPR000873	AMP-dependent synthetase/ligase domain
ECA2417_g2370.t1	IPR042099	ANL, N-terminal domain
ECA2417_g2370.t1	IPR020845	AMP-binding, conserved site
ECA2417_g2822.t2	IPR000315	B-box-type zinc finger
ECA2417_g2822.t2	IPR013083	Zinc finger, RING/FYVE/PHD-type
ECA2417_g2822.t2	IPR017907	Zinc finger, RING-type, conserved site
ECA2417_g2822.t2	IPR052667	E3 ubiquitin-protein ligase RING-type
ECA2417_g2822.t2	IPR001841	Zinc finger, RING-type
ECA2417_g18546.t1	IPR052501	Alpha-1-2 Fucosyltransferase
ECA2417_g18546.t1	IPR002516	Glycosyl transferase, family 11
ECA2417_g18069.t1	IPR015943	WD40/YVTN repeat-like-containing domain superfamily
ECA2417_g18069.t1	IPR036322	WD40-repeat-containing domain superfamily
ECA2417_g18069.t1	IPR050687	Dynein Intermediate Chain
ECA2417_g4339.t1	IPR003619	MAD homology 1, Dwarfin-type
ECA2417_g4339.t1	IPR020604	CTF transcription factor/nuclear factor 1, DNA-binding domain
ECA2417_g4339.t1	IPR019548	CTF transcription factor/nuclear factor 1, N-terminal
ECA2417_g4339.t1	IPR000647	CTF transcription factor/nuclear factor 1
ECA2417_g9110.t1	IPR000242	Tyrosine-specific protein phosphatase, PTPase domain
ECA2417_g9110.t1	IPR003125	Domain of unknown function WSN
ECA2417_g9110.t1	IPR000387	Tyrosine-specific protein phosphatases domain
ECA2417_g9110.t1	IPR029021	Protein-tyrosine phosphatase-like
ECA2417_g9110.t1	IPR003595	Protein-tyrosine phosphatase, catalytic
ECA2417_g16977.t2	IPR014038	Translation elongation factor EF1B, beta/delta subunit, guanine nucleotide exchange domain
ECA2417_g16977.t2	IPR019446	25S rRNA (uridine-N(3))-methyltransferase BMT5-like
ECA2417_g16977.t2	IPR018940	Elongation factor 1 beta central acidic region, eukaryote
ECA2417_g16977.t2	IPR049720	Translation elongation factor EF1B, beta/delta subunit
ECA2417_g16977.t2	IPR001326	Translation elongation factor EF1B, beta/delta chains, conserved site
ECA2417_g16977.t2	IPR014717	Translation elongation factor EF1B/small ribosomal subunit protein bS6
ECA2417_g16977.t2	IPR036219	Translation elongation factor eEF-1beta-like superfamily
ECA2417_g20708.t1	IPR001810	F-box domain
ECA2417_g20708.t1	IPR012885	Sdz-33, F-box domain
ECA2417_g2051.t1	IPR002995	Surfeit locus 4
ECA2417_g2051.t1	IPR045214	Surfeit locus 1/4
ECA2417_g164.t2	IPR027417	P-loop containing nucleoside triphosphate hydrolase
ECA2417_g15452.t1	IPR008962	PapD-like superfamily
ECA2417_g15452.t1	IPR013783	Immunoglobulin-like fold
ECA2417_g15452.t1	IPR000535	Major sperm protein (MSP) domain
ECA2417_g15452.t1	IPR051155	Nematode Major Sperm
ECA2417_g12508.t1	IPR052961	Oxidoreductase and Kinase-like Enzymes
ECA2417_g12508.t1	IPR011009	Protein kinase-like domain superfamily
ECA2417_g12508.t1	IPR015897	CHK kinase-like
ECA2417_g12508.t1	IPR012877	Uncharacterised oxidoreductase Dhs-27
ECA2417_g12506.t1	IPR052961	Oxidoreductase and Kinase-like Enzymes
ECA2417_g12506.t1	IPR011009	Protein kinase-like domain superfamily
ECA2417_g12506.t1	IPR015897	CHK kinase-like
ECA2417_g12506.t1	IPR012877	Uncharacterised oxidoreductase Dhs-27
ECA2417_g16282.t1	IPR001806	Small GTPase
ECA2417_g16282.t1	IPR020849	Small GTPase, Ras-type
ECA2417_g16282.t1	IPR005225	Small GTP-binding domain
ECA2417_g16282.t1	IPR027417	P-loop containing nucleoside triphosphate hydrolase
ECA2417_g1240.t3	IPR038050	Neuronal acetylcholine receptor
ECA2417_g1240.t3	IPR036719	Neurotransmitter-gated ion-channel transmembrane domain superfamily
ECA2417_g1240.t3	IPR018000	Neurotransmitter-gated ion-channel, conserved site
ECA2417_g1240.t3	IPR006029	Neurotransmitter-gated ion-channel transmembrane domain
ECA2417_g1240.t3	IPR006202	Neurotransmitter-gated ion-channel ligand-binding domain
ECA2417_g1240.t3	IPR006028	Gamma-aminobutyric acid A receptor/Glycine receptor alpha
ECA2417_g1240.t3	IPR036734	Neurotransmitter-gated ion-channel ligand-binding domain superfamily
ECA2417_g1240.t3	IPR006201	Neurotransmitter-gated ion-channel
ECA2417_g15505.t1	IPR027640	Kinesin-like protein
ECA2417_g15505.t1	IPR027417	P-loop containing nucleoside triphosphate hydrolase
ECA2417_g15505.t1	IPR001752	Kinesin motor domain
ECA2417_g15505.t1	IPR019821	Kinesin motor domain, conserved site
ECA2417_g15505.t1	IPR036961	Kinesin motor domain superfamily
ECA2417_g15544.t1	IPR003961	Fibronectin type III
ECA2417_g15544.t1	IPR036116	Fibronectin type III superfamily
ECA2417_g15544.t1	IPR036179	Immunoglobulin-like domain superfamily
ECA2417_g15544.t1	IPR013783	Immunoglobulin-like fold
ECA2417_g15544.t1	IPR007110	Immunoglobulin-like domain
ECA2417_g15544.t1	IPR050964	Striated Muscle Structural and Regulatory Protein
ECA2417_g9785.t1	IPR040129	Protein lin-15B-like
ECA2417_g9785.t1	IPR057432	Lin-15A/B-like domain
ECA2417_g4517.t1	IPR002067	Mitochondrial carrier protein
ECA2417_g4517.t1	IPR018108	Mitochondrial carrier protein, transmembrane region
ECA2417_g4517.t1	IPR044712	NAD/FAD transporter SLC25A32-like
ECA2417_g4517.t1	IPR023395	Mitochondrial carrier protein domain superfamily
ECA2417_g20945.t1	IPR017970	Homeobox, conserved site
ECA2417_g20945.t1	IPR001356	Homeodomain
ECA2417_g20945.t1	IPR009057	Homedomain-like superfamily
ECA2417_g20945.t1	IPR020479	Homeodomain, metazoa
ECA2417_g20945.t1	IPR046333	Homeobox protein Hox-A10/abdominal-B-like
ECA2417_g18264.t1	IPR007213	Methyltransferase Ppm1/Ppm2/Tcmp
ECA2417_g18264.t1	IPR016651	Leucine carboxyl methyltransferase 1
ECA2417_g18264.t1	IPR029063	S-adenosyl-L-methionine-dependent methyltransferase superfamily
ECA2417_g17644.t1	IPR035126	Secreted clade V protein
ECA2417_g1461.t1	IPR002893	Zinc finger, MYND-type
ECA2417_g1461.t1	IPR038825	Apical junction component
ECA2417_g16269.t1	IPR001841	Zinc finger, RING-type
ECA2417_g16269.t1	IPR025654	Peroxisome biogenesis factor 2/10
ECA2417_g16269.t1	IPR006845	Pex, N-terminal
ECA2417_g16269.t1	IPR013083	Zinc finger, RING/FYVE/PHD-type
ECA2417_g8368.t1	IPR008962	PapD-like superfamily
ECA2417_g8368.t1	IPR000535	Major sperm protein (MSP) domain
ECA2417_g8368.t1	IPR013783	Immunoglobulin-like fold
ECA2417_g8368.t1	IPR051774	Sperm-specific class P
ECA2417_g93.t1	IPR005020	Protein LIN-8
ECA2417_g19854.t1	IPR018376	Enoyl-CoA hydratase/isomerase, conserved site
ECA2417_g19854.t1	IPR001753	Enoyl-CoA hydratase/isomerase
ECA2417_g19854.t1	IPR029045	ClpP/crotonase-like domain superfamily
ECA2417_g19854.t1	IPR014748	Enoyl-CoA hydratase, C-terminal
ECA2417_g9512.t1	IPR005515	Vitelline membrane outer layer protein I (VOMI)
ECA2417_g9512.t1	IPR036706	Vitelline membrane outer layer protein I (VOMI) superfamily
ECA2417_g8073.t1	IPR013088	Zinc finger, NHR/GATA-type
ECA2417_g8073.t1	IPR001628	Zinc finger, nuclear hormone receptor-type
ECA2417_g8073.t1	IPR000536	Nuclear hormone receptor, ligand-binding domain
ECA2417_g8073.t1	IPR035500	Nuclear hormone receptor-like domain superfamily
ECA2417_g15286.t1	IPR001054	Adenylyl cyclase class-3/4/guanylyl cyclase
ECA2417_g15286.t1	IPR011009	Protein kinase-like domain superfamily
ECA2417_g15286.t1	IPR050401	Cyclic nucleotide synthase
ECA2417_g15286.t1	IPR000719	Protein kinase domain
ECA2417_g15286.t1	IPR001245	Serine-threonine/tyrosine-protein kinase, catalytic domain
ECA2417_g15286.t1	IPR029787	Nucleotide cyclase
ECA2417_g15286.t1	IPR028082	Periplasmic binding protein-like I
ECA2417_g15286.t1	IPR001828	Receptor, ligand binding region
ECA2417_g16874.t1	IPR000008	C2 domain
ECA2417_g16874.t1	IPR038765	Papain-like cysteine peptidase superfamily
ECA2417_g16874.t1	IPR001300	Peptidase C2, calpain, catalytic domain
ECA2417_g16874.t1	IPR035892	C2 domain superfamily
ECA2417_g16874.t1	IPR022682	Peptidase C2, calpain, large subunit, domain III
ECA2417_g16874.t1	IPR036213	Calpain large subunit, domain III superfamily
ECA2417_g16874.t1	IPR022683	Peptidase C2, calpain, domain III
ECA2417_g16874.t1	IPR033884	Calpain C2 domain
ECA2417_g16874.t1	IPR022684	Peptidase C2, calpain family
ECA2417_g16874.t1	IPR000169	Cysteine peptidase, cysteine active site
ECA2417_g16874.t1	IPR033883	Calpain subdomain III
ECA2417_g17400.t1	IPR001356	Homeodomain
ECA2417_g17400.t1	IPR017970	Homeobox, conserved site
ECA2417_g17400.t1	IPR009057	Homedomain-like superfamily
ECA2417_g17400.t1	IPR050877	EMX/VAX/Noto Homeobox Transcription Factors
ECA2417_g17400.t1	IPR000047	Helix-turn-helix motif
ECA2417_g11884.t2	IPR002486	Nematode cuticle collagen, N-terminal
ECA2417_g9985.t1	IPR000849	Sugar phosphate transporter
ECA2417_g9985.t1	IPR036259	MFS transporter superfamily
ECA2417_g9985.t1	IPR020846	Major facilitator superfamily domain
ECA2417_g9985.t1	IPR011701	Major facilitator superfamily
ECA2417_g16728.t1	IPR053220	Nematode receptor-like serpentine class H
ECA2417_g16728.t1	IPR019422	7TM GPCR, serpentine receptor class h (Srh)
ECA2417_g18951.t1	IPR050361	Mitochondrial Processing Peptidase/Ubiquinol-cytochrome c Reductase Complex
ECA2417_g18951.t1	IPR011765	Peptidase M16, N-terminal
ECA2417_g18951.t1	IPR011249	Metalloenzyme, LuxS/M16 peptidase-like
ECA2417_g21014.t1	IPR014756	Immunoglobulin E-set
ECA2417_g21014.t1	IPR050357	Arrestin domain-containing protein
ECA2417_g21014.t1	IPR011022	Arrestin C-terminal-like domain
ECA2417_g21014.t1	IPR014752	Arrestin-like, C-terminal
ECA2417_g21014.t1	IPR011021	Arrestin-like, N-terminal
ECA2417_g12326.t2	IPR001753	Enoyl-CoA hydratase/isomerase
ECA2417_g12326.t2	IPR018376	Enoyl-CoA hydratase/isomerase, conserved site
ECA2417_g12326.t2	IPR029045	ClpP/crotonase-like domain superfamily
ECA2417_g20809.t1	IPR000648	Oxysterol-binding protein
ECA2417_g20809.t1	IPR037239	Oxysterol-binding protein superfamily
ECA2417_g20809.t1	IPR018494	Oxysterol-binding protein, conserved site
ECA2417_g20809.t1	IPR011993	PH-like domain superfamily
ECA2417_g12477.t1	IPR001534	Transthyretin-like
ECA2417_g12477.t1	IPR038479	Transthyretin-like superfamily
ECA2417_g8084.t1	IPR052501	Alpha-1-2 Fucosyltransferase
ECA2417_g8084.t1	IPR002516	Glycosyl transferase, family 11
ECA2417_g8857.t1	IPR005044	Protein of unknown function DUF282, Caenorhabditis species
ECA2417_g14352.t1	IPR002542	T20D4.11-like domain
ECA2417_g14352.t1	IPR016638	Uncharacterised protein family UPF0376
ECA2417_g11194.t1	IPR052012	Glycosyltransferase_92
ECA2417_g11194.t1	IPR008166	Glycosyltransferase family 92
ECA2417_g14756.t1	IPR000719	Protein kinase domain
ECA2417_g14756.t1	IPR008271	Serine/threonine-protein kinase, active site
ECA2417_g14756.t1	IPR011009	Protein kinase-like domain superfamily
ECA2417_g14756.t1	IPR050235	Casein Kinase 1 Ser/Thr Protein Kinase
ECA2417_g21241.t1	IPR002048	EF-hand domain
ECA2417_g21241.t1	IPR011992	EF-hand domain pair
ECA2417_g21241.t1	IPR050230	Calmodulin/Myosin light chain/Troponin C-like
ECA2417_g7253.t1	IPR052137	Universal small ribosomal subunit uS15
ECA2417_g7253.t1	IPR009068	uS15/NS1, RNA-binding domain superfamily
ECA2417_g9988.t1	IPR019430	7TM GPCR, serpentine receptor class x (Srx)
ECA2417_g9988.t1	IPR017452	GPCR, rhodopsin-like, 7TM
ECA2417_g19443.t1	IPR027266	Aminomethyltransferase superfamily
ECA2417_g19443.t1	IPR036188	FAD/NAD(P)-binding domain superfamily
ECA2417_g19443.t1	IPR029043	Glycine cleavage T-protein/YgfZ, C-terminal
ECA2417_g19443.t1	IPR013977	Aminomethyltransferase, C-terminal domain
ECA2417_g19443.t1	IPR006222	Aminomethyltransferase, folate-binding domain
ECA2417_g19443.t1	IPR028896	Aminomethyltransferase-like
ECA2417_g19443.t1	IPR032503	FAD dependent oxidoreductase, central domain
ECA2417_g19443.t1	IPR006076	FAD dependent oxidoreductase
ECA2417_g4793.t1	IPR019422	7TM GPCR, serpentine receptor class h (Srh)
ECA2417_g4793.t1	IPR053220	Nematode receptor-like serpentine class H
ECA2417_g21938.t1	IPR011009	Protein kinase-like domain superfamily
ECA2417_g21938.t1	IPR000719	Protein kinase domain
ECA2417_g4034.t1	IPR001304	C-type lectin-like
ECA2417_g4034.t1	IPR016186	C-type lectin-like/link domain superfamily
ECA2417_g4034.t1	IPR051379	C-type Lectin Receptor Immune Modulators
ECA2417_g4034.t1	IPR016187	C-type lectin fold
ECA2417_g15746.t1	IPR016181	Acyl-CoA N-acyltransferase
ECA2417_g15746.t1	IPR009658	Domain of unknown function DUF1248
ECA2417_g4434.t1	IPR004911	Gamma interferon inducible lysosomal thiol reductase GILT
ECA2417_g16096.t1	IPR008928	Six-hairpin glycosidase superfamily
ECA2417_g16096.t1	IPR012341	Six-hairpin glycosidase-like superfamily
ECA2417_g16096.t1	IPR038518	Glycosyl hydrolase family 63, N-terminal domain superfamily
ECA2417_g16096.t1	IPR004888	Glycoside hydrolase family 63
ECA2417_g16096.t1	IPR031631	Glycosyl hydrolase family 63, N-terminal
ECA2417_g16096.t1	IPR031335	Glycosyl hydrolase family 63, C-terminal
ECA2417_g1940.t1	IPR013783	Immunoglobulin-like fold
ECA2417_g1940.t1	IPR003961	Fibronectin type III
ECA2417_g1940.t1	IPR007110	Immunoglobulin-like domain
ECA2417_g1940.t1	IPR003599	Immunoglobulin domain subtype
ECA2417_g1940.t1	IPR003598	Immunoglobulin subtype 2
ECA2417_g1940.t1	IPR036179	Immunoglobulin-like domain superfamily
ECA2417_g1940.t1	IPR036116	Fibronectin type III superfamily
ECA2417_g10915.t1	IPR006874	Protein of unknown function DUF621
ECA2417_g10915.t1	IPR017452	GPCR, rhodopsin-like, 7TM
ECA2417_g1039.t2	IPR051133	Adapter and Engulfment Domain-Containing Protein
ECA2417_g1039.t2	IPR011993	PH-like domain superfamily
ECA2417_g1039.t2	IPR006020	PTB/PI domain
ECA2417_g1039.t2	IPR033930	FAM43A/B, phosphotyrosine-binding domain
ECA2417_g10314.t1	IPR050920	Nematode receptor-like class delta
ECA2417_g10314.t1	IPR019421	7TM GPCR, serpentine receptor class d (Srd)
ECA2417_g1257.t1	IPR006602	DM10 domain
ECA2417_g1257.t1	IPR040193	EF-hand domain-containing protein EFHC1/EFHC2/EFHB
ECA2417_g5565.t1	IPR019422	7TM GPCR, serpentine receptor class h (Srh)
ECA2417_g5565.t1	IPR053220	Nematode receptor-like serpentine class H
ECA2417_g12683.t1	IPR017452	GPCR, rhodopsin-like, 7TM
ECA2417_g12683.t1	IPR019424	Serpentine type 7TM GPCR chemoreceptor Srsx
ECA2417_g12683.t1	IPR047130	Serpentine type 7TM GPCR chemoreceptor Srsx, nematodes
ECA2417_g12683.t1	IPR000276	G protein-coupled receptor, rhodopsin-like
ECA2417_g13519.t1	IPR036259	MFS transporter superfamily
ECA2417_g13519.t1	IPR011701	Major facilitator superfamily
ECA2417_g13519.t1	IPR020846	Major facilitator superfamily domain
ECA2417_g17458.t1	IPR038479	Transthyretin-like superfamily
ECA2417_g17458.t1	IPR001534	Transthyretin-like
ECA2417_g20094.t1	IPR002999	Tudor domain
ECA2417_g20094.t1	IPR035437	SNase-like, OB-fold superfamily
ECA2417_g536.t1	IPR000609	7TM GPCR, serpentine receptor class g (Srg)
ECA2417_g1485.t1	IPR029000	Cyclophilin-like domain superfamily
ECA2417_g1485.t1	IPR002130	Cyclophilin-type peptidyl-prolyl cis-trans isomerase domain
ECA2417_g1485.t1	IPR020892	Cyclophilin-type peptidyl-prolyl cis-trans isomerase, conserved site
ECA2417_g20606.t1	IPR014720	Double-stranded RNA-binding domain
ECA2417_g20606.t1	IPR051247	RISC Loading Complex Component
ECA2417_g3709.t1	IPR004827	Basic-leucine zipper domain
ECA2417_g3709.t1	IPR046347	Basic-leucine zipper domain superfamily
ECA2417_g20397.t1	IPR016187	C-type lectin fold
ECA2417_g20397.t1	IPR016186	C-type lectin-like/link domain superfamily
ECA2417_g20397.t1	IPR001304	C-type lectin-like
ECA2417_g20397.t1	IPR055578	Domain of unknown function DUF7154
ECA2417_g7912.t1	IPR009819	Pes-10
ECA2417_g7912.t1	IPR016024	Armadillo-type fold
ECA2417_g17040.t1	IPR011990	Tetratricopeptide-like helical domain superfamily
ECA2417_g17040.t1	IPR056585	Leprecan-like alpha-helical domain
ECA2417_g17040.t1	IPR052284	Collagen-modifying leprecan protein
ECA2417_g3140.t1	IPR035940	CAP superfamily
ECA2417_g3140.t1	IPR014044	CAP domain
ECA2417_g3140.t1	IPR001283	Cysteine-rich secretory protein-related
ECA2417_g243.t1	IPR001478	PDZ domain
ECA2417_g243.t1	IPR036034	PDZ superfamily
ECA2417_g243.t1	IPR051741	Partitioning defective 6 homolog protein
ECA2417_g15625.t1	IPR035500	Nuclear hormone receptor-like domain superfamily
ECA2417_g15625.t1	IPR001628	Zinc finger, nuclear hormone receptor-type
ECA2417_g15625.t1	IPR000536	Nuclear hormone receptor, ligand-binding domain
ECA2417_g15625.t1	IPR013088	Zinc finger, NHR/GATA-type
ECA2417_g20175.t1	IPR041157	Up-regulated in Daf-2
ECA2417_g20179.t1	IPR041157	Up-regulated in Daf-2
ECA2417_g8762.t1	IPR001623	DnaJ domain
ECA2417_g8762.t1	IPR036869	Chaperone J-domain superfamily
ECA2417_g4876.t2	IPR001680	WD40 repeat
ECA2417_g4876.t2	IPR056150	CDC20/Fizzy, WD40 domain
ECA2417_g4876.t2	IPR019775	WD40 repeat, conserved site
ECA2417_g4876.t2	IPR015943	WD40/YVTN repeat-like-containing domain superfamily
ECA2417_g4876.t2	IPR033010	WD repeat Cdc20/Fizzy
ECA2417_g4876.t2	IPR036322	WD40-repeat-containing domain superfamily
ECA2417_g12540.t1	IPR002542	T20D4.11-like domain
ECA2417_g3837.t1	IPR052824	N6-methyladenosine RNA Methylation Regulator
ECA2417_g15037.t1	IPR000719	Protein kinase domain
ECA2417_g15037.t1	IPR008351	Mitogen-activated protein (MAP) kinase, JNK
ECA2417_g15037.t1	IPR050117	Mitogen-activated protein (MAP) kinase
ECA2417_g15037.t1	IPR003527	Mitogen-activated protein (MAP) kinase, conserved site
ECA2417_g15037.t1	IPR011009	Protein kinase-like domain superfamily
ECA2417_g15037.t1	IPR008271	Serine/threonine-protein kinase, active site
ECA2417_g1891.t1	IPR039952	G-protein coupled receptor Aex-2
ECA2417_g1891.t1	IPR000276	G protein-coupled receptor, rhodopsin-like
ECA2417_g1891.t1	IPR017452	GPCR, rhodopsin-like, 7TM
ECA2417_g12717.t1	IPR001304	C-type lectin-like
ECA2417_g12717.t1	IPR002181	Fibrinogen, alpha/beta/gamma chain, C-terminal globular domain
ECA2417_g12717.t1	IPR020837	Fibrinogen, conserved site
ECA2417_g12717.t1	IPR036056	Fibrinogen-like, C-terminal
ECA2417_g12717.t1	IPR016187	C-type lectin fold
ECA2417_g12717.t1	IPR050373	Fibrinogen C-terminal domain-containing protein
ECA2417_g12717.t1	IPR016186	C-type lectin-like/link domain superfamily
ECA2417_g12717.t1	IPR014716	Fibrinogen, alpha/beta/gamma chain, C-terminal globular, subdomain 1
ECA2417_g15728.t1	IPR052335	Insulin-like regulatory peptides
ECA2417_g15728.t1	IPR003235	Nematode insulin-like peptide, beta type
ECA2417_g15728.t1	IPR022353	Insulin, conserved site
ECA2417_g15728.t1	IPR036438	Insulin-like superfamily
ECA2417_g10293.t1	IPR019427	7TM GPCR, serpentine receptor class w (Srw)
ECA2417_g10293.t1	IPR017452	GPCR, rhodopsin-like, 7TM
ECA2417_g3054.t1	IPR005020	Protein LIN-8
ECA2417_g4038.t1	IPR022559	Protein SUP-1-like
ECA2417_g9984.t1	IPR001810	F-box domain
ECA2417_g14778.t2	IPR017452	GPCR, rhodopsin-like, 7TM
ECA2417_g14778.t2	IPR019424	Serpentine type 7TM GPCR chemoreceptor Srsx
ECA2417_g14778.t2	IPR047130	Serpentine type 7TM GPCR chemoreceptor Srsx, nematodes
ECA2417_g14778.t2	IPR000276	G protein-coupled receptor, rhodopsin-like
ECA2417_g11598.t1	IPR002192	Pyruvate phosphate dikinase, AMP/ATP-binding
ECA2417_g11598.t1	IPR036637	Phosphohistidine domain superfamily
ECA2417_g11598.t1	IPR008279	PEP-utilising enzyme, mobile domain
ECA2417_g11598.t1	IPR013815	ATP-grasp fold, subdomain 1
ECA2417_g11598.t1	IPR051549	Phosphoenolpyruvate Utilizing Enzyme
ECA2417_g17433.t1	IPR018359	Bromodomain, conserved site
ECA2417_g17433.t1	IPR001739	Methyl-CpG DNA binding
ECA2417_g17433.t1	IPR018501	DDT domain
ECA2417_g17433.t1	IPR016177	DNA-binding domain superfamily
ECA2417_g17433.t1	IPR001965	Zinc finger, PHD-type
ECA2417_g17433.t1	IPR036427	Bromodomain-like superfamily
ECA2417_g17433.t1	IPR001487	Bromodomain
ECA2417_g17433.t1	IPR037374	BAZ2A/BAZ2B, bromodomain
ECA2417_g17433.t1	IPR019787	Zinc finger, PHD-finger
ECA2417_g17433.t1	IPR011011	Zinc finger, FYVE/PHD-type
ECA2417_g17433.t1	IPR013083	Zinc finger, RING/FYVE/PHD-type
ECA2417_g17433.t1	IPR028942	WHIM1 domain
ECA2417_g17433.t1	IPR028941	WHIM2 domain
ECA2417_g17656.t1	IPR044754	Isw1/2, N-terminal
ECA2417_g17656.t1	IPR000330	SNF2, N-terminal
ECA2417_g17656.t1	IPR038718	SNF2-like, N-terminal domain superfamily
ECA2417_g17656.t1	IPR036306	ISWI, HAND domain superfamily
ECA2417_g17656.t1	IPR015194	ISWI, HAND domain
ECA2417_g17656.t1	IPR027417	P-loop containing nucleoside triphosphate hydrolase
ECA2417_g17656.t1	IPR014001	Helicase superfamily 1/2, ATP-binding domain
ECA2417_g17656.t1	IPR001650	Helicase, C-terminal domain-like
ECA2417_g17656.t1	IPR049730	SNF2/RAD5-like, C-terminal helicase domain
ECA2417_g14830.t1	IPR009924	Protein of unknown function DUF1459
ECA2417_g20668.t1	IPR001806	Small GTPase
ECA2417_g20668.t1	IPR005225	Small GTP-binding domain
ECA2417_g20668.t1	IPR027417	P-loop containing nucleoside triphosphate hydrolase
ECA2417_g20668.t1	IPR041822	Rab33A/B
ECA2417_g16464.t1	IPR003839	7TM GPCR, serpentine receptor class u (Sru)
ECA2417_g13936.t2	IPR001628	Zinc finger, nuclear hormone receptor-type
ECA2417_g13936.t2	IPR000536	Nuclear hormone receptor, ligand-binding domain
ECA2417_g13936.t2	IPR051152	Caenorhabditis elegans Orphan Nuclear Receptors
ECA2417_g13936.t2	IPR035500	Nuclear hormone receptor-like domain superfamily
ECA2417_g13936.t2	IPR049636	Hepatocyte nuclear factor 4-like, DNA-binding domain
ECA2417_g13936.t2	IPR013088	Zinc finger, NHR/GATA-type
ECA2417_g13297.t2	IPR007284	Ground-like domain
ECA2417_g8165.t1	IPR038772	Sphingomyelinase C/Sphingomyelin phosphodiesterase 2-like
ECA2417_g8165.t1	IPR036691	Endonuclease/exonuclease/phosphatase superfamily
ECA2417_g8165.t1	IPR005135	Endonuclease/exonuclease/phosphatase
ECA2417_g21183.t1	IPR027417	P-loop containing nucleoside triphosphate hydrolase
ECA2417_g21183.t1	IPR003593	AAA+ ATPase domain
ECA2417_g21183.t1	IPR003439	ABC transporter-like, ATP-binding domain
ECA2417_g21183.t1	IPR017871	ABC transporter-like, conserved site
ECA2417_g21183.t1	IPR032781	ABC-transporter extension domain
ECA2417_g21183.t1	IPR050611	ATP-binding cassette sub-family F member, EF3 subfamily
ECA2417_g12296.t1	IPR008166	Glycosyltransferase family 92
ECA2417_g1285.t1	IPR025719	Myelin gene regulatory factor C-terminal domain 2
ECA2417_g1285.t1	IPR026932	Myelin gene regulatory factor, ICA domain
ECA2417_g1285.t1	IPR030392	Intramolecular chaperone auto-processing domain
ECA2417_g1285.t1	IPR051577	Myelin Regulatory Factor-like
ECA2417_g22068.t1	IPR002921	Fungal lipase-type domain
ECA2417_g22068.t1	IPR029058	Alpha/Beta hydrolase fold
ECA2417_g19494.t2	IPR000990	Innexin
ECA2417_g15333.t1	IPR000719	Protein kinase domain
ECA2417_g15333.t1	IPR003527	Mitogen-activated protein (MAP) kinase, conserved site
ECA2417_g15333.t1	IPR011009	Protein kinase-like domain superfamily
ECA2417_g15333.t1	IPR017441	Protein kinase, ATP binding site
ECA2417_g15333.t1	IPR008352	Mitogen-activated protein (MAP) kinase HOG-like
ECA2417_g15333.t1	IPR050117	Mitogen-activated protein (MAP) kinase
ECA2417_g15149.t1	IPR030395	Glycerophosphodiester phosphodiesterase domain
ECA2417_g15149.t1	IPR017946	PLC-like phosphodiesterase, TIM beta/alpha-barrel domain superfamily
ECA2417_g12324.t1	IPR010313	Glycine N-acyltransferase
ECA2417_g12324.t1	IPR016181	Acyl-CoA N-acyltransferase
ECA2417_g15017.t1	IPR029021	Protein-tyrosine phosphatase-like
ECA2417_g15017.t1	IPR000340	Dual specificity phosphatase, catalytic domain
ECA2417_g15017.t1	IPR020422	Dual specificity protein phosphatase domain
ECA2417_g15017.t1	IPR000387	Tyrosine-specific protein phosphatases domain
ECA2417_g15017.t1	IPR008343	Mitogen-activated protein (MAP) kinase phosphatase
ECA2417_g15805.t1	IPR001245	Serine-threonine/tyrosine-protein kinase, catalytic domain
ECA2417_g15805.t1	IPR035849	Fes/Fps/Fer, SH2 domain
ECA2417_g15805.t1	IPR000980	SH2 domain
ECA2417_g15805.t1	IPR017441	Protein kinase, ATP binding site
ECA2417_g15805.t1	IPR020635	Tyrosine-protein kinase, catalytic domain
ECA2417_g15805.t1	IPR008266	Tyrosine-protein kinase, active site
ECA2417_g15805.t1	IPR050198	Non-receptor tyrosine kinases involved in cell signaling
ECA2417_g15805.t1	IPR011009	Protein kinase-like domain superfamily
ECA2417_g15805.t1	IPR000719	Protein kinase domain
ECA2417_g15805.t1	IPR036860	SH2 domain superfamily
ECA2417_g5031.t2	IPR013633	siRNA-mediated silencing protein NRDE-2
ECA2417_g10074.t1	IPR019422	7TM GPCR, serpentine receptor class h (Srh)
ECA2417_g10074.t1	IPR053220	Nematode receptor-like serpentine class H
ECA2417_g22305.t1	IPR003137	PA domain
ECA2417_g22305.t1	IPR046450	PA domain superfamily
ECA2417_g4485.t1	IPR056654	Domain of unknown function DUF7752
ECA2417_g4485.t1	IPR007855	RNA-dependent RNA polymerase, eukaryotic-type
ECA2417_g4485.t1	IPR057493	PH-like domain, RdRP associated
ECA2417_g4485.t1	IPR057596	RNA dependent RNA polymerase core
ECA2417_g7140.t1	IPR004151	7TM GPCR, serpentine receptor class e (Sre)
ECA2417_g12710.t1	IPR050235	Casein Kinase 1 Ser/Thr Protein Kinase
ECA2417_g12710.t1	IPR000719	Protein kinase domain
ECA2417_g12710.t1	IPR008271	Serine/threonine-protein kinase, active site
ECA2417_g12710.t1	IPR011009	Protein kinase-like domain superfamily
ECA2417_g10475.t1	IPR004296	DUF236 repeat
ECA2417_g17730.t1	IPR000182	GNAT domain
ECA2417_g17730.t1	IPR016181	Acyl-CoA N-acyltransferase
ECA2417_g17730.t1	IPR039840	N-alpha-acetyltransferase 80
ECA2417_g4411.t1	IPR038050	Neuronal acetylcholine receptor
ECA2417_g4411.t1	IPR036719	Neurotransmitter-gated ion-channel transmembrane domain superfamily
ECA2417_g4411.t1	IPR006029	Neurotransmitter-gated ion-channel transmembrane domain
ECA2417_g9243.t1	IPR029058	Alpha/Beta hydrolase fold
ECA2417_g9243.t1	IPR002921	Fungal lipase-type domain
ECA2417_g8228.t1	IPR016135	Ubiquitin-conjugating enzyme/RWD-like
ECA2417_g8228.t1	IPR006575	RWD domain
ECA2417_g8228.t1	IPR040213	GIR2-like
ECA2417_g12644.t1	IPR015876	Acyl-CoA desaturase
ECA2417_g12305.t1	IPR019428	7TM GPCR, serpentine receptor class r (Str)
ECA2417_g13798.t1	IPR019423	7TM GPCR, serpentine receptor class j (Srj)
ECA2417_g9143.t1	IPR001356	Homeodomain
ECA2417_g9143.t1	IPR009057	Homedomain-like superfamily
ECA2417_g9143.t1	IPR050460	Distal-less homeobox transcription factors
ECA2417_g3920.t1	IPR016024	Armadillo-type fold
ECA2417_g3920.t1	IPR005378	Vacuolar protein sorting-associated protein 35
ECA2417_g3920.t1	IPR042491	Vacuolar protein sorting-associated protein 35, C-terminal
ECA2417_g6987.t1	IPR005069	Nucleotide-diphospho-sugar transferase
ECA2417_g13647.t1	IPR019428	7TM GPCR, serpentine receptor class r (Str)
ECA2417_g17374.t1	IPR018247	EF-Hand 1, calcium-binding site
ECA2417_g17374.t1	IPR052110	Multiple coagulation factor deficiency protein 2-like
ECA2417_g17374.t1	IPR002048	EF-hand domain
ECA2417_g17374.t1	IPR011992	EF-hand domain pair
ECA2417_g5922.t1	IPR024708	Catalase active site
ECA2417_g5922.t1	IPR018028	Catalase, mono-functional, haem-containing
ECA2417_g5922.t1	IPR040333	Catalase, clade 3
ECA2417_g5922.t1	IPR011614	Catalase core domain
ECA2417_g5922.t1	IPR020835	Catalase superfamily
ECA2417_g5922.t1	IPR024711	Catalase, mono-functional, haem-containing, clades 1 and 3
ECA2417_g5922.t1	IPR002226	Catalase haem-binding site
ECA2417_g5922.t1	IPR010582	Catalase immune-responsive domain
ECA2417_g11775.t2	IPR037992	TRAPP complex, Trs33 subunit
ECA2417_g11775.t2	IPR007194	Transport protein particle (TRAPP) component
ECA2417_g11775.t2	IPR024096	NO signalling/Golgi transport ligand-binding domain superfamily
ECA2417_g5413.t1	IPR036259	MFS transporter superfamily
ECA2417_g5413.t1	IPR011701	Major facilitator superfamily
ECA2417_g5413.t1	IPR020846	Major facilitator superfamily domain
ECA2417_g2942.t1	IPR012444	Protein of unknown function DUF1647
ECA2417_g13602.t1	IPR005552	Scramblase
ECA2417_g13602.t1	IPR025659	Tubby-like, C-terminal
ECA2417_g19203.t1	IPR051641	RGK GTP-binding regulators
ECA2417_g19203.t1	IPR027417	P-loop containing nucleoside triphosphate hydrolase
ECA2417_g19203.t1	IPR001806	Small GTPase
ECA2417_g6227.t1	IPR004140	Exocyst complex component Exo70
ECA2417_g6227.t1	IPR046364	Exocyst complex subunit Exo70, C-terminal
ECA2417_g6227.t1	IPR048320	Conserved oligomeric Golgi complex subunit 3, N-terminal
ECA2417_g6227.t1	IPR016159	Cullin repeat-like-containing domain superfamily
ECA2417_g11421.t1	IPR019428	7TM GPCR, serpentine receptor class r (Str)
ECA2417_g13588.t1	IPR002542	T20D4.11-like domain
ECA2417_g13588.t1	IPR016638	Uncharacterised protein family UPF0376
ECA2417_g8445.t1	IPR038358	VPS28, N-terminal domain superfamily
ECA2417_g8445.t1	IPR037202	ESCRT assembly domain
ECA2417_g8445.t1	IPR007143	Vacuolar protein sorting-associated Vps28
ECA2417_g8445.t1	IPR017898	Vacuolar protein sorting-associated, VPS28, N-terminal
ECA2417_g22628.t1	IPR001609	Myosin head, motor domain-like
ECA2417_g22628.t1	IPR004009	Myosin, SH3 domain
ECA2417_g22628.t1	IPR008989	Myosin S1 fragment, N-terminal
ECA2417_g22628.t1	IPR002928	Myosin tail
ECA2417_g22628.t1	IPR027417	P-loop containing nucleoside triphosphate hydrolase
ECA2417_g22628.t1	IPR036961	Kinesin motor domain superfamily
ECA2417_g1199.t1	IPR003609	PAN/Apple domain
ECA2417_g1199.t1	IPR052774	C. elegans Developmental and Neuronal Protein
ECA2417_g15645.t1	IPR050355	Mitochondrial Respiratory Supercomplex Factor 1
ECA2417_g15645.t1	IPR007667	Hypoxia induced protein, domain
ECA2417_g19902.t1	IPR027913	Protein of unknown function DUF4473
ECA2417_g11865.t1	IPR006214	Bax inhibitor 1-related
ECA2417_g11865.t1	IPR036259	MFS transporter superfamily
ECA2417_g306.t1	IPR005225	Small GTP-binding domain
ECA2417_g306.t1	IPR027417	P-loop containing nucleoside triphosphate hydrolase
ECA2417_g306.t1	IPR001806	Small GTPase
ECA2417_g306.t1	IPR030702	Ras-related protein Rab14
ECA2417_g306.t1	IPR050209	Rab GTPases family involved in membrane trafficking
ECA2417_g18818.t1	IPR036875	Zinc finger, CCHC-type superfamily
ECA2417_g18818.t1	IPR001878	Zinc finger, CCHC-type
ECA2417_g18818.t1	IPR021109	Aspartic peptidase domain superfamily
ECA2417_g18818.t1	IPR001969	Aspartic peptidase, active site
ECA2417_g17523.t1	IPR017896	4Fe-4S ferredoxin-type, iron-sulphur binding domain
ECA2417_g17523.t1	IPR017900	4Fe-4S ferredoxin, iron-sulphur binding, conserved site
ECA2417_g17523.t1	IPR010226	NADH-quinone oxidoreductase, chain I
ECA2417_g9317.t1	IPR001810	F-box domain
ECA2417_g9317.t1	IPR040161	F-box A protein FB224
ECA2417_g9317.t1	IPR036047	F-box-like domain superfamily
ECA2417_g9317.t1	IPR002900	Domain of unknown function DUF38/FTH, Caenorhabditis species
ECA2417_g1604.t2	IPR024298	Sec16, Sec23-binding domain
ECA2417_g1604.t2	IPR024340	Sec16, central conserved domain
ECA2417_g9932.t1	IPR019420	7TM GPCR, serpentine receptor class bc (Srbc)
ECA2417_g12312.t1	IPR002900	Domain of unknown function DUF38/FTH, Caenorhabditis species
ECA2417_g19049.t1	IPR001192	Phosphoinositide phospholipase C family
ECA2417_g19049.t1	IPR017946	PLC-like phosphodiesterase, TIM beta/alpha-barrel domain superfamily
ECA2417_g19049.t1	IPR000008	C2 domain
ECA2417_g19049.t1	IPR035892	C2 domain superfamily
ECA2417_g19049.t1	IPR000909	Phosphatidylinositol-specific phospholipase C, X domain
ECA2417_g19049.t1	IPR001711	Phospholipase C, phosphatidylinositol-specific, Y domain
ECA2417_g19049.t1	IPR015359	Phosphoinositide-specific phospholipase C, EF-hand-like domain
ECA2417_g19049.t1	IPR011993	PH-like domain superfamily
ECA2417_g19049.t1	IPR001849	Pleckstrin homology domain
ECA2417_g19049.t1	IPR011992	EF-hand domain pair
ECA2417_g20958.t1	IPR027417	P-loop containing nucleoside triphosphate hydrolase
ECA2417_g20958.t1	IPR004130	GPN-loop GTPase
ECA2417_g20958.t1	IPR030228	GPN-loop GTPase 3
ECA2417_g5624.t1	IPR014001	Helicase superfamily 1/2, ATP-binding domain
ECA2417_g5624.t1	IPR001650	Helicase, C-terminal domain-like
ECA2417_g5624.t1	IPR036390	Winged helix DNA-binding domain superfamily
ECA2417_g5624.t1	IPR027417	P-loop containing nucleoside triphosphate hydrolase
ECA2417_g5624.t1	IPR035892	C2 domain superfamily
ECA2417_g5624.t1	IPR041094	Brr2, N-terminal helicase PWI domain
ECA2417_g5624.t1	IPR003593	AAA+ ATPase domain
ECA2417_g5624.t1	IPR004179	Sec63 domain
ECA2417_g5624.t1	IPR057842	SNRNP200 helicase-like, winged helix-turn-helix domain
ECA2417_g5624.t1	IPR048863	Pre-mRNA-splicing helicase BRR2-like, plug domain
ECA2417_g5624.t1	IPR011545	DEAD/DEAH-box helicase domain
ECA2417_g5624.t1	IPR050474	Helicase Hel308/SKI2-like
ECA2417_g5624.t1	IPR014756	Immunoglobulin E-set
ECA2417_g5624.t1	IPR036388	Winged helix-like DNA-binding domain superfamily
ECA2417_g10409.t1	IPR000648	Oxysterol-binding protein
ECA2417_g10409.t1	IPR018494	Oxysterol-binding protein, conserved site
ECA2417_g10409.t1	IPR037239	Oxysterol-binding protein superfamily
ECA2417_g10116.t1	IPR019428	7TM GPCR, serpentine receptor class r (Str)
ECA2417_g15234.t1	IPR037120	Haem peroxidase domain superfamily, animal type
ECA2417_g15234.t1	IPR019791	Haem peroxidase, animal-type
ECA2417_g15234.t1	IPR010255	Haem peroxidase superfamily
ECA2417_g20364.t1	IPR013520	Ribonuclease H-like domain
ECA2417_g20364.t1	IPR051274	3'-5' Exoribonuclease
ECA2417_g20364.t1	IPR012337	Ribonuclease H-like superfamily
ECA2417_g20364.t1	IPR047201	ERI-1-like, DEDDh 3'-5' exonuclease domain
ECA2417_g20364.t1	IPR036397	Ribonuclease H superfamily
ECA2417_g11251.t1	IPR041681	Pleckstrin homology domain 9
ECA2417_g11251.t1	IPR036872	CH domain superfamily
ECA2417_g11251.t1	IPR011993	PH-like domain superfamily
ECA2417_g11251.t1	IPR018159	Spectrin/alpha-actinin
ECA2417_g11251.t1	IPR036028	SH3-like domain superfamily
ECA2417_g11251.t1	IPR001452	SH3 domain
ECA2417_g11251.t1	IPR001715	Calponin homology domain
ECA2417_g11251.t1	IPR001605	Pleckstrin homology domain, spectrin-type
ECA2417_g11251.t1	IPR002017	Spectrin repeat
ECA2417_g11251.t1	IPR001589	Actinin-type actin-binding domain, conserved site
ECA2417_g11251.t1	IPR001849	Pleckstrin homology domain
ECA2417_g15946.t1	IPR000980	SH2 domain
ECA2417_g15946.t1	IPR036860	SH2 domain superfamily
ECA2417_g9330.t1	IPR053220	Nematode receptor-like serpentine class H
ECA2417_g9330.t1	IPR019422	7TM GPCR, serpentine receptor class h (Srh)
ECA2417_g18040.t1	IPR018507	Cytochrome c oxidase, subunit VIa, conserved site
ECA2417_g18040.t1	IPR001349	Cytochrome c oxidase, subunit VIa
ECA2417_g18040.t1	IPR036418	Cytochrome c oxidase, subunit VIa superfamily
ECA2417_g1679.t1	IPR000917	Sulfatase, N-terminal
ECA2417_g1679.t1	IPR047115	Arylsulfatase B
ECA2417_g1679.t1	IPR017850	Alkaline-phosphatase-like, core domain superfamily
ECA2417_g9120.t1	IPR000242	Tyrosine-specific protein phosphatase, PTPase domain
ECA2417_g9120.t1	IPR029021	Protein-tyrosine phosphatase-like
ECA2417_g9120.t1	IPR003125	Domain of unknown function WSN
ECA2417_g9120.t1	IPR000387	Tyrosine-specific protein phosphatases domain
ECA2417_g9120.t1	IPR003595	Protein-tyrosine phosphatase, catalytic
ECA2417_g22637.t1	IPR000719	Protein kinase domain
ECA2417_g22637.t1	IPR017441	Protein kinase, ATP binding site
ECA2417_g22637.t1	IPR008271	Serine/threonine-protein kinase, active site
ECA2417_g22637.t1	IPR011009	Protein kinase-like domain superfamily
ECA2417_g15897.t1	IPR006176	3-hydroxyacyl-CoA dehydrogenase, NAD binding
ECA2417_g15897.t1	IPR036291	NAD(P)-binding domain superfamily
ECA2417_g15897.t1	IPR006108	3-hydroxyacyl-CoA dehydrogenase, C-terminal
ECA2417_g15897.t1	IPR008927	6-phosphogluconate dehydrogenase-like, C-terminal domain superfamily
ECA2417_g8593.t1	IPR001810	F-box domain
ECA2417_g8593.t1	IPR040161	F-box A protein FB224
ECA2417_g8593.t1	IPR002900	Domain of unknown function DUF38/FTH, Caenorhabditis species
ECA2417_g8593.t1	IPR036047	F-box-like domain superfamily
ECA2417_g9284.t1	IPR001232	S-phase kinase-associated protein 1-like
ECA2417_g9284.t1	IPR011333	SKP1/BTB/POZ domain superfamily
ECA2417_g9284.t1	IPR016073	SKP1 component, POZ domain
ECA2417_g9284.t1	IPR036296	SKP1-like, dimerisation domain superfamily
ECA2417_g9284.t1	IPR016897	S-phase kinase-associated protein 1
ECA2417_g9284.t1	IPR016072	SKP1 component, dimerisation
ECA2417_g12958.t1	IPR000536	Nuclear hormone receptor, ligand-binding domain
ECA2417_g12958.t1	IPR001628	Zinc finger, nuclear hormone receptor-type
ECA2417_g12958.t1	IPR035500	Nuclear hormone receptor-like domain superfamily
ECA2417_g12958.t1	IPR049636	Hepatocyte nuclear factor 4-like, DNA-binding domain
ECA2417_g12958.t1	IPR013088	Zinc finger, NHR/GATA-type
ECA2417_g12958.t1	IPR051152	Caenorhabditis elegans Orphan Nuclear Receptors
ECA2417_g9394.t1	IPR011001	Saposin-like
ECA2417_g9394.t1	IPR008139	Saposin B type domain
ECA2417_g2234.t1	IPR008164	Repeat of unknown function XGLTT
ECA2417_g16124.t1	IPR052823	SXP/RAL-2-related
ECA2417_g16124.t1	IPR003677	SXP/RAL-2 family protein Ani s 5-like, cation-binding domain
ECA2417_g2898.t1	IPR019429	7TM GPCR, serpentine chemoreceptor class i (Sri)
ECA2417_g20950.t1	IPR002857	Zinc finger, CXXC-type
ECA2417_g20950.t1	IPR024882	Nucleoporin p58/p45/NUP49
ECA2417_g365.t1	IPR029044	Nucleotide-diphospho-sugar transferases
ECA2417_g365.t1	IPR050587	GNT1/Glycosyltransferase 8
ECA2417_g10303.t1	IPR005044	Protein of unknown function DUF282, Caenorhabditis species
ECA2417_g1840.t1	IPR020846	Major facilitator superfamily domain
ECA2417_g1840.t1	IPR036259	MFS transporter superfamily
ECA2417_g1840.t1	IPR005828	Major facilitator, sugar transporter-like
ECA2417_g3469.t1	IPR010291	Ion channel regulatory protein, UNC-93
ECA2417_g3469.t1	IPR051617	UNC-93-like transmembrane regulator
ECA2417_g3469.t1	IPR036259	MFS transporter superfamily
ECA2417_g18939.t1	IPR002048	EF-hand domain
ECA2417_g18939.t1	IPR011992	EF-hand domain pair
ECA2417_g18939.t1	IPR018247	EF-Hand 1, calcium-binding site
ECA2417_g18939.t1	IPR006186	Serine/threonine-specific protein phosphatase/bis(5-nucleosyl)-tetraphosphatase
ECA2417_g18939.t1	IPR013235	PPP domain
ECA2417_g18939.t1	IPR012008	Serine/threonine-protein phosphatase with EF-hands
ECA2417_g18939.t1	IPR004843	Calcineurin-like, phosphoesterase domain
ECA2417_g18939.t1	IPR029052	Metallo-dependent phosphatase-like
ECA2417_g18939.t1	IPR051134	Protein Phosphatase PPP
ECA2417_g11978.t1	IPR050598	Cellular Amino Acid Transporter
ECA2417_g11978.t1	IPR002293	Amino acid/polyamine transporter I
ECA2417_g20153.t1	IPR035500	Nuclear hormone receptor-like domain superfamily
ECA2417_g20153.t1	IPR001628	Zinc finger, nuclear hormone receptor-type
ECA2417_g20153.t1	IPR016355	Nuclear hormone receptor family 5-like
ECA2417_g20153.t1	IPR013088	Zinc finger, NHR/GATA-type
ECA2417_g20153.t1	IPR000536	Nuclear hormone receptor, ligand-binding domain
ECA2417_g22505.t1	IPR036249	Thioredoxin-like superfamily
ECA2417_g22505.t1	IPR004045	Glutathione S-transferase, N-terminal
ECA2417_g22505.t1	IPR036282	Glutathione S-transferase, C-terminal domain superfamily
ECA2417_g22505.t1	IPR010987	Glutathione S-transferase, C-terminal-like
ECA2417_g22505.t1	IPR050213	Glutathione S-transferase superfamily
ECA2417_g22505.t1	IPR004046	Glutathione S-transferase, C-terminal
ECA2417_g22505.t1	IPR040079	Glutathione transferase family
ECA2417_g2059.t2	IPR050930	Major Facilitator Superfamily Vesicular Transporter
ECA2417_g2059.t2	IPR011701	Major facilitator superfamily
ECA2417_g2059.t2	IPR036259	MFS transporter superfamily
ECA2417_g2059.t2	IPR020846	Major facilitator superfamily domain
ECA2417_g5979.t1	IPR009924	Protein of unknown function DUF1459
ECA2417_g10914.t1	IPR019429	7TM GPCR, serpentine chemoreceptor class i (Sri)
ECA2417_g10858.t1	IPR050920	Nematode receptor-like class delta
ECA2417_g10858.t1	IPR019421	7TM GPCR, serpentine receptor class d (Srd)
ECA2417_g14499.t1	IPR056675	Domain of unknown function DUF7773
ECA2417_g22154.t1	IPR014052	DNA primase, small subunit, eukaryotic/archaeal
ECA2417_g22154.t1	IPR002755	DNA primase, small subunit
ECA2417_g17333.t1	IPR027417	P-loop containing nucleoside triphosphate hydrolase
ECA2417_g17333.t1	IPR047854	Replication factor C, lid domain
ECA2417_g17333.t1	IPR050238	DNA Replication and Repair Clamp Loader Complex
ECA2417_g17333.t1	IPR008921	DNA polymerase III, clamp loader complex, gamma/delta/delta subunit, C-terminal
ECA2417_g17333.t1	IPR013748	Replication factor C, C-terminal
ECA2417_g17333.t1	IPR003593	AAA+ ATPase domain
ECA2417_g17333.t1	IPR003959	ATPase, AAA-type, core
ECA2417_g7307.t2	IPR026847	Vacuolar protein sorting-associated protein 13
ECA2417_g7307.t2	IPR056748	Intermembrane lipid transfer protein VPS13-like, C-terminal
ECA2417_g7307.t2	IPR009543	Vacuolar protein sorting-associated protein 13, VPS13 adaptor binding domain
ECA2417_g7307.t2	IPR026854	Vacuolar protein sorting-associated protein 13, N-terminal domain
ECA2417_g7307.t2	IPR056747	VPS13-like, middle region
ECA2417_g21641.t1	IPR001841	Zinc finger, RING-type
ECA2417_g21641.t1	IPR044235	E3 ubiquitin-protein ligase 1/2
ECA2417_g21641.t1	IPR017907	Zinc finger, RING-type, conserved site
ECA2417_g21641.t1	IPR013083	Zinc finger, RING/FYVE/PHD-type
ECA2417_g18856.t1	IPR009545	Tight junction protein, claudin-like
ECA2417_g3870.t1	IPR006583	PAN-3 domain
ECA2417_g3870.t1	IPR016187	C-type lectin fold
ECA2417_g3870.t1	IPR016186	C-type lectin-like/link domain superfamily
ECA2417_g2034.t1	IPR004294	Carotenoid oxygenase
ECA2417_g2965.t1	IPR019324	M-phase phosphoprotein 6
ECA2417_g2797.t2	IPR029063	S-adenosyl-L-methionine-dependent methyltransferase superfamily
ECA2417_g2797.t2	IPR004557	Eukaryotic/archaeal PrmC-related
ECA2417_g2797.t2	IPR007848	Methyltransferase small domain
ECA2417_g2797.t2	IPR002052	DNA methylase, N-6 adenine-specific, conserved site
ECA2417_g2797.t2	IPR052190	Eukaryotic/Archaeal PrmC-Related Methyltransferase
ECA2417_g20024.t1	IPR002486	Nematode cuticle collagen, N-terminal
ECA2417_g20024.t1	IPR008160	Collagen triple helix repeat
ECA2417_g8070.t1	IPR002659	Glycosyl transferase, family 31
ECA2417_g5638.t2	IPR000542	Acyltransferase ChoActase/COT/CPT
ECA2417_g5638.t2	IPR039551	Choline/carnitine acyltransferase domain
ECA2417_g5638.t2	IPR032476	Carnitine O-palmitoyltransferase, N-terminal
ECA2417_g5638.t2	IPR042231	Choline/Carnitine o-acyltransferase, domain 2
ECA2417_g5638.t2	IPR023213	Chloramphenicol acetyltransferase-like domain superfamily
ECA2417_g16335.t1	IPR008166	Glycosyltransferase family 92
ECA2417_g2544.t1	IPR001304	C-type lectin-like
ECA2417_g2544.t1	IPR016187	C-type lectin fold
ECA2417_g2544.t1	IPR016186	C-type lectin-like/link domain superfamily
ECA2417_g2544.t1	IPR050976	Snake venom C-type lectin-like
ECA2417_g16846.t1	IPR000884	Thrombospondin type-1 (TSP1) repeat
ECA2417_g20421.t1	IPR035914	Spermadhesin, CUB domain superfamily
ECA2417_g20421.t1	IPR000436	Sushi/SCR/CCP domain
ECA2417_g20421.t1	IPR000152	EGF-type aspartate/asparagine hydroxylation site
ECA2417_g20421.t1	IPR003410	HYR domain
ECA2417_g20421.t1	IPR035976	Sushi/SCR/CCP superfamily
ECA2417_g20421.t1	IPR000742	EGF-like domain
ECA2417_g20421.t1	IPR009030	Growth factor receptor cysteine-rich domain superfamily
ECA2417_g20421.t1	IPR001881	EGF-like calcium-binding domain
ECA2417_g20421.t1	IPR000859	CUB domain
ECA2417_g20421.t1	IPR049883	NOTCH1 EGF-like calcium-binding domain
ECA2417_g20421.t1	IPR018097	EGF-like calcium-binding, conserved site
ECA2417_g20421.t1	IPR051277	SEZ6/CSMD/C4BPB Neuronal & Immune Regulators
ECA2417_g20421.t1	IPR000421	Coagulation factor 5/8, C-terminal domain
ECA2417_g20421.t1	IPR013032	EGF-like, conserved site
ECA2417_g20421.t1	IPR011641	Tyrosine-protein kinase ephrin type A/B receptor-like
ECA2417_g20421.t1	IPR008979	Galactose-binding-like domain superfamily
ECA2417_g15200.t1	IPR037948	Chromo domain-containing protein cec-4
ECA2417_g15200.t1	IPR000953	Chromo/chromo shadow domain
ECA2417_g15200.t1	IPR016197	Chromo-like domain superfamily
ECA2417_g15200.t1	IPR023780	Chromo domain
ECA2417_g20485.t1	IPR008588	Protein of unknown function DUF870, Caenorhabditis species
ECA2417_g6701.t2	IPR001766	Fork head domain
ECA2417_g6701.t2	IPR036390	Winged helix DNA-binding domain superfamily
ECA2417_g6701.t2	IPR030456	Fork head domain conserved site 2
ECA2417_g6701.t2	IPR036388	Winged helix-like DNA-binding domain superfamily
ECA2417_g6701.t2	IPR018122	Fork head domain conserved site1
ECA2417_g6701.t2	IPR051770	Forkhead box transcription regulator
ECA2417_g11360.t1	IPR002619	Domain of unknown function CX
ECA2417_g1089.t1	IPR027417	P-loop containing nucleoside triphosphate hydrolase
ECA2417_g1089.t1	IPR001806	Small GTPase
ECA2417_g1089.t1	IPR040385	Rab-like protein 6
ECA2417_g4225.t1	IPR036259	MFS transporter superfamily
ECA2417_g4225.t1	IPR020846	Major facilitator superfamily domain
ECA2417_g4225.t1	IPR050327	Proton-linked Monocarboxylate Transporter
ECA2417_g4225.t1	IPR011701	Major facilitator superfamily
ECA2417_g15986.t1	IPR036817	Transthyretin/hydroxyisourate hydrolase domain superfamily
ECA2417_g15986.t1	IPR014306	Hydroxyisourate hydrolase
ECA2417_g15986.t1	IPR023419	Transthyretin, conserved site
ECA2417_g15986.t1	IPR000895	Transthyretin/hydroxyisourate hydrolase
ECA2417_g15986.t1	IPR023416	Transthyretin/hydroxyisourate hydrolase domain
ECA2417_g15986.t1	IPR023418	Transthyretin, thyroxine binding site
ECA2417_g7101.t2	IPR026818	Adenomatous polyposis coli (APC) family
ECA2417_g7101.t2	IPR011989	Armadillo-like helical
ECA2417_g7101.t2	IPR016024	Armadillo-type fold
ECA2417_g18050.t1	IPR008569	Protein of unknown function DUF851
ECA2417_g1907.t1	IPR008597	Invertebrate-type lysozyme
ECA2417_g1907.t1	IPR023346	Lysozyme-like domain superfamily
ECA2417_g6605.t1	IPR018957	Zinc finger, C3HC4 RING-type
ECA2417_g6605.t1	IPR017907	Zinc finger, RING-type, conserved site
ECA2417_g6605.t1	IPR013083	Zinc finger, RING/FYVE/PHD-type
ECA2417_g6605.t1	IPR001841	Zinc finger, RING-type
ECA2417_g6605.t1	IPR051435	RING finger E3 ubiquitin-protein ligases
ECA2417_g12731.t1	IPR019427	7TM GPCR, serpentine receptor class w (Srw)
ECA2417_g12731.t1	IPR017452	GPCR, rhodopsin-like, 7TM
ECA2417_g12339.t1	IPR029058	Alpha/Beta hydrolase fold
ECA2417_g12339.t1	IPR022742	Serine aminopeptidase, S33
ECA2417_g1785.t1	IPR018247	EF-Hand 1, calcium-binding site
ECA2417_g1785.t1	IPR002048	EF-hand domain
ECA2417_g1785.t1	IPR050230	Calmodulin/Myosin light chain/Troponin C-like
ECA2417_g1785.t1	IPR011992	EF-hand domain pair
ECA2417_g17289.t1	IPR027417	P-loop containing nucleoside triphosphate hydrolase
ECA2417_g17289.t1	IPR020588	DNA recombination and repair protein RecA-like, ATP-binding domain
ECA2417_g17289.t1	IPR051988	Homologous Recombination Repair RAD51 Paralog
ECA2417_g1272.t1	IPR038770	Sodium/solute symporter superfamily
ECA2417_g1272.t1	IPR006153	Cation/H+ exchanger, transmembrane domain
ECA2417_g1272.t1	IPR051843	Monovalent cation:proton antiporter 1
ECA2417_g19530.t1	IPR041899	MAGE homology domain, winged helix WH2 motif
ECA2417_g19877.t2	IPR020556	Amidase, conserved site
ECA2417_g19877.t2	IPR036928	Amidase signature (AS) superfamily
ECA2417_g19877.t2	IPR052096	Endocannabinoid-regulating amidase
ECA2417_g19877.t2	IPR023631	Amidase signature domain
ECA2417_g9852.t1	IPR000535	Major sperm protein (MSP) domain
ECA2417_g9852.t1	IPR051774	Sperm-specific class P
ECA2417_g9852.t1	IPR008962	PapD-like superfamily
ECA2417_g9852.t1	IPR013783	Immunoglobulin-like fold
ECA2417_g13807.t1	IPR006874	Protein of unknown function DUF621
ECA2417_g545.t1	IPR006838	ADTRP/AIG1
ECA2417_g4029.t1	IPR017907	Zinc finger, RING-type, conserved site
ECA2417_g4029.t1	IPR018957	Zinc finger, C3HC4 RING-type
ECA2417_g4029.t1	IPR013083	Zinc finger, RING/FYVE/PHD-type
ECA2417_g4029.t1	IPR001841	Zinc finger, RING-type
ECA2417_g4029.t1	IPR047126	RING finger protein 141-like
ECA2417_g7236.t1	IPR036236	Zinc finger C2H2 superfamily
ECA2417_g7236.t1	IPR013087	Zinc finger C2H2-type
ECA2417_g7236.t1	IPR050527	Snail/Krueppel C2H2-type Zinc-finger
ECA2417_g8839.t1	IPR050920	Nematode receptor-like class delta
ECA2417_g8839.t1	IPR019421	7TM GPCR, serpentine receptor class d (Srd)
ECA2417_g10528.t1	IPR032675	Leucine-rich repeat domain superfamily
ECA2417_g16173.t1	IPR009622	NADH dehydrogenase [ubiquinone] 1 alpha subcomplex assembly factor 4
ECA2417_g14276.t1	IPR019428	7TM GPCR, serpentine receptor class r (Str)
ECA2417_g21294.t1	IPR011009	Protein kinase-like domain superfamily
ECA2417_g21294.t1	IPR000719	Protein kinase domain
ECA2417_g21294.t1	IPR017441	Protein kinase, ATP binding site
ECA2417_g1371.t1	IPR000276	G protein-coupled receptor, rhodopsin-like
ECA2417_g1371.t1	IPR017452	GPCR, rhodopsin-like, 7TM
ECA2417_g9767.t1	IPR052728	Oxygen and lipid transport regulator
ECA2417_g9767.t1	IPR006621	Nose resistant-to-fluoxetine protein, N-terminal
ECA2417_g9767.t1	IPR002656	Acyltransferase 3 domain
ECA2417_g21348.t1	IPR005514	Chymotrypsin family Peptidase-S1
ECA2417_g9717.t1	IPR001304	C-type lectin-like
ECA2417_g9717.t1	IPR016186	C-type lectin-like/link domain superfamily
ECA2417_g9717.t1	IPR018378	C-type lectin, conserved site
ECA2417_g9717.t1	IPR020454	Diacylglycerol/phorbol-ester binding
ECA2417_g9717.t1	IPR011993	PH-like domain superfamily
ECA2417_g9717.t1	IPR002219	Protein kinase C-like, phorbol ester/diacylglycerol-binding domain
ECA2417_g9717.t1	IPR046349	C1-like domain superfamily
ECA2417_g9717.t1	IPR016187	C-type lectin fold
ECA2417_g9717.t1	IPR001849	Pleckstrin homology domain
ECA2417_g14958.t1	IPR018114	Serine proteases, trypsin family, histidine active site
ECA2417_g14958.t1	IPR001254	Serine proteases, trypsin domain
ECA2417_g14958.t1	IPR051487	Serine/Threonine Proteases with Immune and Developmental Roles
ECA2417_g14958.t1	IPR043504	Peptidase S1, PA clan, chymotrypsin-like fold
ECA2417_g14958.t1	IPR001314	Peptidase S1A, chymotrypsin family
ECA2417_g14958.t1	IPR033116	Serine proteases, trypsin family, serine active site
ECA2417_g14958.t1	IPR009003	Peptidase S1, PA clan
ECA2417_g19972.t1	IPR016186	C-type lectin-like/link domain superfamily
ECA2417_g19972.t1	IPR001304	C-type lectin-like
ECA2417_g19972.t1	IPR016187	C-type lectin fold
ECA2417_g2231.t1	IPR001810	F-box domain
ECA2417_g2231.t1	IPR012885	Sdz-33, F-box domain
ECA2417_g11255.t1	IPR011032	GroES-like superfamily
ECA2417_g11255.t1	IPR013154	Alcohol dehydrogenase-like, N-terminal
ECA2417_g11255.t1	IPR002328	Alcohol dehydrogenase, zinc-type, conserved site
ECA2417_g11255.t1	IPR020843	Enoylreductase domain
ECA2417_g11255.t1	IPR013149	Alcohol dehydrogenase-like, C-terminal
ECA2417_g11255.t1	IPR036291	NAD(P)-binding domain superfamily
ECA2417_g7734.t1	IPR052273	Peptidyl-prolyl cis-trans isomerase FKBP
ECA2417_g7734.t1	IPR018247	EF-Hand 1, calcium-binding site
ECA2417_g7734.t1	IPR001179	FKBP-type peptidyl-prolyl cis-trans isomerase domain
ECA2417_g7734.t1	IPR046357	Peptidyl-prolyl cis-trans isomerase domain superfamily
ECA2417_g7734.t1	IPR011992	EF-hand domain pair
ECA2417_g2119.t1	IPR029058	Alpha/Beta hydrolase fold
ECA2417_g2119.t1	IPR008758	Peptidase S28
ECA2417_g2119.t1	IPR042269	Serine carboxypeptidase S28, SKS domain
ECA2417_g10923.t1	IPR024743	Dynein heavy chain, coiled coil stalk
ECA2417_g10923.t1	IPR042222	Dynein heavy chain, domain 2, N-terminal
ECA2417_g10923.t1	IPR013602	Dynein heavy chain, linker
ECA2417_g10923.t1	IPR026983	Dynein heavy chain
ECA2417_g10923.t1	IPR042228	Dynein heavy chain, linker, subdomain 3
ECA2417_g18764.t1	IPR036259	MFS transporter superfamily
ECA2417_g18764.t1	IPR005828	Major facilitator, sugar transporter-like
ECA2417_g18764.t1	IPR020846	Major facilitator superfamily domain
ECA2417_g2121.t1	IPR041146	IFT81, calponin homology domain
ECA2417_g2121.t1	IPR029600	Intraflagellar transport protein 81
ECA2417_g2121.t1	IPR043016	IFT81, N-terminal domain superfamily
ECA2417_g8794.t1	IPR001534	Transthyretin-like
ECA2417_g8794.t1	IPR038479	Transthyretin-like superfamily
ECA2417_g1014.t1	IPR002401	Cytochrome P450, E-class, group I
ECA2417_g1014.t1	IPR036396	Cytochrome P450 superfamily
ECA2417_g1014.t1	IPR001128	Cytochrome P450
ECA2417_g1014.t1	IPR050196	Cytochrome P450 Monooxygenases
ECA2417_g13194.t1	IPR019421	7TM GPCR, serpentine receptor class d (Srd)
ECA2417_g13194.t1	IPR050920	Nematode receptor-like class delta
ECA2417_g15985.t1	IPR006342	Methyltransferase FkbM
ECA2417_g13769.t1	IPR019422	7TM GPCR, serpentine receptor class h (Srh)
ECA2417_g8049.t1	IPR019429	7TM GPCR, serpentine chemoreceptor class i (Sri)
ECA2417_g3147.t1	IPR011333	SKP1/BTB/POZ domain superfamily
ECA2417_g3147.t1	IPR000210	BTB/POZ domain
ECA2417_g11210.t1	IPR002241	Glycoside hydrolase, family 27
ECA2417_g11210.t1	IPR000111	Glycoside hydrolase family 27/36, conserved site
ECA2417_g11210.t1	IPR017853	Glycoside hydrolase superfamily
ECA2417_g11210.t1	IPR013785	Aldolase-type TIM barrel
ECA2417_g11210.t1	IPR013780	Glycosyl hydrolase, all-beta
ECA2417_g11210.t1	IPR041233	Alpha galactosidase, C-terminal domain
ECA2417_g19709.t1	IPR052501	Alpha-1-2 Fucosyltransferase
ECA2417_g19709.t1	IPR002516	Glycosyl transferase, family 11
ECA2417_g2634.t1	IPR017452	GPCR, rhodopsin-like, 7TM
ECA2417_g2634.t1	IPR019427	7TM GPCR, serpentine receptor class w (Srw)
ECA2417_g13833.t2	IPR052880	Nematode Receptor-Like Serpentine Class Gamma
ECA2417_g13833.t2	IPR000609	7TM GPCR, serpentine receptor class g (Srg)
ECA2417_g12929.t1	IPR017452	GPCR, rhodopsin-like, 7TM
ECA2417_g12929.t1	IPR019424	Serpentine type 7TM GPCR chemoreceptor Srsx
ECA2417_g12929.t1	IPR047130	Serpentine type 7TM GPCR chemoreceptor Srsx, nematodes
ECA2417_g12929.t1	IPR000276	G protein-coupled receptor, rhodopsin-like
ECA2417_g20227.t1	IPR006068	Cation-transporting P-type ATPase, C-terminal
ECA2417_g20227.t1	IPR022141	Plasma membrane calcium transporting P-type ATPase, C-terminal
ECA2417_g20227.t1	IPR044492	P-type ATPase, haloacid dehalogenase domain
ECA2417_g20227.t1	IPR004014	Cation-transporting P-type ATPase, N-terminal
ECA2417_g20227.t1	IPR023299	P-type ATPase, cytoplasmic domain N
ECA2417_g20227.t1	IPR023214	HAD superfamily
ECA2417_g20227.t1	IPR036412	HAD-like superfamily
ECA2417_g20227.t1	IPR006408	P-type ATPase, subfamily IIB
ECA2417_g20227.t1	IPR018303	P-type ATPase, phosphorylation site
ECA2417_g20227.t1	IPR023298	P-type ATPase, transmembrane domain superfamily
ECA2417_g20227.t1	IPR008250	P-type ATPase, A domain superfamily
ECA2417_g20227.t1	IPR001757	P-type ATPase
ECA2417_g5363.t1	IPR011990	Tetratricopeptide-like helical domain superfamily
ECA2417_g5363.t1	IPR006597	Sel1-like repeat
ECA2417_g5363.t1	IPR040239	Beta-lactamase HcpB-like
ECA2417_g7966.t1	IPR000118	Granulin
ECA2417_g7966.t1	IPR039036	Granulin family
ECA2417_g7966.t1	IPR037277	Granulin superfamily
ECA2417_g10251.t1	IPR019422	7TM GPCR, serpentine receptor class h (Srh)
ECA2417_g10251.t1	IPR053220	Nematode receptor-like serpentine class H
ECA2417_g4763.t1	IPR000425	Major intrinsic protein
ECA2417_g4763.t1	IPR023271	Aquaporin-like
ECA2417_g4763.t1	IPR022357	Major intrinsic protein, conserved site
ECA2417_g4763.t1	IPR050363	Major Intrinsic Protein/Aquaporin
ECA2417_g15506.t1	IPR005045	CDC50/LEM3 family
ECA2417_g21292.t1	IPR001372	Dynein light chain, type 1/2
ECA2417_g21292.t1	IPR037177	Dynein light chain superfamily
ECA2417_g13177.t1	IPR053322	Phospholipase A2-like
ECA2417_g13177.t1	IPR036444	Phospholipase A2 domain superfamily
ECA2417_g13723.t1	IPR033121	Peptidase family A1 domain
ECA2417_g13723.t1	IPR021109	Aspartic peptidase domain superfamily
ECA2417_g13723.t1	IPR001461	Aspartic peptidase A1
ECA2417_g13723.t1	IPR034164	Pepsin-like domain
ECA2417_g4149.t1	IPR052504	Mucin-related_signaling_and_protection_protein
ECA2417_g13577.t1	IPR019408	7TM GPCR, serpentine receptor class ab (Srab)
ECA2417_g13577.t1	IPR053286	Nematode receptor-like srab
ECA2417_g5187.t1	IPR056773	Origin recognition complex subunit 2, winged-helix domain
ECA2417_g5187.t1	IPR056772	Origin recognition complex subunit 2, RecA-like domain
ECA2417_g5187.t1	IPR007220	Origin recognition complex, subunit 2
ECA2417_g12469.t1	IPR057432	Lin-15A/B-like domain
ECA2417_g12469.t1	IPR012337	Ribonuclease H-like superfamily
ECA2417_g12469.t1	IPR040129	Protein lin-15B-like
ECA2417_g15990.t1	IPR000742	EGF-like domain
ECA2417_g15990.t1	IPR006582	MD domain
ECA2417_g15990.t1	IPR053295	Innate immunity regulator
ECA2417_g9435.t1	IPR040161	F-box A protein FB224
ECA2417_g9435.t1	IPR001810	F-box domain
ECA2417_g9435.t1	IPR002900	Domain of unknown function DUF38/FTH, Caenorhabditis species
ECA2417_g9435.t1	IPR036047	F-box-like domain superfamily
ECA2417_g1981.t1	IPR005044	Protein of unknown function DUF282, Caenorhabditis species
ECA2417_g13552.t2	IPR019428	7TM GPCR, serpentine receptor class r (Str)
ECA2417_g842.t1	IPR017452	GPCR, rhodopsin-like, 7TM
ECA2417_g842.t1	IPR000276	G protein-coupled receptor, rhodopsin-like
ECA2417_g842.t1	IPR000611	Neuropeptide Y receptor family
ECA2417_g10842.t1	IPR004151	7TM GPCR, serpentine receptor class e (Sre)
ECA2417_g10842.t1	IPR052854	Nematode Serpentine Receptor Class Epsilon
ECA2417_g18648.t2	IPR019421	7TM GPCR, serpentine receptor class d (Srd)
ECA2417_g18648.t2	IPR050920	Nematode receptor-like class delta
ECA2417_g15892.t1	IPR020422	Dual specificity protein phosphatase domain
ECA2417_g15892.t1	IPR000340	Dual specificity phosphatase, catalytic domain
ECA2417_g15892.t1	IPR000387	Tyrosine-specific protein phosphatases domain
ECA2417_g15892.t1	IPR029021	Protein-tyrosine phosphatase-like
ECA2417_g15892.t1	IPR016278	Dual specificity protein phosphatase 12
ECA2417_g13542.t1	IPR019420	7TM GPCR, serpentine receptor class bc (Srbc)
ECA2417_g18868.t1	IPR003125	Domain of unknown function WSN
ECA2417_g8107.t1	IPR001628	Zinc finger, nuclear hormone receptor-type
ECA2417_g8107.t1	IPR013088	Zinc finger, NHR/GATA-type
ECA2417_g17999.t1	IPR025927	KANL2-like, probable zinc-finger domain
ECA2417_g17994.t1	IPR002637	RdgB/HAM1
ECA2417_g17994.t1	IPR029001	Inosine triphosphate pyrophosphatase-like
ECA2417_g17994.t1	IPR027502	Inosine triphosphate pyrophosphatase
ECA2417_g16233.t1	IPR055129	YEATS domain
ECA2417_g16233.t1	IPR038704	YEATS superfamily
ECA2417_g16233.t1	IPR005033	YEATS
ECA2417_g11233.t1	IPR029033	Histidine phosphatase superfamily
ECA2417_g11233.t1	IPR051710	Phosphatase and SH3 domain-containing protein
ECA2417_g2107.t1	IPR008271	Serine/threonine-protein kinase, active site
ECA2417_g2107.t1	IPR000719	Protein kinase domain
ECA2417_g2107.t1	IPR011009	Protein kinase-like domain superfamily
ECA2417_g15996.t1	IPR001810	F-box domain
ECA2417_g2011.t2	IPR000300	Inositol polyphosphate-related phosphatase
ECA2417_g2011.t2	IPR036691	Endonuclease/exonuclease/phosphatase superfamily
ECA2417_g2011.t2	IPR039737	Type I inositol 1,4,5-trisphosphate 5-phosphatase
ECA2417_g10675.t1	IPR016638	Uncharacterised protein family UPF0376
ECA2417_g10675.t1	IPR002542	T20D4.11-like domain
ECA2417_g14362.t1	IPR000536	Nuclear hormone receptor, ligand-binding domain
ECA2417_g14362.t1	IPR001628	Zinc finger, nuclear hormone receptor-type
ECA2417_g14362.t1	IPR035500	Nuclear hormone receptor-like domain superfamily
ECA2417_g14362.t1	IPR013088	Zinc finger, NHR/GATA-type
ECA2417_g14362.t1	IPR049636	Hepatocyte nuclear factor 4-like, DNA-binding domain
ECA2417_g21325.t1	IPR000742	EGF-like domain
ECA2417_g12548.t1	IPR019420	7TM GPCR, serpentine receptor class bc (Srbc)
ECA2417_g7688.t1	IPR028108	Protein of unknown function DUF4505
ECA2417_g11858.t1	IPR025887	Glycoside hydrolase family 31, N-terminal domain
ECA2417_g11858.t1	IPR013780	Glycosyl hydrolase, all-beta
ECA2417_g11858.t1	IPR017853	Glycoside hydrolase superfamily
ECA2417_g11858.t1	IPR011013	Galactose mutarotase-like domain superfamily
ECA2417_g11858.t1	IPR048395	Glycosyl hydrolase family 31, C-terminal domain
ECA2417_g11858.t1	IPR000322	Glycoside hydrolase family 31, TIM barrel domain
ECA2417_g25.t1	IPR013088	Zinc finger, NHR/GATA-type
ECA2417_g25.t1	IPR001628	Zinc finger, nuclear hormone receptor-type
ECA2417_g25.t1	IPR035500	Nuclear hormone receptor-like domain superfamily
ECA2417_g25.t1	IPR000536	Nuclear hormone receptor, ligand-binding domain
ECA2417_g25.t1	IPR049636	Hepatocyte nuclear factor 4-like, DNA-binding domain
ECA2417_g25.t1	IPR001723	Nuclear hormone receptor
ECA2417_g25.t1	IPR050274	Nuclear hormone receptor family NR2 subfamily
ECA2417_g13245.t1	IPR002542	T20D4.11-like domain
ECA2417_g1.t1	IPR006838	ADTRP/AIG1
ECA2417_g4835.t1	IPR001223	Glycoside hydrolase family 18, catalytic domain
ECA2417_g4835.t1	IPR017853	Glycoside hydrolase superfamily
ECA2417_g3430.t2	IPR000418	Ets domain
ECA2417_g3430.t2	IPR046328	ETS family
ECA2417_g3430.t2	IPR036388	Winged helix-like DNA-binding domain superfamily
ECA2417_g3430.t2	IPR036390	Winged helix DNA-binding domain superfamily
ECA2417_g10279.t1	IPR036941	Receptor L-domain superfamily
ECA2417_g10279.t1	IPR053079	SPS2 domain-containing protein
ECA2417_g10279.t1	IPR000494	Receptor L-domain
ECA2417_g22415.t1	IPR000242	Tyrosine-specific protein phosphatase, PTPase domain
ECA2417_g22415.t1	IPR029021	Protein-tyrosine phosphatase-like
ECA2417_g22415.t1	IPR052782	Oocyte-to-zygote transition regulator
ECA2417_g8947.t1	IPR019427	7TM GPCR, serpentine receptor class w (Srw)
ECA2417_g11315.t1	IPR036880	Pancreatic trypsin inhibitor Kunitz domain superfamily
ECA2417_g11315.t1	IPR002223	Pancreatic trypsin inhibitor Kunitz domain
ECA2417_g11315.t1	IPR020901	Proteinase inhibitor I2, Kunitz, conserved site
ECA2417_g11315.t1	IPR053014	Cuticle-associated divergent protein
ECA2417_g11315.t1	IPR006150	Cysteine-rich repeat
ECA2417_g21963.t1	IPR037238	YbiA-like superfamily
ECA2417_g21963.t1	IPR012816	NADAR
ECA2417_g10527.t1	IPR029063	S-adenosyl-L-methionine-dependent methyltransferase superfamily
ECA2417_g10527.t1	IPR056744	TRM5/TYW2-like, N-terminal domain
ECA2417_g10527.t1	IPR025792	tRNA (guanine(37)-N(1))-methyltransferase, eukaryotic
ECA2417_g10527.t1	IPR056743	TRM5/TYW2-like, methyltransferase domain
ECA2417_g10527.t1	IPR030382	SAM-dependent methyltransferase TRM5/TYW2-type
ECA2417_g12490.t1	IPR000344	7TM GPCR, serpentine receptor class a (Sra)
ECA2417_g12490.t1	IPR051080	Nematode receptor-like serpentine class alpha
ECA2417_g9897.t1	IPR036291	NAD(P)-binding domain superfamily
ECA2417_g9897.t1	IPR002347	Short-chain dehydrogenase/reductase SDR
ECA2417_g9897.t1	IPR020904	Short-chain dehydrogenase/reductase, conserved site
ECA2417_g10080.t2	IPR053220	Nematode receptor-like serpentine class H
ECA2417_g10080.t2	IPR019422	7TM GPCR, serpentine receptor class h (Srh)
ECA2417_g10086.t2	IPR053220	Nematode receptor-like serpentine class H
ECA2417_g10086.t2	IPR019422	7TM GPCR, serpentine receptor class h (Srh)
ECA2417_g4926.t1	IPR001523	Paired domain
ECA2417_g4926.t1	IPR001356	Homeodomain
ECA2417_g4926.t1	IPR017970	Homeobox, conserved site
ECA2417_g4926.t1	IPR036388	Winged helix-like DNA-binding domain superfamily
ECA2417_g4926.t1	IPR009057	Homedomain-like superfamily
ECA2417_g4926.t1	IPR043565	PAX family
ECA2417_g10754.t1	IPR002646	Poly A polymerase, head domain
ECA2417_g10754.t1	IPR032828	tRNA nucleotidyltransferase/poly(A) polymerase, RNA and SrmB- binding domain
ECA2417_g10754.t1	IPR050264	Bacterial CCA-adding enzyme type 3 subfamily
ECA2417_g10754.t1	IPR043519	Nucleotidyltransferase superfamily
ECA2417_g12413.t1	IPR002542	T20D4.11-like domain
ECA2417_g19456.t1	IPR000242	Tyrosine-specific protein phosphatase, PTPase domain
ECA2417_g19456.t1	IPR003595	Protein-tyrosine phosphatase, catalytic
ECA2417_g19456.t1	IPR003125	Domain of unknown function WSN
ECA2417_g19456.t1	IPR016130	Protein-tyrosine phosphatase, active site
ECA2417_g19456.t1	IPR000387	Tyrosine-specific protein phosphatases domain
ECA2417_g19456.t1	IPR029021	Protein-tyrosine phosphatase-like
ECA2417_g5188.t1	IPR016054	Ly-6 antigen/uPA receptor-like
ECA2417_g7081.t1	IPR001841	Zinc finger, RING-type
ECA2417_g7081.t1	IPR013083	Zinc finger, RING/FYVE/PHD-type
ECA2417_g868.t1	IPR056674	Protein of unknown function DUF7772
ECA2417_g870.t1	IPR056674	Protein of unknown function DUF7772
ECA2417_g877.t1	IPR056674	Protein of unknown function DUF7772
ECA2417_g869.t1	IPR056674	Protein of unknown function DUF7772
ECA2417_g7719.t1	IPR051962	Cuticlin domain-containing protein
ECA2417_g7719.t1	IPR056953	Cuticlin, N-terminal domain
ECA2417_g7719.t1	IPR001507	Zona pellucida domain
ECA2417_g7719.t1	IPR057475	Cuticlin, C-terminal domain
ECA2417_g18226.t2	IPR051027	Basic leucine zipper (bZIP) transcription factors
ECA2417_g18226.t2	IPR004827	Basic-leucine zipper domain
ECA2417_g18226.t2	IPR046347	Basic-leucine zipper domain superfamily
ECA2417_g16800.t1	IPR008826	Selenium-binding protein
ECA2417_g21939.t1	IPR007110	Immunoglobulin-like domain
ECA2417_g21939.t1	IPR036179	Immunoglobulin-like domain superfamily
ECA2417_g21939.t1	IPR013783	Immunoglobulin-like fold
ECA2417_g21939.t1	IPR003599	Immunoglobulin domain subtype
ECA2417_g21939.t1	IPR013098	Immunoglobulin I-set
ECA2417_g21939.t1	IPR051275	Cellular adhesion and signaling domain-containing protein
ECA2417_g21939.t1	IPR013162	CD80-like, immunoglobulin C2-set
ECA2417_g21939.t1	IPR003598	Immunoglobulin subtype 2
ECA2417_g13238.t1	IPR000276	G protein-coupled receptor, rhodopsin-like
ECA2417_g13238.t1	IPR017452	GPCR, rhodopsin-like, 7TM
ECA2417_g13238.t1	IPR052665	Neuropeptide-activated GPCR
ECA2417_g19840.t2	IPR003968	Potassium channel, voltage dependent, Kv
ECA2417_g19840.t2	IPR005821	Ion transport domain
ECA2417_g19840.t2	IPR003971	Potassium channel, voltage dependent, Kv5/Kv9
ECA2417_g19840.t2	IPR003131	Potassium channel tetramerisation-type BTB domain
ECA2417_g19840.t2	IPR011333	SKP1/BTB/POZ domain superfamily
ECA2417_g19840.t2	IPR027359	Voltage-dependent channel domain superfamily
ECA2417_g19840.t2	IPR028325	Voltage-gated potassium channel
ECA2417_g6470.t1	IPR006709	Small-subunit processome, Utp14
ECA2417_g15677.t1	IPR006186	Serine/threonine-specific protein phosphatase/bis(5-nucleosyl)-tetraphosphatase
ECA2417_g15677.t1	IPR029052	Metallo-dependent phosphatase-like
ECA2417_g15677.t1	IPR050341	Serine/threonine-protein phosphatase PP1 catalytic subunit
ECA2417_g15677.t1	IPR004843	Calcineurin-like, phosphoesterase domain
ECA2417_g2584.t1	IPR001810	F-box domain
ECA2417_g2584.t1	IPR002900	Domain of unknown function DUF38/FTH, Caenorhabditis species
ECA2417_g2584.t1	IPR040161	F-box A protein FB224
ECA2417_g2584.t1	IPR041426	Mos1 transposase, HTH domain
ECA2417_g2584.t1	IPR036047	F-box-like domain superfamily
ECA2417_g16873.t1	IPR045860	Snake toxin-like superfamily
ECA2417_g13109.t1	IPR053220	Nematode receptor-like serpentine class H
ECA2417_g13109.t1	IPR019422	7TM GPCR, serpentine receptor class h (Srh)
ECA2417_g2364.t1	IPR035914	Spermadhesin, CUB domain superfamily
ECA2417_g17654.t1	IPR000555	JAB1/MPN/MOV34 metalloenzyme domain
ECA2417_g17654.t1	IPR037518	MPN domain
ECA2417_g17654.t1	IPR050242	JAMM/MPN+ metalloenzymes, peptidase M67A
ECA2417_g11728.t1	IPR019424	Serpentine type 7TM GPCR chemoreceptor Srsx
ECA2417_g11728.t1	IPR047130	Serpentine type 7TM GPCR chemoreceptor Srsx, nematodes
ECA2417_g11728.t1	IPR000276	G protein-coupled receptor, rhodopsin-like
ECA2417_g11728.t1	IPR017452	GPCR, rhodopsin-like, 7TM
ECA2417_g5320.t1	IPR029044	Nucleotide-diphospho-sugar transferases
ECA2417_g5320.t1	IPR027791	Galactosyltransferase, C-terminal
ECA2417_g5320.t1	IPR027995	Galactosyltransferase, N-terminal
ECA2417_g5320.t1	IPR003859	Beta-1,4-galactosyltransferase
ECA2417_g8936.t1	IPR006195	Aminoacyl-tRNA synthetase, class II
ECA2417_g8936.t1	IPR005121	Ferrodoxin-fold anticodon-binding domain
ECA2417_g8936.t1	IPR004530	Phenylalanyl-tRNA synthetase, class IIc, mitochondrial
ECA2417_g8936.t1	IPR002319	Phenylalanyl-tRNA synthetase
ECA2417_g8936.t1	IPR045864	Class II Aminoacyl-tRNA synthetase/Biotinyl protein ligase (BPL) and lipoyl protein ligase (LPL)
ECA2417_g8936.t1	IPR036690	Ferrodoxin-fold anticodon-binding domain superfamily
ECA2417_g6477.t1	IPR012561	Ferlin B-domain
ECA2417_g6477.t1	IPR006614	Peroxin/Ferlin domain
ECA2417_g6477.t1	IPR012560	Ferlin A-domain
ECA2417_g6477.t1	IPR037721	Ferlin family
ECA2417_g13873.t1	IPR005049	STELLO-like
ECA2417_g16077.t1	IPR003812	Fido domain
ECA2417_g16077.t1	IPR019734	Tetratricopeptide repeat
ECA2417_g16077.t1	IPR011990	Tetratricopeptide-like helical domain superfamily
ECA2417_g16077.t1	IPR036597	Fido-like domain superfamily
ECA2417_g16077.t1	IPR040198	Fido domain-containing protein
ECA2417_g19826.t1	IPR031424	UPAR/Ly6 domain-containing protein Quiver-like
ECA2417_g19826.t1	IPR050975	Sleep homeostasis regulator
ECA2417_g15832.t1	IPR002347	Short-chain dehydrogenase/reductase SDR
ECA2417_g15832.t1	IPR036291	NAD(P)-binding domain superfamily
ECA2417_g15832.t1	IPR051468	Fungal Secondary Metabolite SDRs
ECA2417_g17971.t1	IPR004254	AdipoR/Haemolysin-III-related
ECA2417_g4360.t1	IPR013783	Immunoglobulin-like fold
ECA2417_g4360.t1	IPR050958	Cell Adhesion and Cytoskeletal Organization
ECA2417_g4360.t1	IPR036179	Immunoglobulin-like domain superfamily
ECA2417_g4360.t1	IPR003599	Immunoglobulin domain subtype
ECA2417_g4360.t1	IPR003598	Immunoglobulin subtype 2
ECA2417_g4360.t1	IPR007110	Immunoglobulin-like domain
ECA2417_g22137.t1	IPR035321	Protein of unknown function DUF5373
ECA2417_g12248.t1	IPR019428	7TM GPCR, serpentine receptor class r (Str)
ECA2417_g2894.t1	IPR036770	Ankyrin repeat-containing domain superfamily
ECA2417_g2894.t1	IPR001357	BRCT domain
ECA2417_g2894.t1	IPR002110	Ankyrin repeat
ECA2417_g2894.t1	IPR053345	Ankyrin repeat-containing protein
ECA2417_g4754.t1	IPR026767	Transmembrane protein 151
ECA2417_g4937.t1	IPR017853	Glycoside hydrolase superfamily
ECA2417_g4937.t1	IPR001223	Glycoside hydrolase family 18, catalytic domain
ECA2417_g4937.t1	IPR029070	Chitinase insertion domain superfamily
ECA2417_g4937.t1	IPR011583	Chitinase II/V-like, catalytic domain
ECA2417_g15371.t1	IPR017978	GPCR family 3, C-terminal
ECA2417_g15371.t1	IPR028082	Periplasmic binding protein-like I
ECA2417_g15371.t1	IPR001828	Receptor, ligand binding region
ECA2417_g15371.t1	IPR000337	GPCR, family 3
ECA2417_g15371.t1	IPR050726	Metabotropic Glutamate Receptor
ECA2417_g19749.t1	IPR052797	Regulatory Factors in Gene Expression and Cell Death
ECA2417_g19749.t1	IPR013087	Zinc finger C2H2-type
ECA2417_g18732.t1	IPR006629	LPS-induced tumour necrosis factor alpha factor
ECA2417_g18732.t1	IPR037519	LITAF domain containing protein
ECA2417_g1175.t1	IPR005921	Histidine ammonia-lyase
ECA2417_g1175.t1	IPR008948	L-Aspartase-like
ECA2417_g1175.t1	IPR001106	Aromatic amino acid lyase
ECA2417_g1175.t1	IPR024083	Fumarase/histidase, N-terminal
ECA2417_g1175.t1	IPR021922	Par3/HAL, N-terminal
ECA2417_g1175.t1	IPR022313	Phenylalanine/histidine ammonia-lyases, active site
ECA2417_g3246.t1	IPR016638	Uncharacterised protein family UPF0376
ECA2417_g3246.t1	IPR002542	T20D4.11-like domain
ECA2417_g144.t2	IPR038765	Papain-like cysteine peptidase superfamily
ECA2417_g144.t2	IPR001394	Peptidase C19, ubiquitin carboxyl-terminal hydrolase
ECA2417_g144.t2	IPR028889	Ubiquitin specific protease UPS, catalytic domain
ECA2417_g5824.t1	IPR050357	Arrestin domain-containing protein
ECA2417_g5824.t1	IPR011022	Arrestin C-terminal-like domain
ECA2417_g5824.t1	IPR014752	Arrestin-like, C-terminal
ECA2417_g5824.t1	IPR011021	Arrestin-like, N-terminal
ECA2417_g5824.t1	IPR014756	Immunoglobulin E-set
ECA2417_g9693.t1	IPR018378	C-type lectin, conserved site
ECA2417_g9693.t1	IPR001304	C-type lectin-like
ECA2417_g9693.t1	IPR050976	Snake venom C-type lectin-like
ECA2417_g9693.t1	IPR016187	C-type lectin fold
ECA2417_g9693.t1	IPR016186	C-type lectin-like/link domain superfamily
ECA2417_g8461.t1	IPR011989	Armadillo-like helical
ECA2417_g8461.t1	IPR016024	Armadillo-type fold
ECA2417_g8461.t1	IPR057412	Integrator complex subunit 4/Protein SIEL, C-terminal Ig-like domain
ECA2417_g18464.t1	IPR001841	Zinc finger, RING-type
ECA2417_g18464.t1	IPR006575	RWD domain
ECA2417_g18464.t1	IPR039133	E3 ubiquitin-protein ligase RNF25
ECA2417_g18464.t1	IPR016135	Ubiquitin-conjugating enzyme/RWD-like
ECA2417_g18464.t1	IPR013083	Zinc finger, RING/FYVE/PHD-type
ECA2417_g21031.t1	IPR015871	Transcription initiation factor IIA, gamma subunit, C-terminal
ECA2417_g21031.t1	IPR003194	Transcription initiation factor IIA, gamma subunit
ECA2417_g21031.t1	IPR009083	Transcription factor IIA, alpha-helical domain
ECA2417_g21031.t1	IPR015872	Transcription initiation factor IIA, gamma subunit, N-terminal
ECA2417_g21031.t1	IPR009088	Transcription factor IIA, beta-barrel
ECA2417_g3166.t1	IPR011333	SKP1/BTB/POZ domain superfamily
ECA2417_g3166.t1	IPR000210	BTB/POZ domain
ECA2417_g3166.t1	IPR002083	MATH/TRAF domain
ECA2417_g3166.t1	IPR052664	BTB and MATH domain-containing protein
ECA2417_g17919.t1	IPR019775	WD40 repeat, conserved site
ECA2417_g17919.t1	IPR020472	PAC1/LIS1-like, WD-40 repeat
ECA2417_g17919.t1	IPR015943	WD40/YVTN repeat-like-containing domain superfamily
ECA2417_g17919.t1	IPR001680	WD40 repeat
ECA2417_g17919.t1	IPR036322	WD40-repeat-containing domain superfamily
ECA2417_g4622.t1	IPR057475	Cuticlin, C-terminal domain
ECA2417_g4622.t1	IPR056953	Cuticlin, N-terminal domain
ECA2417_g4622.t1	IPR051962	Cuticlin domain-containing protein
ECA2417_g4622.t1	IPR001507	Zona pellucida domain
ECA2417_g4591.t1	IPR051647	Mediator complex subunit 12
ECA2417_g2516.t1	IPR026673	SPEC3/Stum
ECA2417_g11323.t1	IPR019430	7TM GPCR, serpentine receptor class x (Srx)
ECA2417_g22239.t1	IPR055352	aECM cysteine-cradle domain
ECA2417_g10932.t1	IPR038185	MyTH4 domain superfamily
ECA2417_g10932.t1	IPR001849	Pleckstrin homology domain
ECA2417_g10932.t1	IPR014352	FERM/acyl-CoA-binding protein superfamily
ECA2417_g10932.t1	IPR000857	MyTH4 domain
ECA2417_g10932.t1	IPR000299	FERM domain
ECA2417_g10932.t1	IPR011993	PH-like domain superfamily
ECA2417_g10932.t1	IPR019748	FERM central domain
ECA2417_g10932.t1	IPR019749	Band 4.1 domain
ECA2417_g10932.t1	IPR035963	FERM superfamily, second domain
ECA2417_g14304.t1	IPR040161	F-box A protein FB224
ECA2417_g14304.t1	IPR002900	Domain of unknown function DUF38/FTH, Caenorhabditis species
ECA2417_g17768.t1	IPR035892	C2 domain superfamily
ECA2417_g17768.t1	IPR000008	C2 domain
ECA2417_g17768.t1	IPR039010	Synaptotagmin, SMP domain
ECA2417_g17768.t1	IPR037733	Extended synaptotagmin, C2A domain
ECA2417_g17768.t1	IPR037749	Extended synaptotagmin, C2B domain
ECA2417_g17768.t1	IPR051634	Extended Synaptotagmin
ECA2417_g17768.t1	IPR031468	Synaptotagmin-like mitochondrial-lipid-binding domain
ECA2417_g4884.t1	IPR035274	Protein of unknown function DUF5352
ECA2417_g9875.t1	IPR005069	Nucleotide-diphospho-sugar transferase
ECA2417_g10887.t1	IPR019428	7TM GPCR, serpentine receptor class r (Str)
ECA2417_g14632.t1	IPR027267	AH/BAR domain superfamily
ECA2417_g1548.t1	IPR002110	Ankyrin repeat
ECA2417_g1548.t1	IPR036770	Ankyrin repeat-containing domain superfamily
ECA2417_g1548.t1	IPR001594	Palmitoyltransferase, DHHC domain
ECA2417_g14831.t1	IPR035078	Phosphoenolpyruvate carboxykinase, GTP-utilising, N-terminal
ECA2417_g14831.t1	IPR008209	Phosphoenolpyruvate carboxykinase, GTP-utilising
ECA2417_g14831.t1	IPR008210	Phosphoenolpyruvate carboxykinase, N-terminal
ECA2417_g14831.t1	IPR013035	Phosphoenolpyruvate carboxykinase, C-terminal
ECA2417_g14831.t1	IPR035077	Phosphoenolpyruvate carboxykinase, C-terminal P-loop domain
ECA2417_g6290.t1	IPR000988	Large ribosomal subunit protein eL24-related, N-terminal
ECA2417_g6290.t1	IPR038630	Ribosomal protein L24e/L24 superfamily
ECA2417_g6290.t1	IPR056366	Large ribosomal subunit protein eL24
ECA2417_g2478.t1	IPR006861	Hyaluronan/mRNA-binding protein
ECA2417_g2478.t1	IPR039764	RNA binding protein HABP4/SERBP1-like
ECA2417_g13374.t1	IPR003582	ShKT domain
ECA2417_g13607.t1	IPR016638	Uncharacterised protein family UPF0376
ECA2417_g13607.t1	IPR002542	T20D4.11-like domain
ECA2417_g3229.t1	IPR053222	Zygotic Embryogenesis-Associated Protein
ECA2417_g6192.t1	IPR043158	Wnt, C-terminal domain
ECA2417_g6192.t1	IPR018161	Wnt protein, conserved site
ECA2417_g6192.t1	IPR005817	Wnt
ECA2417_g9989.t1	IPR019428	7TM GPCR, serpentine receptor class r (Str)
ECA2417_g17702.t1	IPR009072	Histone-fold
ECA2417_g17702.t1	IPR051377	DNA Polymerase Epsilon Subunit
ECA2417_g17702.t1	IPR003958	Transcription factor CBF/NF-Y/archaeal histone domain
ECA2417_g12596.t2	IPR002516	Glycosyl transferase, family 11
ECA2417_g12596.t2	IPR052501	Alpha-1-2 Fucosyltransferase
ECA2417_g3040.t1	IPR012885	Sdz-33, F-box domain
ECA2417_g3040.t1	IPR053222	Zygotic Embryogenesis-Associated Protein
ECA2417_g3454.t1	IPR000719	Protein kinase domain
ECA2417_g3454.t1	IPR008271	Serine/threonine-protein kinase, active site
ECA2417_g3454.t1	IPR017441	Protein kinase, ATP binding site
ECA2417_g3454.t1	IPR051175	Dual specificity CLK kinases
ECA2417_g3454.t1	IPR011009	Protein kinase-like domain superfamily
ECA2417_g12297.t1	IPR036961	Kinesin motor domain superfamily
ECA2417_g12297.t1	IPR014751	DNA repair protein XRCC4-like, C-terminal
ECA2417_g12297.t1	IPR004009	Myosin, SH3 domain
ECA2417_g12297.t1	IPR001609	Myosin head, motor domain-like
ECA2417_g12297.t1	IPR027417	P-loop containing nucleoside triphosphate hydrolase
ECA2417_g12297.t1	IPR002928	Myosin tail
ECA2417_g12297.t1	IPR008989	Myosin S1 fragment, N-terminal
ECA2417_g20696.t1	IPR007268	Rad9/Ddc1
ECA2417_g20696.t1	IPR046938	DNA clamp superfamily
ECA2417_g6641.t1	IPR026082	ABC transporter A
ECA2417_g6641.t1	IPR027417	P-loop containing nucleoside triphosphate hydrolase
ECA2417_g6641.t1	IPR003439	ABC transporter-like, ATP-binding domain
ECA2417_g19154.t1	IPR039261	Ferredoxin-NADP reductase (FNR), nucleotide-binding domain
ECA2417_g19154.t1	IPR010255	Haem peroxidase superfamily
ECA2417_g19154.t1	IPR037120	Haem peroxidase domain superfamily, animal type
ECA2417_g19154.t1	IPR002048	EF-hand domain
ECA2417_g19154.t1	IPR017927	FAD-binding domain, ferredoxin reductase-type
ECA2417_g19154.t1	IPR050369	Respiratory burst oxidase/Ferric reductase
ECA2417_g19154.t1	IPR034821	Dual oxidase, peroxidase domain
ECA2417_g19154.t1	IPR019791	Haem peroxidase, animal-type
ECA2417_g19154.t1	IPR013130	Ferric reductase transmembrane component-like domain
ECA2417_g19154.t1	IPR011992	EF-hand domain pair
ECA2417_g19154.t1	IPR013112	FAD-binding 8
ECA2417_g19154.t1	IPR017938	Riboflavin synthase-like beta-barrel
ECA2417_g19154.t1	IPR013121	Ferric reductase, NAD binding domain
ECA2417_g21947.t1	IPR035892	C2 domain superfamily
ECA2417_g21947.t1	IPR038983	C2 domain-containing protein 5
ECA2417_g21947.t1	IPR000008	C2 domain
ECA2417_g21947.t1	IPR037785	C2CD5, C2 domain
ECA2417_g21947.t1	IPR056431	C2 domain-containing protein 5, YbjQ-like domain
ECA2417_g20348.t1	IPR002347	Short-chain dehydrogenase/reductase SDR
ECA2417_g20348.t1	IPR045022	3-ketodihydrosphingosine reductase KDSR-like
ECA2417_g20348.t1	IPR036291	NAD(P)-binding domain superfamily
ECA2417_g16206.t2	IPR000742	EGF-like domain
ECA2417_g16206.t2	IPR001774	Delta/Serrate/lag-2 (DSL) protein
ECA2417_g16206.t2	IPR039178	Protein Lag2
ECA2417_g4615.t1	IPR048739	Centrosomal protein CEP104, N-terminal domain
ECA2417_g4615.t1	IPR052607	Centrosomal protein 104 kDa-like
ECA2417_g22042.t1	IPR036941	Receptor L-domain superfamily
ECA2417_g22042.t1	IPR053079	SPS2 domain-containing protein
ECA2417_g22042.t1	IPR000494	Receptor L-domain
ECA2417_g3781.t1	IPR002048	EF-hand domain
ECA2417_g3781.t1	IPR050145	Centrin/CML-like
ECA2417_g3781.t1	IPR018247	EF-Hand 1, calcium-binding site
ECA2417_g3781.t1	IPR011992	EF-hand domain pair
ECA2417_g16449.t1	IPR029058	Alpha/Beta hydrolase fold
ECA2417_g16449.t1	IPR005645	Serine hydrolase domain
ECA2417_g16449.t1	IPR050593	Lovastatin nonaketide synthase thioesterase
ECA2417_g1072.t1	IPR038077	Troponin domain superfamily
ECA2417_g1072.t1	IPR001978	Troponin
ECA2417_g1072.t1	IPR050875	Troponin I
ECA2417_g13009.t1	IPR019734	Tetratricopeptide repeat
ECA2417_g13009.t1	IPR011990	Tetratricopeptide-like helical domain superfamily
ECA2417_g13009.t1	IPR015792	Kinesin light chain repeat
ECA2417_g13009.t1	IPR002151	Kinesin light chain
ECA2417_g17641.t1	IPR001810	F-box domain
ECA2417_g17641.t1	IPR012885	Sdz-33, F-box domain
ECA2417_g3566.t1	IPR005069	Nucleotide-diphospho-sugar transferase
ECA2417_g21499.t1	IPR003582	ShKT domain
ECA2417_g21499.t1	IPR024079	Metallopeptidase, catalytic domain superfamily
ECA2417_g21499.t1	IPR034035	Astacin-like metallopeptidase domain
ECA2417_g21499.t1	IPR001506	Peptidase M12A
ECA2417_g21499.t1	IPR006026	Peptidase, metallopeptidase
ECA2417_g21524.t1	IPR000949	ELM2 domain
ECA2417_g21524.t1	IPR051066	Transcriptional Regulator and Corepressor
ECA2417_g21266.t1	IPR018817	7TM GPCR, serpentine receptor class z (Srz)
ECA2417_g1111.t1	IPR002486	Nematode cuticle collagen, N-terminal
ECA2417_g1111.t1	IPR008160	Collagen triple helix repeat
ECA2417_g4272.t2	IPR036291	NAD(P)-binding domain superfamily
ECA2417_g4272.t2	IPR002347	Short-chain dehydrogenase/reductase SDR
ECA2417_g17897.t1	IPR006612	THAP-type zinc finger
ECA2417_g10954.t1	IPR008632	Nematode fatty acid retinoid binding
ECA2417_g4322.t2	IPR036398	Alpha carbonic anhydrase domain superfamily
ECA2417_g4322.t2	IPR001148	Alpha carbonic anhydrase domain
ECA2417_g4322.t2	IPR041878	Carbonic anhydrase-related protein X/XI
ECA2417_g4322.t2	IPR023561	Carbonic anhydrase, alpha-class
ECA2417_g13053.t1	IPR005098	Domain of unknown function DUF281
ECA2417_g15262.t1	IPR036264	Bacterial exopeptidase dimerisation domain
ECA2417_g15262.t1	IPR010159	N-acyl-L-amino-acid amidohydrolase
ECA2417_g15262.t1	IPR001261	ArgE/DapE/ACY1/CPG2/YscS, conserved site
ECA2417_g15262.t1	IPR052083	Aminoacylase-1 peptidase M20A
ECA2417_g15262.t1	IPR011650	Peptidase M20, dimerisation domain
ECA2417_g15262.t1	IPR002933	Peptidase M20
ECA2417_g19109.t1	IPR022800	Spt4/RpoE2 zinc finger
ECA2417_g19109.t1	IPR009287	Transcription initiation Spt4
ECA2417_g19109.t1	IPR029040	RNA polymerase subunit RPABC4/transcription elongation factor Spt4
ECA2417_g19109.t1	IPR038510	Spt4 superfamily
ECA2417_g11977.t1	IPR019428	7TM GPCR, serpentine receptor class r (Str)
ECA2417_g7983.t2	IPR008042	Retrotransposon, Pao
ECA2417_g15339.t1	IPR016186	C-type lectin-like/link domain superfamily
ECA2417_g15339.t1	IPR001304	C-type lectin-like
ECA2417_g15339.t1	IPR050111	C-type lectin and snaclec domain-containing protein
ECA2417_g15339.t1	IPR016187	C-type lectin fold
ECA2417_g11759.t1	IPR002593	Domain of unknown function DX
ECA2417_g8196.t1	IPR001810	F-box domain
ECA2417_g8080.t1	IPR050879	Acyltransferase 3
ECA2417_g1192.t1	IPR035940	CAP superfamily
ECA2417_g11684.t1	IPR002659	Glycosyl transferase, family 31
ECA2417_g15653.t1	IPR011650	Peptidase M20, dimerisation domain
ECA2417_g15653.t1	IPR036264	Bacterial exopeptidase dimerisation domain
ECA2417_g15653.t1	IPR002933	Peptidase M20
ECA2417_g15653.t1	IPR001261	ArgE/DapE/ACY1/CPG2/YscS, conserved site
ECA2417_g15653.t1	IPR010159	N-acyl-L-amino-acid amidohydrolase
ECA2417_g15653.t1	IPR052083	Aminoacylase-1 peptidase M20A
ECA2417_g3482.t1	IPR016187	C-type lectin fold
ECA2417_g3482.t1	IPR017981	GPCR, family 2-like, 7TM
ECA2417_g3482.t1	IPR001304	C-type lectin-like
ECA2417_g3482.t1	IPR000203	GPS motif
ECA2417_g3482.t1	IPR032471	AGRL2-4 , GAIN subdomain A
ECA2417_g3482.t1	IPR000832	GPCR, family 2, secretin-like
ECA2417_g3482.t1	IPR000922	D-galactoside/L-rhamnose binding SUEL lectin domain
ECA2417_g3482.t1	IPR000742	EGF-like domain
ECA2417_g3482.t1	IPR036445	GPCR family 2, extracellular hormone receptor domain superfamily
ECA2417_g3482.t1	IPR057244	GAIN, subdomain B
ECA2417_g3482.t1	IPR001879	GPCR, family 2, extracellular hormone receptor domain
ECA2417_g3482.t1	IPR016186	C-type lectin-like/link domain superfamily
ECA2417_g3482.t1	IPR048072	Latrophilin-like receptor, 7TM
ECA2417_g3482.t1	IPR046338	GAIN domain superfamily
ECA2417_g3482.t1	IPR043159	D-galactoside/L-rhamnose binding SUEL lectin domain superfamily
ECA2417_g8519.t1	IPR039260	Chondroitin proteoglycan 3
ECA2417_g5167.t1	IPR016528	Vacuolar protein sorting-associated protein 11
ECA2417_g5167.t1	IPR013083	Zinc finger, RING/FYVE/PHD-type
ECA2417_g5167.t1	IPR057307	PEP5/VPS11 N-terminal
ECA2417_g5167.t1	IPR001841	Zinc finger, RING-type
ECA2417_g5167.t1	IPR057308	PEP5/VPS11, clathrin heavy-chain repeat
ECA2417_g5167.t1	IPR036322	WD40-repeat-containing domain superfamily
ECA2417_g5167.t1	IPR000547	Clathrin, heavy chain/VPS, 7-fold repeat
ECA2417_g5167.t1	IPR015943	WD40/YVTN repeat-like-containing domain superfamily
ECA2417_g5167.t1	IPR024763	Vacuolar protein sorting protein 11, C-terminal
ECA2417_g20446.t1	IPR012336	Thioredoxin-like fold
ECA2417_g20446.t1	IPR013766	Thioredoxin domain
ECA2417_g20446.t1	IPR029519	Nucleoredoxin-like protein 2
ECA2417_g20446.t1	IPR036249	Thioredoxin-like superfamily
ECA2417_g21624.t1	IPR055066	4'-phosphopantetheinyl transferase, N-terminal
ECA2417_g21624.t1	IPR050559	Phosphopantetheinyl Transferase Superfamily
ECA2417_g21624.t1	IPR008278	4'-phosphopantetheinyl transferase domain
ECA2417_g21624.t1	IPR037143	4'-phosphopantetheinyl transferase domain superfamily
ECA2417_g6040.t1	IPR023174	3'5'-cyclic nucleotide phosphodiesterase, conserved site
ECA2417_g6040.t1	IPR002073	3'5'-cyclic nucleotide phosphodiesterase, catalytic domain
ECA2417_g6040.t1	IPR036971	3'5'-cyclic nucleotide phosphodiesterase, catalytic domain superfamily
ECA2417_g6040.t1	IPR023088	3'5'-cyclic nucleotide phosphodiesterase
ECA2417_g6040.t1	IPR003607	HD/PDEase domain
ECA2417_g17473.t1	IPR028241	RAVE subunit 2/Rogdi
ECA2417_g21519.t2	IPR041426	Mos1 transposase, HTH domain
ECA2417_g21519.t2	IPR001810	F-box domain
ECA2417_g21519.t2	IPR002900	Domain of unknown function DUF38/FTH, Caenorhabditis species
ECA2417_g21519.t2	IPR040161	F-box A protein FB224
ECA2417_g6943.t1	IPR023395	Mitochondrial carrier protein domain superfamily
ECA2417_g6943.t1	IPR018108	Mitochondrial carrier protein, transmembrane region
ECA2417_g6943.t1	IPR042164	Solute carrier family 25 member 44
ECA2417_g5601.t1	IPR029058	Alpha/Beta hydrolase fold
ECA2417_g5601.t1	IPR002918	Lipase EstA/Esterase EstB
ECA2417_g7508.t1	IPR005607	BSD domain
ECA2417_g7508.t1	IPR051494	BSD domain-containing protein
ECA2417_g7508.t1	IPR035925	BSD domain superfamily
ECA2417_g4557.t1	IPR000504	RNA recognition motif domain
ECA2417_g4557.t1	IPR012677	Nucleotide-binding alpha-beta plait domain superfamily
ECA2417_g4557.t1	IPR024675	Eukaryotic translation initiation factor 3 subunit G, N-terminal
ECA2417_g4557.t1	IPR017334	Eukaryotic translation initiation factor 3 subunit G
ECA2417_g4557.t1	IPR035979	RNA-binding domain superfamily
ECA2417_g4557.t1	IPR034240	eIF3G, RNA recognition motif
ECA2417_g7059.t1	IPR001628	Zinc finger, nuclear hormone receptor-type
ECA2417_g7059.t1	IPR000536	Nuclear hormone receptor, ligand-binding domain
ECA2417_g7059.t1	IPR035500	Nuclear hormone receptor-like domain superfamily
ECA2417_g7059.t1	IPR013088	Zinc finger, NHR/GATA-type
ECA2417_g19094.t1	IPR001810	F-box domain
ECA2417_g5859.t1	IPR004827	Basic-leucine zipper domain
ECA2417_g5859.t1	IPR046347	Basic-leucine zipper domain superfamily
ECA2417_g6873.t1	IPR003746	Protein of unknown function DUF167
ECA2417_g6873.t1	IPR036591	YggU-like superfamily
ECA2417_g9461.t1	IPR053220	Nematode receptor-like serpentine class H
ECA2417_g9461.t1	IPR019422	7TM GPCR, serpentine receptor class h (Srh)
ECA2417_g1719.t1	IPR000884	Thrombospondin type-1 (TSP1) repeat
ECA2417_g1719.t1	IPR036383	Thrombospondin type-1 repeat superfamily
ECA2417_g1719.t1	IPR050439	ADAMTS and ADAMTS-like
ECA2417_g1719.t1	IPR001590	Peptidase M12B, ADAM/reprolysin
ECA2417_g1719.t1	IPR057401	Adt-1/2-like domain
ECA2417_g1719.t1	IPR041645	ADAMTS, cysteine-rich domain 2
ECA2417_g1719.t1	IPR024079	Metallopeptidase, catalytic domain superfamily
ECA2417_g9944.t1	IPR019428	7TM GPCR, serpentine receptor class r (Str)
ECA2417_g12269.t1	IPR010490	Conserved oligomeric Golgi complex subunit 6
ECA2417_g12269.t1	IPR048369	Conserved Oligomeric Golgi complex subunit 6, C-terminal
ECA2417_g12269.t1	IPR048368	Conserved oligomeric complex COG6, N-terminal
ECA2417_g5723.t1	IPR027417	P-loop containing nucleoside triphosphate hydrolase
ECA2417_g5723.t1	IPR004582	Checkpoint protein Rad17/Rad24
ECA2417_g9795.t1	IPR017452	GPCR, rhodopsin-like, 7TM
ECA2417_g9795.t1	IPR019427	7TM GPCR, serpentine receptor class w (Srw)
ECA2417_g21181.t1	IPR053121	Spore Coat Assembly Protein
ECA2417_g21181.t1	IPR008164	Repeat of unknown function XGLTT
ECA2417_g14475.t1	IPR006629	LPS-induced tumour necrosis factor alpha factor
ECA2417_g14475.t1	IPR037519	LITAF domain containing protein
ECA2417_g20910.t1	IPR053222	Zygotic Embryogenesis-Associated Protein
ECA2417_g20910.t1	IPR001810	F-box domain
ECA2417_g20910.t1	IPR012885	Sdz-33, F-box domain
ECA2417_g16632.t1	IPR036322	WD40-repeat-containing domain superfamily
ECA2417_g16632.t1	IPR001680	WD40 repeat
ECA2417_g16632.t1	IPR044285	Periodic tryptophan protein 1
ECA2417_g16632.t1	IPR015943	WD40/YVTN repeat-like-containing domain superfamily
ECA2417_g16632.t1	IPR019775	WD40 repeat, conserved site
ECA2417_g8684.t1	IPR019427	7TM GPCR, serpentine receptor class w (Srw)
ECA2417_g8684.t1	IPR017452	GPCR, rhodopsin-like, 7TM
ECA2417_g17680.t1	IPR001841	Zinc finger, RING-type
ECA2417_g17680.t1	IPR056711	Domain of unknown function DUF7809
ECA2417_g17680.t1	IPR013083	Zinc finger, RING/FYVE/PHD-type
ECA2417_g10899.t1	IPR000219	Dbl homology domain
ECA2417_g10899.t1	IPR043324	PKHG1/2/3, pleckstrin homology domain
ECA2417_g10899.t1	IPR035899	Dbl homology (DH) domain superfamily
ECA2417_g10899.t1	IPR001849	Pleckstrin homology domain
ECA2417_g10899.t1	IPR011993	PH-like domain superfamily
ECA2417_g10899.t1	IPR001331	Guanine-nucleotide dissociation stimulator, CDC24, conserved site
ECA2417_g10899.t1	IPR055251	SOS1/NGEF-like, PH domain
ECA2417_g11870.t1	IPR051031	RING-box E3 Ubiquitin Ligase
ECA2417_g11870.t1	IPR024766	Zinc finger, RING-H2-type
ECA2417_g11870.t1	IPR013083	Zinc finger, RING/FYVE/PHD-type
ECA2417_g11870.t1	IPR001841	Zinc finger, RING-type
ECA2417_g3468.t1	IPR036249	Thioredoxin-like superfamily
ECA2417_g3468.t1	IPR013766	Thioredoxin domain
ECA2417_g3468.t1	IPR052259	Nucleoredoxin-like
ECA2417_g3468.t1	IPR012336	Thioredoxin-like fold
ECA2417_g19981.t1	IPR005071	Transmembrane glycoprotein
ECA2417_g17554.t1	IPR034143	snRNP70, RNA recognition motif
ECA2417_g17554.t1	IPR012677	Nucleotide-binding alpha-beta plait domain superfamily
ECA2417_g17554.t1	IPR000504	RNA recognition motif domain
ECA2417_g17554.t1	IPR035979	RNA-binding domain superfamily
ECA2417_g17554.t1	IPR051183	U1 snRNP 70 kDa and U11/U12 snRNP 35 kDa
ECA2417_g17554.t1	IPR022023	U1 small nuclear ribonucleoprotein of 70kDa N-terminal
ECA2417_g22307.t1	IPR018499	Tetraspanin/Peripherin
ECA2417_g22307.t1	IPR008952	Tetraspanin, EC2 domain superfamily
ECA2417_g13727.t1	IPR048711	S-adenosylmethionine-dependent methyltransferase Rv2258c-like, winged HTH domain
ECA2417_g13727.t1	IPR036388	Winged helix-like DNA-binding domain superfamily
ECA2417_g13727.t1	IPR029063	S-adenosyl-L-methionine-dependent methyltransferase superfamily
ECA2417_g13727.t1	IPR025714	Methyltransferase domain
ECA2417_g12759.t1	IPR000609	7TM GPCR, serpentine receptor class g (Srg)
ECA2417_g12759.t1	IPR051119	Nematode serpentine receptor-like
ECA2417_g14755.t1	IPR002172	Low-density lipoprotein (LDL) receptor class A repeat
ECA2417_g14755.t1	IPR000742	EGF-like domain
ECA2417_g14755.t1	IPR023415	Low-density lipoprotein (LDL) receptor class A, conserved site
ECA2417_g14755.t1	IPR036055	LDL receptor-like superfamily
ECA2417_g14755.t1	IPR051221	Low-density lipoprotein receptor-related
ECA2417_g14755.t1	IPR018097	EGF-like calcium-binding, conserved site
ECA2417_g14755.t1	IPR011042	Six-bladed beta-propeller, TolB-like
ECA2417_g14755.t1	IPR000033	LDLR class B repeat
ECA2417_g14755.t1	IPR026823	Complement Clr-like EGF domain
ECA2417_g14755.t1	IPR000152	EGF-type aspartate/asparagine hydroxylation site
ECA2417_g14755.t1	IPR001881	EGF-like calcium-binding domain
ECA2417_g4492.t1	IPR001478	PDZ domain
ECA2417_g4492.t1	IPR029071	Ubiquitin-like domain superfamily
ECA2417_g4492.t1	IPR001158	DIX domain
ECA2417_g4492.t1	IPR036034	PDZ superfamily
ECA2417_g4492.t1	IPR015506	Dishevelled-related protein
ECA2417_g4492.t1	IPR036388	Winged helix-like DNA-binding domain superfamily
ECA2417_g4492.t1	IPR000591	DEP domain
ECA2417_g4492.t1	IPR036390	Winged helix DNA-binding domain superfamily
ECA2417_g4492.t1	IPR038207	DIX domain superfamily
ECA2417_g6442.t1	IPR021906	SWI/SNF-like complex subunit BAF250/Osa
ECA2417_g6442.t1	IPR001606	ARID DNA-binding domain
ECA2417_g6442.t1	IPR033388	SWI/SNF-like complex subunit BAF250, C-terminal
ECA2417_g6442.t1	IPR036431	ARID DNA-binding domain superfamily
ECA2417_g6488.t1	IPR003689	Zinc/iron permease
ECA2417_g7663.t1	IPR006578	MADF domain
ECA2417_g7663.t1	IPR039353	Transcription factor Adf-1
ECA2417_g3577.t1	IPR011021	Arrestin-like, N-terminal
ECA2417_g3577.t1	IPR014752	Arrestin-like, C-terminal
ECA2417_g3577.t1	IPR050357	Arrestin domain-containing protein
ECA2417_g3577.t1	IPR014756	Immunoglobulin E-set
ECA2417_g9911.t1	IPR019422	7TM GPCR, serpentine receptor class h (Srh)
ECA2417_g9911.t1	IPR053220	Nematode receptor-like serpentine class H
ECA2417_g232.t1	IPR008160	Collagen triple helix repeat
ECA2417_g20404.t1	IPR001304	C-type lectin-like
ECA2417_g20404.t1	IPR016187	C-type lectin fold
ECA2417_g20404.t1	IPR016186	C-type lectin-like/link domain superfamily
ECA2417_g20404.t1	IPR055578	Domain of unknown function DUF7154
ECA2417_g5430.t1	IPR017956	AT hook, DNA-binding motif
ECA2417_g10651.t1	IPR002542	T20D4.11-like domain
ECA2417_g9194.t1	IPR000859	CUB domain
ECA2417_g9194.t1	IPR035914	Spermadhesin, CUB domain superfamily
ECA2417_g18921.t1	IPR001810	F-box domain
ECA2417_g18921.t1	IPR040161	F-box A protein FB224
ECA2417_g18921.t1	IPR002900	Domain of unknown function DUF38/FTH, Caenorhabditis species
ECA2417_g11867.t1	IPR043108	Her-1, C-terminal
ECA2417_g11867.t1	IPR036341	Her-1 superfamily
ECA2417_g11867.t1	IPR015313	Protein Her-1
ECA2417_g16855.t2	IPR002900	Domain of unknown function DUF38/FTH, Caenorhabditis species
ECA2417_g13608.t1	IPR040161	F-box A protein FB224
ECA2417_g13608.t1	IPR001810	F-box domain
ECA2417_g13608.t1	IPR002900	Domain of unknown function DUF38/FTH, Caenorhabditis species
ECA2417_g13385.t1	IPR019422	7TM GPCR, serpentine receptor class h (Srh)
ECA2417_g21454.t1	IPR000742	EGF-like domain
ECA2417_g21454.t1	IPR052504	Mucin-related_signaling_and_protection_protein
ECA2417_g9609.t1	IPR019420	7TM GPCR, serpentine receptor class bc (Srbc)
ECA2417_g11006.t1	IPR019420	7TM GPCR, serpentine receptor class bc (Srbc)
ECA2417_g19846.t1	IPR013087	Zinc finger C2H2-type
ECA2417_g19846.t1	IPR052797	Regulatory Factors in Gene Expression and Cell Death
ECA2417_g16798.t1	IPR000494	Receptor L-domain
ECA2417_g16798.t1	IPR053079	SPS2 domain-containing protein
ECA2417_g16798.t1	IPR036941	Receptor L-domain superfamily
ECA2417_g9257.t1	IPR006629	LPS-induced tumour necrosis factor alpha factor
ECA2417_g9257.t1	IPR037519	LITAF domain containing protein
ECA2417_g12588.t1	IPR017452	GPCR, rhodopsin-like, 7TM
ECA2417_g12588.t1	IPR019430	7TM GPCR, serpentine receptor class x (Srx)
ECA2417_g12588.t1	IPR000276	G protein-coupled receptor, rhodopsin-like
ECA2417_g21138.t1	IPR001752	Kinesin motor domain
ECA2417_g21138.t1	IPR027640	Kinesin-like protein
ECA2417_g21138.t1	IPR027417	P-loop containing nucleoside triphosphate hydrolase
ECA2417_g21138.t1	IPR036961	Kinesin motor domain superfamily
ECA2417_g21138.t1	IPR019821	Kinesin motor domain, conserved site
ECA2417_g12827.t1	IPR042317	F-box protein she-1-like
ECA2417_g12827.t1	IPR012885	Sdz-33, F-box domain
ECA2417_g7094.t1	IPR027417	P-loop containing nucleoside triphosphate hydrolase
ECA2417_g7094.t1	IPR050168	AAA ATPase domain-containing protein
ECA2417_g7094.t1	IPR041569	AAA ATPase, AAA+ lid domain
ECA2417_g7094.t1	IPR003960	ATPase, AAA-type, conserved site
ECA2417_g7094.t1	IPR003593	AAA+ ATPase domain
ECA2417_g7094.t1	IPR003959	ATPase, AAA-type, core
ECA2417_g3672.t1	IPR000591	DEP domain
ECA2417_g3672.t1	IPR001158	DIX domain
ECA2417_g3672.t1	IPR001478	PDZ domain
ECA2417_g3672.t1	IPR029071	Ubiquitin-like domain superfamily
ECA2417_g3672.t1	IPR036390	Winged helix DNA-binding domain superfamily
ECA2417_g3672.t1	IPR038207	DIX domain superfamily
ECA2417_g3672.t1	IPR015506	Dishevelled-related protein
ECA2417_g3672.t1	IPR036034	PDZ superfamily
ECA2417_g3672.t1	IPR036388	Winged helix-like DNA-binding domain superfamily
ECA2417_g11274.t1	IPR000089	Biotin/lipoyl attachment
ECA2417_g11274.t1	IPR011053	Single hybrid motif
ECA2417_g11274.t1	IPR006570	SPK domain
ECA2417_g18762.t1	IPR012677	Nucleotide-binding alpha-beta plait domain superfamily
ECA2417_g18762.t1	IPR035979	RNA-binding domain superfamily
ECA2417_g1437.t1	IPR001019	Guanine nucleotide binding protein (G-protein), alpha subunit
ECA2417_g1437.t1	IPR011025	G protein alpha subunit, helical insertion
ECA2417_g1437.t1	IPR000469	G-protein alpha subunit, group 12/13
ECA2417_g1437.t1	IPR027417	P-loop containing nucleoside triphosphate hydrolase
ECA2417_g1489.t1	IPR015940	Ubiquitin-associated domain
ECA2417_g1489.t1	IPR016135	Ubiquitin-conjugating enzyme/RWD-like
ECA2417_g1489.t1	IPR000608	Ubiquitin-conjugating (UBC), catalytic core domain
ECA2417_g1489.t1	IPR009060	UBA-like superfamily
ECA2417_g17628.t1	IPR016187	C-type lectin fold
ECA2417_g7356.t1	IPR006138	NADH-ubiquinone oxidoreductase, 20 Kd subunit
ECA2417_g7356.t1	IPR006137	NADH:ubiquinone oxidoreductase-like, 20kDa subunit
ECA2417_g10067.t1	IPR018817	7TM GPCR, serpentine receptor class z (Srz)
ECA2417_g2307.t1	IPR000742	EGF-like domain
ECA2417_g11287.t1	IPR018247	EF-Hand 1, calcium-binding site
ECA2417_g11287.t1	IPR002048	EF-hand domain
ECA2417_g11287.t1	IPR011992	EF-hand domain pair
ECA2417_g11287.t1	IPR052110	Multiple coagulation factor deficiency protein 2-like
ECA2417_g9546.t1	IPR053220	Nematode receptor-like serpentine class H
ECA2417_g9546.t1	IPR019422	7TM GPCR, serpentine receptor class h (Srh)
ECA2417_g13037.t1	IPR006201	Neurotransmitter-gated ion-channel
ECA2417_g13037.t1	IPR036734	Neurotransmitter-gated ion-channel ligand-binding domain superfamily
ECA2417_g13037.t1	IPR007110	Immunoglobulin-like domain
ECA2417_g13037.t1	IPR038050	Neuronal acetylcholine receptor
ECA2417_g13037.t1	IPR006029	Neurotransmitter-gated ion-channel transmembrane domain
ECA2417_g13037.t1	IPR006028	Gamma-aminobutyric acid A receptor/Glycine receptor alpha
ECA2417_g13037.t1	IPR044721	Glutamate gated chloride channel, transmembrane domain
ECA2417_g13037.t1	IPR036719	Neurotransmitter-gated ion-channel transmembrane domain superfamily
ECA2417_g13037.t1	IPR006202	Neurotransmitter-gated ion-channel ligand-binding domain
ECA2417_g13037.t1	IPR018000	Neurotransmitter-gated ion-channel, conserved site
ECA2417_g5077.t2	IPR019429	7TM GPCR, serpentine chemoreceptor class i (Sri)
ECA2417_g21215.t1	IPR018484	Carbohydrate kinase FGGY, N-terminal
ECA2417_g21215.t1	IPR043129	ATPase, nucleotide binding domain
ECA2417_g20929.t1	IPR032974	Polyprenol kinase family
ECA2417_g11939.t2	IPR000276	G protein-coupled receptor, rhodopsin-like
ECA2417_g11939.t2	IPR017452	GPCR, rhodopsin-like, 7TM
ECA2417_g21184.t1	IPR023184	Ubiquinol-cytochrome C reductase hinge domain
ECA2417_g21184.t1	IPR003422	Cytochrome b-c1 complex, subunit 6
ECA2417_g21184.t1	IPR036811	Ubiquinol-cytochrome C reductase hinge domain superfamily
ECA2417_g14343.t1	IPR008166	Glycosyltransferase family 92
ECA2417_g14988.t1	IPR000742	EGF-like domain
ECA2417_g18401.t1	IPR036249	Thioredoxin-like superfamily
ECA2417_g18401.t1	IPR013766	Thioredoxin domain
ECA2417_g18401.t1	IPR017937	Thioredoxin, conserved site
ECA2417_g18401.t1	IPR005792	Protein disulphide isomerase
ECA2417_g18401.t1	IPR005788	Protein disulfide-isomerase, thioredoxin-like domain
ECA2417_g16125.t1	IPR001096	Peptidase C13, legumain
ECA2417_g16125.t1	IPR028361	GPI-anchor transamidase
ECA2417_g18846.t1	IPR036612	K Homology domain, type 1 superfamily
ECA2417_g18846.t1	IPR015847	Exoribonuclease, phosphorolytic domain 2
ECA2417_g18846.t1	IPR027408	PNPase/RNase PH domain superfamily
ECA2417_g18846.t1	IPR003029	S1 domain
ECA2417_g18846.t1	IPR012340	Nucleic acid-binding, OB-fold
ECA2417_g18846.t1	IPR012162	Polyribonucleotide nucleotidyltransferase
ECA2417_g18846.t1	IPR001247	Exoribonuclease, phosphorolytic domain 1
ECA2417_g18846.t1	IPR020568	Ribosomal protein uS5 domain 2-type superfamily
ECA2417_g18846.t1	IPR036345	Exoribonuclease, PH domain 2 superfamily
ECA2417_g18846.t1	IPR015848	Polyribonucleotide nucleotidyltransferase, RNA-binding domain
ECA2417_g3411.t1	IPR009545	Tight junction protein, claudin-like
ECA2417_g17830.t1	IPR000626	Ubiquitin-like domain
ECA2417_g17830.t1	IPR029071	Ubiquitin-like domain superfamily
ECA2417_g17830.t1	IPR019954	Ubiquitin conserved site
ECA2417_g17830.t1	IPR050158	Ubiquitin and ubiquitin-like
ECA2417_g17830.t1	IPR019956	Ubiquitin domain
ECA2417_g8604.t2	IPR006993	SH3-binding, glutamic acid-rich protein
ECA2417_g8604.t2	IPR036249	Thioredoxin-like superfamily
ECA2417_g8604.t2	IPR051033	SH3 domain-binding glutamic acid-rich protein
ECA2417_g16984.t1	IPR019425	7TM GPCR, serpentine receptor class t (Srt)
ECA2417_g4808.t1	IPR014042	Glutathione synthase, alpha-helical
ECA2417_g4808.t1	IPR005615	Glutathione synthase
ECA2417_g4808.t1	IPR037013	Glutathione synthase, substrate-binding domain superfamily
ECA2417_g4808.t1	IPR016185	Pre-ATP-grasp domain superfamily
ECA2417_g4808.t1	IPR014049	Glutathione synthase, N-terminal, eukaryotic
ECA2417_g4808.t1	IPR004887	Glutathione synthase, substrate-binding domain
ECA2417_g4808.t1	IPR014709	Glutathione synthase, C-terminal, eukaryotic
ECA2417_g7695.t1	IPR001683	Phox homology
ECA2417_g7695.t1	IPR036871	PX domain superfamily
ECA2417_g7695.t1	IPR001478	PDZ domain
ECA2417_g7695.t1	IPR036034	PDZ superfamily
ECA2417_g7695.t1	IPR037827	SNX27, atypical FERM-like domain
ECA2417_g7695.t1	IPR037833	SNX27, PX domain
ECA2417_g18290.t1	IPR035500	Nuclear hormone receptor-like domain superfamily
ECA2417_g18290.t1	IPR001628	Zinc finger, nuclear hormone receptor-type
ECA2417_g18290.t1	IPR000536	Nuclear hormone receptor, ligand-binding domain
ECA2417_g18290.t1	IPR049636	Hepatocyte nuclear factor 4-like, DNA-binding domain
ECA2417_g18290.t1	IPR013088	Zinc finger, NHR/GATA-type
ECA2417_g17205.t1	IPR002677	Large ribosomal subunit protein bL32
ECA2417_g17205.t1	IPR011332	Zinc-binding ribosomal protein
ECA2417_g17205.t1	IPR051991	Mitochondrial ribosomal protein bL32
ECA2417_g9142.t1	IPR027417	P-loop containing nucleoside triphosphate hydrolase
ECA2417_g9142.t1	IPR048966	RNA helicase aquarius, beta-barrel
ECA2417_g9142.t1	IPR032174	RNA helicase aquarius, N-terminal domain
ECA2417_g9142.t1	IPR048967	RNA helicase aquarius, insertion domain
ECA2417_g9142.t1	IPR045055	DNA2/NAM7-like helicase
ECA2417_g9142.t1	IPR041677	DNA2/NAM7 helicase, helicase domain
ECA2417_g6440.t1	IPR011993	PH-like domain superfamily
ECA2417_g6440.t1	IPR000299	FERM domain
ECA2417_g6440.t1	IPR041789	ERM family, FERM domain C-lobe
ECA2417_g6440.t1	IPR008954	Moesin tail domain superfamily
ECA2417_g6440.t1	IPR018980	FERM, C-terminal PH-like domain
ECA2417_g6440.t1	IPR011174	Ezrin/radixin/moesin
ECA2417_g6440.t1	IPR014352	FERM/acyl-CoA-binding protein superfamily
ECA2417_g6440.t1	IPR000798	Ezrin/radixin/moesin-like
ECA2417_g6440.t1	IPR018979	FERM, N-terminal
ECA2417_g6440.t1	IPR046810	Ezrin/radixin/moesin, alpha-helical domain
ECA2417_g6440.t1	IPR035963	FERM superfamily, second domain
ECA2417_g6440.t1	IPR019748	FERM central domain
ECA2417_g6440.t1	IPR029071	Ubiquitin-like domain superfamily
ECA2417_g6440.t1	IPR019747	FERM conserved site
ECA2417_g6440.t1	IPR019749	Band 4.1 domain
ECA2417_g6440.t1	IPR011259	Ezrin/radixin/moesin, C-terminal
ECA2417_g10526.t2	IPR043519	Nucleotidyltransferase superfamily
ECA2417_g10526.t2	IPR054708	Poly(A) RNA polymerase, mitochondrial-like, central palm domain
ECA2417_g7065.t2	IPR003126	Zinc finger, UBR-type
ECA2417_g7065.t2	IPR011011	Zinc finger, FYVE/PHD-type
ECA2417_g7065.t2	IPR047506	E3 ubiquitin-protein ligase UBR7-like, UBR-box
ECA2417_g7065.t2	IPR040204	E3 ubiquitin-protein ligase UBR7
ECA2417_g7065.t2	IPR013083	Zinc finger, RING/FYVE/PHD-type
ECA2417_g3137.t1	IPR036063	Smr domain superfamily
ECA2417_g3137.t1	IPR002625	Smr domain
ECA2417_g12569.t1	IPR003582	ShKT domain
ECA2417_g13794.t1	IPR050271	UDP-glycosyltransferase
ECA2417_g13794.t1	IPR002213	UDP-glucuronosyl/UDP-glucosyltransferase
ECA2417_g327.t1	IPR015421	Pyridoxal phosphate-dependent transferase, major domain
ECA2417_g327.t1	IPR051326	Kynurenine--oxoglutarate transaminase
ECA2417_g327.t1	IPR004839	Aminotransferase, class I/classII, large domain
ECA2417_g327.t1	IPR015422	Pyridoxal phosphate-dependent transferase, small domain
ECA2417_g327.t1	IPR015424	Pyridoxal phosphate-dependent transferase
ECA2417_g13139.t1	IPR002223	Pancreatic trypsin inhibitor Kunitz domain
ECA2417_g13139.t1	IPR020901	Proteinase inhibitor I2, Kunitz, conserved site
ECA2417_g13139.t1	IPR052861	BPTI/Kunitz domain-containing protein
ECA2417_g13139.t1	IPR036880	Pancreatic trypsin inhibitor Kunitz domain superfamily
ECA2417_g17774.t1	IPR036419	Ribosomal protein S3, C-terminal domain superfamily
ECA2417_g17774.t1	IPR009019	K homology domain superfamily, prokaryotic type
ECA2417_g17774.t1	IPR004044	K Homology domain, type 2
ECA2417_g17774.t1	IPR015946	K homology domain-like, alpha/beta
ECA2417_g17774.t1	IPR057258	Small ribosomal subunit protein uS3
ECA2417_g17774.t1	IPR005703	Small ribosomal subunit protein uS3, eukaryotic/archaeal
ECA2417_g17774.t1	IPR018280	Small ribosomal subunit protein uS3, conserved site
ECA2417_g17774.t1	IPR001351	Small ribosomal subunit protein uS3, C-terminal
ECA2417_g10282.t1	IPR018817	7TM GPCR, serpentine receptor class z (Srz)
ECA2417_g4594.t1	IPR014722	Large ribosomal subunit protein uL2, domain 2
ECA2417_g4594.t1	IPR020189	Translation elongation factor, IF5A C-terminal
ECA2417_g4594.t1	IPR019769	Translation elongation factor, IF5A, hypusine site
ECA2417_g4594.t1	IPR012340	Nucleic acid-binding, OB-fold
ECA2417_g4594.t1	IPR001884	Translation elongation factor IF5A-like
ECA2417_g4594.t1	IPR008991	Translation protein SH3-like domain superfamily
ECA2417_g4594.t1	IPR048670	Translation initiation factor 5A-like, N-terminal
ECA2417_g526.t2	IPR001873	Epithelial sodium channel
ECA2417_g526.t2	IPR004726	Degenerin
ECA2417_g526.t2	IPR020903	Epithelial sodium channel, conserved site
ECA2417_g2779.t1	IPR011333	SKP1/BTB/POZ domain superfamily
ECA2417_g2779.t1	IPR045068	BTB/POZ domain-containing adapter for CUL3-mediated RhoA degradation protein 1-3
ECA2417_g2779.t1	IPR000210	BTB/POZ domain
ECA2417_g2779.t1	IPR003131	Potassium channel tetramerisation-type BTB domain
ECA2417_g17948.t1	IPR000219	Dbl homology domain
ECA2417_g17948.t1	IPR001331	Guanine-nucleotide dissociation stimulator, CDC24, conserved site
ECA2417_g17948.t1	IPR035899	Dbl homology (DH) domain superfamily
ECA2417_g17948.t1	IPR039919	Rho guanine nucleotide exchange factor 10/17
ECA2417_g12459.t1	IPR036259	MFS transporter superfamily
ECA2417_g12459.t1	IPR002666	Reduced folate carrier
ECA2417_g13334.t1	IPR053220	Nematode receptor-like serpentine class H
ECA2417_g13334.t1	IPR019422	7TM GPCR, serpentine receptor class h (Srh)
ECA2417_g13687.t1	IPR019428	7TM GPCR, serpentine receptor class r (Str)
ECA2417_g5300.t1	IPR006593	Cytochrome b561/ferric reductase transmembrane
ECA2417_g5300.t1	IPR005018	DOMON domain
ECA2417_g9942.t1	IPR016897	S-phase kinase-associated protein 1
ECA2417_g9942.t1	IPR011333	SKP1/BTB/POZ domain superfamily
ECA2417_g9942.t1	IPR016072	SKP1 component, dimerisation
ECA2417_g9942.t1	IPR016073	SKP1 component, POZ domain
ECA2417_g9942.t1	IPR036296	SKP1-like, dimerisation domain superfamily
ECA2417_g9942.t1	IPR001232	S-phase kinase-associated protein 1-like
ECA2417_g12802.t1	IPR029058	Alpha/Beta hydrolase fold
ECA2417_g12802.t1	IPR006693	Partial AB-hydrolase lipase domain
ECA2417_g12802.t1	IPR025483	Lipase, eukaryotic
ECA2417_g14055.t1	IPR036817	Transthyretin/hydroxyisourate hydrolase domain superfamily
ECA2417_g14055.t1	IPR014306	Hydroxyisourate hydrolase
ECA2417_g14055.t1	IPR023416	Transthyretin/hydroxyisourate hydrolase domain
ECA2417_g14055.t1	IPR023419	Transthyretin, conserved site
ECA2417_g14055.t1	IPR023418	Transthyretin, thyroxine binding site
ECA2417_g14055.t1	IPR000895	Transthyretin/hydroxyisourate hydrolase
ECA2417_g427.t1	IPR008942	ENTH/VHS
ECA2417_g427.t1	IPR013809	ENTH domain
ECA2417_g427.t1	IPR003903	Ubiquitin interacting motif
ECA2417_g141.t1	IPR033184	Protein PRRC2
ECA2417_g141.t1	IPR009738	BAT2, N-terminal
ECA2417_g1857.t1	IPR035291	Protein of unknown function DUF5354
ECA2417_g11732.t1	IPR029063	S-adenosyl-L-methionine-dependent methyltransferase superfamily
ECA2417_g9822.t1	IPR000210	BTB/POZ domain
ECA2417_g9822.t1	IPR003131	Potassium channel tetramerisation-type BTB domain
ECA2417_g9822.t1	IPR011333	SKP1/BTB/POZ domain superfamily
ECA2417_g9822.t1	IPR045068	BTB/POZ domain-containing adapter for CUL3-mediated RhoA degradation protein 1-3
ECA2417_g6729.t1	IPR013320	Concanavalin A-like lectin/glucanase domain superfamily
ECA2417_g6729.t1	IPR000998	MAM domain
ECA2417_g7737.t1	IPR050235	Casein Kinase 1 Ser/Thr Protein Kinase
ECA2417_g7737.t1	IPR011009	Protein kinase-like domain superfamily
ECA2417_g9946.t1	IPR019423	7TM GPCR, serpentine receptor class j (Srj)
ECA2417_g21133.t1	IPR006011	Syntaxin, N-terminal domain
ECA2417_g21133.t1	IPR000727	Target SNARE coiled-coil homology domain
ECA2417_g21133.t1	IPR010989	SNARE
ECA2417_g21133.t1	IPR006012	Syntaxin/epimorphin, conserved site
ECA2417_g21133.t1	IPR045242	Syntaxin
ECA2417_g8898.t1	IPR018817	7TM GPCR, serpentine receptor class z (Srz)
ECA2417_g6082.t1	IPR004045	Glutathione S-transferase, N-terminal
ECA2417_g6082.t1	IPR010987	Glutathione S-transferase, C-terminal-like
ECA2417_g6082.t1	IPR036249	Thioredoxin-like superfamily
ECA2417_g6082.t1	IPR050213	Glutathione S-transferase superfamily
ECA2417_g6082.t1	IPR004046	Glutathione S-transferase, C-terminal
ECA2417_g6082.t1	IPR036282	Glutathione S-transferase, C-terminal domain superfamily
ECA2417_g5660.t1	IPR016186	C-type lectin-like/link domain superfamily
ECA2417_g5660.t1	IPR001304	C-type lectin-like
ECA2417_g5660.t1	IPR036465	von Willebrand factor A-like domain superfamily
ECA2417_g5660.t1	IPR002035	von Willebrand factor, type A
ECA2417_g5660.t1	IPR016187	C-type lectin fold
ECA2417_g9443.t1	IPR003903	Ubiquitin interacting motif
ECA2417_g9443.t1	IPR040161	F-box A protein FB224
ECA2417_g9443.t1	IPR002900	Domain of unknown function DUF38/FTH, Caenorhabditis species
ECA2417_g7864.t1	IPR031937	PNN-interacting serine/arginine-rich protein
ECA2417_g7174.t1	IPR040357	Vma22/CCDC115
ECA2417_g14790.t1	IPR019421	7TM GPCR, serpentine receptor class d (Srd)
ECA2417_g14790.t1	IPR050920	Nematode receptor-like class delta
ECA2417_g14564.t1	IPR020847	AP endonuclease 1, binding site
ECA2417_g14564.t1	IPR036691	Endonuclease/exonuclease/phosphatase superfamily
ECA2417_g14564.t1	IPR005135	Endonuclease/exonuclease/phosphatase
ECA2417_g17788.t1	IPR009288	Gamma-glutamylcyclotransferase, AIG2-like domain
ECA2417_g17788.t1	IPR039126	Gamma-glutamylaminecyclotransferase
ECA2417_g17788.t1	IPR036568	Gamma-glutamyl cyclotransferase-like superfamily
ECA2417_g17788.t1	IPR013024	Gamma-glutamyl cyclotransferase-like
ECA2417_g1166.t1	IPR036383	Thrombospondin type-1 repeat superfamily
ECA2417_g1166.t1	IPR000884	Thrombospondin type-1 (TSP1) repeat
ECA2417_g1166.t1	IPR003609	PAN/Apple domain
ECA2417_g1166.t1	IPR052065	Complement and asymmetry regulator
ECA2417_g20448.t1	IPR000608	Ubiquitin-conjugating (UBC), catalytic core domain
ECA2417_g20448.t1	IPR016135	Ubiquitin-conjugating enzyme/RWD-like
ECA2417_g20448.t1	IPR050113	Ubiquitin-conjugating enzyme
ECA2417_g20448.t1	IPR023313	Ubiquitin-conjugating enzyme, active site
ECA2417_g8913.t1	IPR017970	Homeobox, conserved site
ECA2417_g8913.t1	IPR001356	Homeodomain
ECA2417_g8913.t1	IPR009057	Homedomain-like superfamily
ECA2417_g12193.t1	IPR006674	HD domain
ECA2417_g12193.t1	IPR003607	HD/PDEase domain
ECA2417_g12193.t1	IPR039356	5'-deoxynucleotidase YfbR/HDDC2
ECA2417_g8572.t1	IPR038459	tRNA methyltransferase TRM10-type domain superfamily
ECA2417_g8572.t1	IPR028564	tRNA methyltransferase TRM10-type domain
ECA2417_g2671.t1	IPR053079	SPS2 domain-containing protein
ECA2417_g2671.t1	IPR000494	Receptor L-domain
ECA2417_g4706.t1	IPR017378	Torsin 1/2
ECA2417_g4706.t1	IPR010448	Torsin
ECA2417_g4706.t1	IPR049337	Torsin-1A, C-terminal domain
ECA2417_g4706.t1	IPR027417	P-loop containing nucleoside triphosphate hydrolase
ECA2417_g4706.t1	IPR001270	ClpA/B family
ECA2417_g14957.t1	IPR004254	AdipoR/Haemolysin-III-related
ECA2417_g14957.t1	IPR001610	PAC motif
ECA2417_g17630.t1	IPR001245	Serine-threonine/tyrosine-protein kinase, catalytic domain
ECA2417_g17630.t1	IPR001660	Sterile alpha motif domain
ECA2417_g17630.t1	IPR000719	Protein kinase domain
ECA2417_g17630.t1	IPR013761	Sterile alpha motif/pointed domain superfamily
ECA2417_g17630.t1	IPR017441	Protein kinase, ATP binding site
ECA2417_g17630.t1	IPR011009	Protein kinase-like domain superfamily
ECA2417_g17630.t1	IPR008271	Serine/threonine-protein kinase, active site
ECA2417_g17630.t1	IPR051681	Serine/Threonine Kinases and Pseudokinases
ECA2417_g22054.t1	IPR000095	CRIB domain
ECA2417_g22054.t1	IPR011333	SKP1/BTB/POZ domain superfamily
ECA2417_g22054.t1	IPR036936	CRIB domain superfamily
ECA2417_g22054.t1	IPR045068	BTB/POZ domain-containing adapter for CUL3-mediated RhoA degradation protein 1-3
ECA2417_g22054.t1	IPR003131	Potassium channel tetramerisation-type BTB domain
ECA2417_g22054.t1	IPR000210	BTB/POZ domain
ECA2417_g18559.t1	IPR001818	Peptidase M10, metallopeptidase
ECA2417_g18559.t1	IPR024079	Metallopeptidase, catalytic domain superfamily
ECA2417_g18559.t1	IPR036365	PGBD-like superfamily
ECA2417_g18559.t1	IPR021190	Peptidase M10A
ECA2417_g18559.t1	IPR006026	Peptidase, metallopeptidase
ECA2417_g18559.t1	IPR033739	Peptidase M10A, catalytic domain
ECA2417_g8552.t1	IPR053222	Zygotic Embryogenesis-Associated Protein
ECA2417_g8552.t1	IPR001810	F-box domain
ECA2417_g8552.t1	IPR012885	Sdz-33, F-box domain
ECA2417_g12977.t1	IPR013977	Aminomethyltransferase, C-terminal domain
ECA2417_g12977.t1	IPR029043	Glycine cleavage T-protein/YgfZ, C-terminal
ECA2417_g12977.t1	IPR028896	Aminomethyltransferase-like
ECA2417_g12977.t1	IPR006222	Aminomethyltransferase, folate-binding domain
ECA2417_g12977.t1	IPR006223	Glycine cleavage system T protein
ECA2417_g12977.t1	IPR027266	Aminomethyltransferase superfamily
ECA2417_g4306.t1	IPR004842	SLC12A transporter family
ECA2417_g4306.t1	IPR004841	Amino acid permease/ SLC12A domain
ECA2417_g4306.t1	IPR018491	SLC12A transporter, C-terminal
ECA2417_g10002.t1	IPR003125	Domain of unknown function WSN
ECA2417_g10275.t1	IPR019425	7TM GPCR, serpentine receptor class t (Srt)
ECA2417_g15571.t1	IPR045266	Copper-dependent monooxygenases, DOMON domain
ECA2417_g15571.t1	IPR005018	DOMON domain
ECA2417_g2660.t1	IPR012885	Sdz-33, F-box domain
ECA2417_g2660.t1	IPR053222	Zygotic Embryogenesis-Associated Protein
ECA2417_g2660.t1	IPR001810	F-box domain
ECA2417_g10272.t1	IPR000536	Nuclear hormone receptor, ligand-binding domain
ECA2417_g10272.t1	IPR001628	Zinc finger, nuclear hormone receptor-type
ECA2417_g10272.t1	IPR035500	Nuclear hormone receptor-like domain superfamily
ECA2417_g10272.t1	IPR049636	Hepatocyte nuclear factor 4-like, DNA-binding domain
ECA2417_g10272.t1	IPR013088	Zinc finger, NHR/GATA-type
ECA2417_g8895.t1	IPR036047	F-box-like domain superfamily
ECA2417_g8895.t1	IPR040161	F-box A protein FB224
ECA2417_g8895.t1	IPR001810	F-box domain
ECA2417_g8895.t1	IPR002900	Domain of unknown function DUF38/FTH, Caenorhabditis species
ECA2417_g1635.t1	IPR029034	Cystine-knot cytokine
ECA2417_g5373.t1	IPR004095	TGS
ECA2417_g5373.t1	IPR036621	Anticodon-binding domain superfamily
ECA2417_g5373.t1	IPR002320	Threonine-tRNA ligase, class IIa
ECA2417_g5373.t1	IPR012947	Threonyl/alanyl tRNA synthetase, SAD
ECA2417_g5373.t1	IPR012675	Beta-grasp domain superfamily
ECA2417_g5373.t1	IPR004154	Anticodon-binding
ECA2417_g5373.t1	IPR006195	Aminoacyl-tRNA synthetase, class II
ECA2417_g5373.t1	IPR012676	TGS-like
ECA2417_g5373.t1	IPR033728	Threonine-tRNA ligase catalytic core domain
ECA2417_g5373.t1	IPR018163	Threonyl/alanyl tRNA synthetase, class II-like, putative editing domain superfamily
ECA2417_g5373.t1	IPR045864	Class II Aminoacyl-tRNA synthetase/Biotinyl protein ligase (BPL) and lipoyl protein ligase (LPL)
ECA2417_g5373.t1	IPR047246	Threonine-tRNA ligase, class IIa, anticodon-binding domain
ECA2417_g5373.t1	IPR002314	Aminoacyl-tRNA synthetase, class II (G/ P/ S/T)
ECA2417_g8944.t1	IPR052012	Glycosyltransferase_92
ECA2417_g8944.t1	IPR008166	Glycosyltransferase family 92
ECA2417_g10547.t1	IPR005612	CCAAT-binding factor
ECA2417_g10547.t1	IPR016024	Armadillo-type fold
ECA2417_g10547.t1	IPR011989	Armadillo-like helical
ECA2417_g10547.t1	IPR040155	CEBPZ/Mak21-like
ECA2417_g2434.t1	IPR001810	F-box domain
ECA2417_g2434.t1	IPR012885	Sdz-33, F-box domain
ECA2417_g2434.t1	IPR053222	Zygotic Embryogenesis-Associated Protein
ECA2417_g13079.t1	IPR019425	7TM GPCR, serpentine receptor class t (Srt)
ECA2417_g12995.t1	IPR013783	Immunoglobulin-like fold
ECA2417_g12995.t1	IPR051774	Sperm-specific class P
ECA2417_g12995.t1	IPR000535	Major sperm protein (MSP) domain
ECA2417_g12995.t1	IPR008962	PapD-like superfamily
ECA2417_g15093.t1	IPR051774	Sperm-specific class P
ECA2417_g15093.t1	IPR000535	Major sperm protein (MSP) domain
ECA2417_g15093.t1	IPR013783	Immunoglobulin-like fold
ECA2417_g15093.t1	IPR008962	PapD-like superfamily
ECA2417_g1789.t1	IPR003882	Pistil-specific extensin-like protein
ECA2417_g1789.t1	IPR007284	Ground-like domain
ECA2417_g2711.t1	IPR002083	MATH/TRAF domain
ECA2417_g2711.t1	IPR008974	TRAF-like
ECA2417_g4737.t1	IPR036296	SKP1-like, dimerisation domain superfamily
ECA2417_g4737.t1	IPR011333	SKP1/BTB/POZ domain superfamily
ECA2417_g14523.t1	IPR036706	Vitelline membrane outer layer protein I (VOMI) superfamily
ECA2417_g14523.t1	IPR005515	Vitelline membrane outer layer protein I (VOMI)
ECA2417_g4691.t2	IPR001214	SET domain
ECA2417_g4691.t2	IPR046341	SET domain superfamily
ECA2417_g4691.t2	IPR044417	PRDM7/PRDM9, PR/SET domain
ECA2417_g20967.t2	IPR011009	Protein kinase-like domain superfamily
ECA2417_g20967.t2	IPR036940	Phosphatidylinositol 3-/4-kinase, catalytic domain superfamily
ECA2417_g20967.t2	IPR000403	Phosphatidylinositol 3-/4-kinase, catalytic domain
ECA2417_g20967.t2	IPR001263	Phosphoinositide 3-kinase, accessory (PIK) domain
ECA2417_g20967.t2	IPR045495	PI4-kinase, N-terminal
ECA2417_g20967.t2	IPR015433	Phosphatidylinositol 3-/4-kinase
ECA2417_g20967.t2	IPR016024	Armadillo-type fold
ECA2417_g20967.t2	IPR042236	Phosphoinositide 3-kinase, accessory (PIK) domain superfamily
ECA2417_g20967.t2	IPR018936	Phosphatidylinositol 3-/4-kinase, conserved site
ECA2417_g16334.t1	IPR036291	NAD(P)-binding domain superfamily
ECA2417_g16334.t1	IPR002347	Short-chain dehydrogenase/reductase SDR
ECA2417_g14332.t1	IPR019425	7TM GPCR, serpentine receptor class t (Srt)
ECA2417_g5118.t1	IPR051119	Nematode serpentine receptor-like
ECA2417_g5118.t1	IPR019426	7TM GPCR, serpentine receptor class v (Srv)
ECA2417_g5118.t1	IPR000609	7TM GPCR, serpentine receptor class g (Srg)
ECA2417_g8653.t1	IPR023139	PBDC1-like domain superfamily
ECA2417_g8653.t1	IPR008476	Protein PBDC1, metazoa/fungi
ECA2417_g8653.t1	IPR021148	Polysaccharide biosynthesis domain
ECA2417_g10367.t1	IPR001245	Serine-threonine/tyrosine-protein kinase, catalytic domain
ECA2417_g10367.t1	IPR050122	Receptor Tyrosine Kinase
ECA2417_g10367.t1	IPR011009	Protein kinase-like domain superfamily
ECA2417_g10367.t1	IPR000719	Protein kinase domain
ECA2417_g18912.t2	IPR003125	Domain of unknown function WSN
ECA2417_g21762.t1	IPR027843	Domain of unknown function DUF4440
ECA2417_g21762.t1	IPR032710	NTF2-like domain superfamily
ECA2417_g20106.t1	IPR000242	Tyrosine-specific protein phosphatase, PTPase domain
ECA2417_g20106.t1	IPR003125	Domain of unknown function WSN
ECA2417_g20106.t1	IPR029021	Protein-tyrosine phosphatase-like
ECA2417_g20106.t1	IPR000387	Tyrosine-specific protein phosphatases domain
ECA2417_g20106.t1	IPR003595	Protein-tyrosine phosphatase, catalytic
ECA2417_g2580.t1	IPR000210	BTB/POZ domain
ECA2417_g2580.t1	IPR011333	SKP1/BTB/POZ domain superfamily
ECA2417_g21066.t1	IPR006629	LPS-induced tumour necrosis factor alpha factor
ECA2417_g21066.t1	IPR037519	LITAF domain containing protein
ECA2417_g1949.t1	IPR000719	Protein kinase domain
ECA2417_g1949.t1	IPR008266	Tyrosine-protein kinase, active site
ECA2417_g1949.t1	IPR011009	Protein kinase-like domain superfamily
ECA2417_g1949.t1	IPR017441	Protein kinase, ATP binding site
ECA2417_g1949.t1	IPR050285	STE20 Serine/Threonine-Protein Kinase
ECA2417_g8725.t1	IPR006201	Neurotransmitter-gated ion-channel
ECA2417_g8725.t1	IPR038050	Neuronal acetylcholine receptor
ECA2417_g8725.t1	IPR018000	Neurotransmitter-gated ion-channel, conserved site
ECA2417_g8725.t1	IPR036719	Neurotransmitter-gated ion-channel transmembrane domain superfamily
ECA2417_g8725.t1	IPR006202	Neurotransmitter-gated ion-channel ligand-binding domain
ECA2417_g8725.t1	IPR006029	Neurotransmitter-gated ion-channel transmembrane domain
ECA2417_g8725.t1	IPR036734	Neurotransmitter-gated ion-channel ligand-binding domain superfamily
ECA2417_g22107.t1	IPR000073	Alpha/beta hydrolase fold-1
ECA2417_g22107.t1	IPR016812	Protein phosphatase methylesterase, eukaryotic
ECA2417_g22107.t1	IPR029058	Alpha/Beta hydrolase fold
ECA2417_g22107.t1	IPR000639	Epoxide hydrolase-like
ECA2417_g2153.t1	IPR004882	Luc7-related
ECA2417_g784.t1	IPR036846	GM2-AP, lipid-recognition domain superfamily
ECA2417_g6148.t1	IPR016973	Integral membrane protein SYS1
ECA2417_g6148.t1	IPR019185	Integral membrane protein SYS1-related
ECA2417_g3476.t1	IPR001650	Helicase, C-terminal domain-like
ECA2417_g3476.t1	IPR000629	ATP-dependent RNA helicase DEAD-box, conserved site
ECA2417_g3476.t1	IPR011545	DEAD/DEAH-box helicase domain
ECA2417_g3476.t1	IPR027417	P-loop containing nucleoside triphosphate hydrolase
ECA2417_g3476.t1	IPR014001	Helicase superfamily 1/2, ATP-binding domain
ECA2417_g3476.t1	IPR014014	RNA helicase, DEAD-box type, Q motif
ECA2417_g3476.t1	IPR050079	DEAD box RNA helicase
ECA2417_g8557.t1	IPR051547	Tyrosyl-DNA phosphodiesterase 2-like
ECA2417_g8557.t1	IPR036691	Endonuclease/exonuclease/phosphatase superfamily
ECA2417_g8557.t1	IPR054109	UBA-like domain
ECA2417_g8557.t1	IPR005135	Endonuclease/exonuclease/phosphatase
ECA2417_g8557.t1	IPR009060	UBA-like superfamily
ECA2417_g10871.t1	IPR018297	Adenylyl cyclase class-4/guanylyl cyclase, conserved site
ECA2417_g10871.t1	IPR029787	Nucleotide cyclase
ECA2417_g10871.t1	IPR011645	Haem NO binding associated
ECA2417_g10871.t1	IPR001054	Adenylyl cyclase class-3/4/guanylyl cyclase
ECA2417_g10871.t1	IPR042463	Haem NO binding associated domain superfamily
ECA2417_g10871.t1	IPR011644	Heme NO-binding
ECA2417_g10871.t1	IPR038158	H-NOX domain superfamily
ECA2417_g10871.t1	IPR024096	NO signalling/Golgi transport ligand-binding domain superfamily
ECA2417_g3817.t1	IPR035231	Protein of unknown function DUF5346
ECA2417_g13573.t1	IPR036790	Frizzled cysteine-rich domain superfamily
ECA2417_g13573.t1	IPR020067	Frizzled domain
ECA2417_g13573.t1	IPR000539	Frizzled/Smoothened, 7TM
ECA2417_g13573.t1	IPR015526	Frizzled/secreted frizzled-related protein
ECA2417_g13573.t1	IPR017981	GPCR, family 2-like, 7TM
ECA2417_g3500.t1	IPR000536	Nuclear hormone receptor, ligand-binding domain
ECA2417_g3500.t1	IPR001628	Zinc finger, nuclear hormone receptor-type
ECA2417_g3500.t1	IPR035500	Nuclear hormone receptor-like domain superfamily
ECA2417_g3500.t1	IPR049636	Hepatocyte nuclear factor 4-like, DNA-binding domain
ECA2417_g3500.t1	IPR013088	Zinc finger, NHR/GATA-type
ECA2417_g20418.t1	IPR008588	Protein of unknown function DUF870, Caenorhabditis species
ECA2417_g6088.t1	IPR036249	Thioredoxin-like superfamily
ECA2417_g6088.t1	IPR036282	Glutathione S-transferase, C-terminal domain superfamily
ECA2417_g6088.t1	IPR004045	Glutathione S-transferase, N-terminal
ECA2417_g6088.t1	IPR010987	Glutathione S-transferase, C-terminal-like
ECA2417_g6088.t1	IPR050213	Glutathione S-transferase superfamily
ECA2417_g6088.t1	IPR004046	Glutathione S-transferase, C-terminal
ECA2417_g3573.t1	IPR009497	Regulator protein, PHA-1
ECA2417_g9555.t1	IPR053220	Nematode receptor-like serpentine class H
ECA2417_g9555.t1	IPR019422	7TM GPCR, serpentine receptor class h (Srh)
ECA2417_g20442.t1	IPR056710	Domain of unknown function DUF7808
ECA2417_g22507.t1	IPR005331	Sulfotransferase
ECA2417_g22507.t1	IPR007669	Carbohydrate sulfotransferase Chst-1-like
ECA2417_g9806.t1	IPR019420	7TM GPCR, serpentine receptor class bc (Srbc)
ECA2417_g12925.t1	IPR004245	Protein of unknown function DUF229
ECA2417_g3610.t1	IPR008160	Collagen triple helix repeat
ECA2417_g3610.t1	IPR002486	Nematode cuticle collagen, N-terminal
ECA2417_g7528.t1	IPR002124	Cytochrome c oxidase, subunit Vb
ECA2417_g7528.t1	IPR036972	Cytochrome c oxidase, subunit Vb superfamily
ECA2417_g17673.t1	IPR006181	D-amino acid oxidase, conserved site
ECA2417_g17673.t1	IPR023209	D-amino-acid oxidase
ECA2417_g17673.t1	IPR006076	FAD dependent oxidoreductase
ECA2417_g22318.t2	IPR036961	Kinesin motor domain superfamily
ECA2417_g22318.t2	IPR001609	Myosin head, motor domain-like
ECA2417_g22318.t2	IPR027417	P-loop containing nucleoside triphosphate hydrolase
ECA2417_g7827.t1	IPR039261	Ferredoxin-NADP reductase (FNR), nucleotide-binding domain
ECA2417_g7827.t1	IPR051872	Cytochrome b5/Flavoprotein Reductase
ECA2417_g7827.t1	IPR008333	Flavoprotein pyridine nucleotide cytochrome reductase-like, FAD-binding domain
ECA2417_g7827.t1	IPR036400	Cytochrome b5-like heme/steroid binding domain superfamily
ECA2417_g7827.t1	IPR017938	Riboflavin synthase-like beta-barrel
ECA2417_g7827.t1	IPR017927	FAD-binding domain, ferredoxin reductase-type
ECA2417_g7827.t1	IPR001199	Cytochrome b5-like heme/steroid binding domain
ECA2417_g7827.t1	IPR001433	Oxidoreductase FAD/NAD(P)-binding
ECA2417_g7827.t1	IPR018506	Cytochrome b5, heme-binding site
ECA2417_g7927.t1	IPR002486	Nematode cuticle collagen, N-terminal
ECA2417_g7927.t1	IPR008160	Collagen triple helix repeat
ECA2417_g8974.t1	IPR011029	Death-like domain superfamily
ECA2417_g2842.t1	IPR003326	TRA-1 regulated
ECA2417_g3948.t1	IPR000156	Ran binding domain
ECA2417_g3948.t1	IPR045255	Ran binding protein RanBP1-like
ECA2417_g3948.t1	IPR011993	PH-like domain superfamily
ECA2417_g17308.t2	IPR008734	Phosphorylase kinase alpha/beta subunit
ECA2417_g17308.t2	IPR011613	GH15-like domain
ECA2417_g17308.t2	IPR008928	Six-hairpin glycosidase superfamily
ECA2417_g17308.t2	IPR045583	Phosphorylase b kinase regulatory subunit alpha/beta, C-terminal domain
ECA2417_g17308.t2	IPR012341	Six-hairpin glycosidase-like superfamily
ECA2417_g2852.t1	IPR003326	TRA-1 regulated
ECA2417_g18229.t1	IPR027500	Small ribosomal subunit protein eS1, eukaryotes
ECA2417_g18229.t1	IPR001593	Small ribosomal subunit protein eS1
ECA2417_g18229.t1	IPR018281	Small ribosomal subunit protein eS1, conserved site
ECA2417_g12243.t1	IPR016181	Acyl-CoA N-acyltransferase
ECA2417_g4847.t1	IPR000344	7TM GPCR, serpentine receptor class a (Sra)
ECA2417_g4847.t1	IPR051080	Nematode receptor-like serpentine class alpha
ECA2417_g17015.t1	IPR056608	Elapor1/2, galactose binding domain
ECA2417_g17015.t1	IPR056610	Elapor1/2, TNF receptor-like
ECA2417_g17015.t1	IPR039181	Endosome/lysosome-associated apoptosis and autophagy regulator family member 1/2
ECA2417_g17015.t1	IPR056607	Elapor1/2, mannose 6-phosphate receptor homology domain
ECA2417_g17015.t1	IPR056609	Elapor1-like, galactose binding domain
ECA2417_g17015.t1	IPR009030	Growth factor receptor cysteine-rich domain superfamily
ECA2417_g20702.t1	IPR016527	Origin recognition complex subunit 4
ECA2417_g20702.t1	IPR027417	P-loop containing nucleoside triphosphate hydrolase
ECA2417_g15040.t2	IPR052012	Glycosyltransferase_92
ECA2417_g15040.t2	IPR008166	Glycosyltransferase family 92
ECA2417_g3369.t1	IPR006342	Methyltransferase FkbM
ECA2417_g8658.t1	IPR009787	Protein jagunal
ECA2417_g7714.t1	IPR040375	Microprocessor complex subunit DGCR8
ECA2417_g7714.t1	IPR014720	Double-stranded RNA-binding domain
ECA2417_g7714.t1	IPR001202	WW domain
ECA2417_g7714.t1	IPR036020	WW domain superfamily
ECA2417_g10014.t1	IPR053220	Nematode receptor-like serpentine class H
ECA2417_g10014.t1	IPR019422	7TM GPCR, serpentine receptor class h (Srh)
ECA2417_g10704.t2	IPR000612	Proteolipid membrane potential modulator
ECA2417_g5518.t1	IPR009819	Pes-10
ECA2417_g15448.t1	IPR036873	Rhodanese-like domain superfamily
ECA2417_g16930.t1	IPR009564	Protein of unknown function DUF1179
ECA2417_g10829.t1	IPR032675	Leucine-rich repeat domain superfamily
ECA2417_g12983.t1	IPR000590	Hydroxymethylglutaryl-coenzyme A synthase, active site
ECA2417_g12983.t1	IPR016039	Thiolase-like
ECA2417_g12983.t1	IPR013746	Hydroxymethylglutaryl-coenzyme A synthase, C-terminal domain
ECA2417_g12983.t1	IPR010122	Hydroxymethylglutaryl-CoA synthase, eukaryotic
ECA2417_g12983.t1	IPR013528	Hydroxymethylglutaryl-coenzyme A synthase, N-terminal
ECA2417_g14345.t1	IPR004951	Protein of unknown function DUF268, Caenorhabditis species
ECA2417_g14345.t1	IPR029063	S-adenosyl-L-methionine-dependent methyltransferase superfamily
ECA2417_g5923.t1	IPR020835	Catalase superfamily
ECA2417_g5923.t1	IPR040333	Catalase, clade 3
ECA2417_g5923.t1	IPR002226	Catalase haem-binding site
ECA2417_g5923.t1	IPR011614	Catalase core domain
ECA2417_g5923.t1	IPR024711	Catalase, mono-functional, haem-containing, clades 1 and 3
ECA2417_g5923.t1	IPR024708	Catalase active site
ECA2417_g5923.t1	IPR010582	Catalase immune-responsive domain
ECA2417_g5923.t1	IPR018028	Catalase, mono-functional, haem-containing
ECA2417_g8407.t1	IPR001708	Membrane insertase YidC/ALB3/OXA1/COX18
ECA2417_g8407.t1	IPR028055	Membrane insertase YidC/Oxa/ALB, C-terminal
ECA2417_g8713.t1	IPR011990	Tetratricopeptide-like helical domain superfamily
ECA2417_g8713.t1	IPR049039	Regulator of microtubule dynamics protein 1-3, alpha helical repeats
ECA2417_g5849.t1	IPR023801	Histone deacetylase domain
ECA2417_g5849.t1	IPR023696	Ureohydrolase domain superfamily
ECA2417_g5849.t1	IPR037138	Histone deacetylase domain superfamily
ECA2417_g5849.t1	IPR000286	Histone deacetylase HDAC
ECA2417_g8783.t1	IPR003645	Follistatin-like, N-terminal
ECA2417_g20726.t1	IPR015947	PUA-like superfamily
ECA2417_g20726.t1	IPR002501	Pseudouridine synthase II, N-terminal
ECA2417_g20726.t1	IPR004521	Uncharacterised domain CHP00451
ECA2417_g20726.t1	IPR012960	Dyskerin-like
ECA2417_g20726.t1	IPR004802	tRNA pseudouridine synthase B family
ECA2417_g20726.t1	IPR002478	PUA domain
ECA2417_g20726.t1	IPR036974	PUA domain superfamily
ECA2417_g20726.t1	IPR020103	Pseudouridine synthase, catalytic domain superfamily
ECA2417_g20726.t1	IPR032819	tRNA pseudouridylate synthase B, C-terminal
ECA2417_g716.t1	IPR050920	Nematode receptor-like class delta
ECA2417_g716.t1	IPR019421	7TM GPCR, serpentine receptor class d (Srd)
ECA2417_g15240.t1	IPR028092	Retinal degeneration protein 3
ECA2417_g10717.t1	IPR019428	7TM GPCR, serpentine receptor class r (Str)
ECA2417_g21034.t1	IPR037817	Transcription initiation factor TFIID subunit 7
ECA2417_g21034.t1	IPR006751	TAFII55 protein, conserved region
ECA2417_g5449.t1	IPR037431	RNA exonuclease 4, DEDDh 3'-5' exonuclease domain
ECA2417_g5449.t1	IPR036397	Ribonuclease H superfamily
ECA2417_g5449.t1	IPR013520	Ribonuclease H-like domain
ECA2417_g5449.t1	IPR047021	RNA exonuclease REXO1/REXO3/REXO4-like
ECA2417_g5449.t1	IPR012337	Ribonuclease H-like superfamily
ECA2417_g16370.t2	IPR000571	Zinc finger, CCCH-type
ECA2417_g16370.t2	IPR036875	Zinc finger, CCHC-type superfamily
ECA2417_g16370.t2	IPR045348	CPSF complex subunit CPSF4-like
ECA2417_g16370.t2	IPR001878	Zinc finger, CCHC-type
ECA2417_g16370.t2	IPR036855	Zinc finger, CCCH-type superfamily
ECA2417_g17430.t1	IPR053345	Ankyrin repeat-containing protein
ECA2417_g17430.t1	IPR003125	Domain of unknown function WSN
ECA2417_g22393.t1	IPR001650	Helicase, C-terminal domain-like
ECA2417_g22393.t1	IPR049730	SNF2/RAD5-like, C-terminal helicase domain
ECA2417_g22393.t1	IPR014012	Helicase/SANT-associated domain
ECA2417_g22393.t1	IPR000330	SNF2, N-terminal
ECA2417_g22393.t1	IPR027417	P-loop containing nucleoside triphosphate hydrolase
ECA2417_g22393.t1	IPR038718	SNF2-like, N-terminal domain superfamily
ECA2417_g22393.t1	IPR014001	Helicase superfamily 1/2, ATP-binding domain
ECA2417_g22393.t1	IPR029295	Snf2, ATP coupling domain
ECA2417_g4087.t1	IPR000344	7TM GPCR, serpentine receptor class a (Sra)
ECA2417_g19042.t1	IPR043640	AF4/FMR2, C-terminal homology domain
ECA2417_g1358.t1	IPR052729	Acyl/Acetyltransferase Enzymes
ECA2417_g1358.t1	IPR000182	GNAT domain
ECA2417_g1358.t1	IPR016181	Acyl-CoA N-acyltransferase
ECA2417_g13824.t1	IPR019430	7TM GPCR, serpentine receptor class x (Srx)
ECA2417_g13824.t1	IPR017452	GPCR, rhodopsin-like, 7TM
ECA2417_g13611.t1	IPR016638	Uncharacterised protein family UPF0376
ECA2417_g13611.t1	IPR002542	T20D4.11-like domain
ECA2417_g22450.t1	IPR001841	Zinc finger, RING-type
ECA2417_g22450.t1	IPR056711	Domain of unknown function DUF7809
ECA2417_g22450.t1	IPR013083	Zinc finger, RING/FYVE/PHD-type
ECA2417_g3591.t1	IPR036179	Immunoglobulin-like domain superfamily
ECA2417_g3591.t1	IPR013783	Immunoglobulin-like fold
ECA2417_g3591.t1	IPR016187	C-type lectin fold
ECA2417_g3591.t1	IPR007110	Immunoglobulin-like domain
ECA2417_g11050.t1	IPR019430	7TM GPCR, serpentine receptor class x (Srx)
ECA2417_g11138.t1	IPR008160	Collagen triple helix repeat
ECA2417_g11138.t1	IPR002486	Nematode cuticle collagen, N-terminal
ECA2417_g10229.t1	IPR053220	Nematode receptor-like serpentine class H
ECA2417_g10229.t1	IPR019422	7TM GPCR, serpentine receptor class h (Srh)
ECA2417_g12892.t1	IPR004245	Protein of unknown function DUF229
ECA2417_g12688.t1	IPR027913	Protein of unknown function DUF4473
ECA2417_g7157.t1	IPR002717	Histone acetyltransferase domain, MYST-type
ECA2417_g7157.t1	IPR050603	MYST family histone acetyltransferases
ECA2417_g7157.t1	IPR036388	Winged helix-like DNA-binding domain superfamily
ECA2417_g7157.t1	IPR013083	Zinc finger, RING/FYVE/PHD-type
ECA2417_g7157.t1	IPR016181	Acyl-CoA N-acyltransferase
ECA2417_g7157.t1	IPR001965	Zinc finger, PHD-type
ECA2417_g7157.t1	IPR011011	Zinc finger, FYVE/PHD-type
ECA2417_g13181.t1	IPR050271	UDP-glycosyltransferase
ECA2417_g13181.t1	IPR002213	UDP-glucuronosyl/UDP-glucosyltransferase
ECA2417_g11458.t2	IPR002913	START domain
ECA2417_g11458.t2	IPR023393	START-like domain superfamily
ECA2417_g11458.t2	IPR051213	START domain-containing lipid transfer
ECA2417_g20818.t1	IPR027417	P-loop containing nucleoside triphosphate hydrolase
ECA2417_g20818.t1	IPR045001	Developmentally regulated GTP-binding protein
ECA2417_g20818.t1	IPR006073	GTP binding domain
ECA2417_g20818.t1	IPR006074	GTP1/OBG, conserved site
ECA2417_g20818.t1	IPR004095	TGS
ECA2417_g20818.t1	IPR031662	GTP binding protein, second domain
ECA2417_g20818.t1	IPR012675	Beta-grasp domain superfamily
ECA2417_g20818.t1	IPR031167	OBG-type guanine nucleotide-binding (G) domain
ECA2417_g20818.t1	IPR012676	TGS-like
ECA2417_g20818.t1	IPR005225	Small GTP-binding domain
ECA2417_g2806.t1	IPR048491	XMAP215/Dis1/CLASP, TOG domain
ECA2417_g2806.t1	IPR021133	HEAT, type 2
ECA2417_g2806.t1	IPR011989	Armadillo-like helical
ECA2417_g2806.t1	IPR016024	Armadillo-type fold
ECA2417_g2806.t1	IPR045110	XMAP215
ECA2417_g2806.t1	IPR034085	TOG domain
ECA2417_g20593.t1	IPR050634	DNA Topoisomerase II
ECA2417_g11053.t1	IPR000164	Histone H3/CENP-A
ECA2417_g11053.t1	IPR007125	Histone H2A/H2B/H3
ECA2417_g11053.t1	IPR009072	Histone-fold
ECA2417_g8508.t1	IPR013087	Zinc finger C2H2-type
ECA2417_g11212.t1	IPR036514	SGNH hydrolase superfamily
ECA2417_g11212.t1	IPR038885	Phospholipase B1, membrane-associated
ECA2417_g11212.t1	IPR001087	GDSL lipase/esterase
ECA2417_g20079.t1	IPR011042	Six-bladed beta-propeller, TolB-like
ECA2417_g4973.t1	IPR013087	Zinc finger C2H2-type
ECA2417_g19381.t1	IPR014014	RNA helicase, DEAD-box type, Q motif
ECA2417_g19381.t1	IPR011545	DEAD/DEAH-box helicase domain
ECA2417_g19381.t1	IPR014001	Helicase superfamily 1/2, ATP-binding domain
ECA2417_g19381.t1	IPR027417	P-loop containing nucleoside triphosphate hydrolase
ECA2417_g19381.t1	IPR050079	DEAD box RNA helicase
ECA2417_g10645.t2	IPR049508	Serine/threonine-protein kinase MARK 1-4, catalytic domain
ECA2417_g10645.t2	IPR011009	Protein kinase-like domain superfamily
ECA2417_g10645.t2	IPR000719	Protein kinase domain
ECA2417_g10645.t2	IPR001772	Kinase associated domain 1 (KA1)
ECA2417_g10645.t2	IPR017441	Protein kinase, ATP binding site
ECA2417_g10645.t2	IPR008271	Serine/threonine-protein kinase, active site
ECA2417_g10645.t2	IPR015940	Ubiquitin-associated domain
ECA2417_g10645.t2	IPR028375	KA1 domain/Ssp2, C-terminal
ECA2417_g19654.t1	IPR050620	Thioredoxin H-type-like
ECA2417_g19654.t1	IPR013766	Thioredoxin domain
ECA2417_g19654.t1	IPR036249	Thioredoxin-like superfamily
ECA2417_g14065.t1	IPR019427	7TM GPCR, serpentine receptor class w (Srw)
ECA2417_g14065.t1	IPR017452	GPCR, rhodopsin-like, 7TM
ECA2417_g17733.t1	IPR028564	tRNA methyltransferase TRM10-type domain
ECA2417_g17733.t1	IPR038459	tRNA methyltransferase TRM10-type domain superfamily
ECA2417_g17733.t1	IPR007356	tRNA (guanine(9)-N1)-methyltransferase, eukaryotic
ECA2417_g7301.t1	IPR003595	Protein-tyrosine phosphatase, catalytic
ECA2417_g7301.t1	IPR000242	Tyrosine-specific protein phosphatase, PTPase domain
ECA2417_g7301.t1	IPR052782	Oocyte-to-zygote transition regulator
ECA2417_g7301.t1	IPR029021	Protein-tyrosine phosphatase-like
ECA2417_g20728.t1	IPR017984	Chromo domain subgroup
ECA2417_g20728.t1	IPR016197	Chromo-like domain superfamily
ECA2417_g20728.t1	IPR023780	Chromo domain
ECA2417_g20728.t1	IPR000953	Chromo/chromo shadow domain
ECA2417_g20728.t1	IPR008251	Chromo shadow domain
ECA2417_g20728.t1	IPR037948	Chromo domain-containing protein cec-4
ECA2417_g13406.t1	IPR050182	Cytochrome P450 family 2
ECA2417_g13406.t1	IPR036396	Cytochrome P450 superfamily
ECA2417_g13406.t1	IPR002401	Cytochrome P450, E-class, group I
ECA2417_g13406.t1	IPR001128	Cytochrome P450
ECA2417_g16198.t1	IPR001441	Decaprenyl diphosphate synthase-like
ECA2417_g16198.t1	IPR036424	Decaprenyl diphosphate synthase-like superfamily
ECA2417_g16198.t1	IPR018520	Di-trans-poly-cis-decaprenylcistransferase-like, conserved site
ECA2417_g16201.t1	IPR001441	Decaprenyl diphosphate synthase-like
ECA2417_g16201.t1	IPR036424	Decaprenyl diphosphate synthase-like superfamily
ECA2417_g16201.t1	IPR018520	Di-trans-poly-cis-decaprenylcistransferase-like, conserved site
ECA2417_g6886.t1	IPR035437	SNase-like, OB-fold superfamily
ECA2417_g6886.t1	IPR002999	Tudor domain
ECA2417_g6886.t1	IPR050621	Tudor domain-containing
ECA2417_g20218.t4	IPR010314	E3 ubiquitin ligase, domain of unknown function DUF913
ECA2417_g20218.t4	IPR015940	Ubiquitin-associated domain
ECA2417_g20218.t4	IPR009060	UBA-like superfamily
ECA2417_g20218.t4	IPR010309	E3 ubiquitin ligase, domain of unknown function DUF908
ECA2417_g20218.t4	IPR000569	HECT domain
ECA2417_g20218.t4	IPR050409	E3 ubiquitin-protein ligase
ECA2417_g20218.t4	IPR041969	Intermembrane lipid transfer protein VPS13D, UBA domain
ECA2417_g20218.t4	IPR016024	Armadillo-type fold
ECA2417_g20218.t4	IPR035983	HECT, E3 ligase catalytic domain
ECA2417_g20218.t4	IPR025527	HUWE1/REV1, ubiquitin-binding motif
ECA2417_g8664.t1	IPR016024	Armadillo-type fold
ECA2417_g8664.t1	IPR013284	Beta-catenin
ECA2417_g8664.t1	IPR000225	Armadillo
ECA2417_g8664.t1	IPR011989	Armadillo-like helical
ECA2417_g16330.t1	IPR003677	SXP/RAL-2 family protein Ani s 5-like, cation-binding domain
ECA2417_g16330.t1	IPR052823	SXP/RAL-2-related
ECA2417_g21388.t1	IPR036855	Zinc finger, CCCH-type superfamily
ECA2417_g21388.t1	IPR000571	Zinc finger, CCCH-type
ECA2417_g21388.t1	IPR045877	RNA-binding protein ZFP36-like
ECA2417_g6946.t1	IPR019829	Macrophage migration inhibitory factor, conserved site
ECA2417_g6946.t1	IPR001398	Macrophage migration inhibitory factor
ECA2417_g6946.t1	IPR014347	Tautomerase/MIF superfamily
ECA2417_g14001.t1	IPR012394	Aldehyde dehydrogenase NAD(P)-dependent
ECA2417_g14001.t1	IPR016162	Aldehyde dehydrogenase, N-terminal
ECA2417_g14001.t1	IPR016163	Aldehyde dehydrogenase, C-terminal
ECA2417_g14001.t1	IPR015590	Aldehyde dehydrogenase domain
ECA2417_g14001.t1	IPR016161	Aldehyde/histidinol dehydrogenase
ECA2417_g13429.t1	IPR017972	Cytochrome P450, conserved site
ECA2417_g13429.t1	IPR001128	Cytochrome P450
ECA2417_g13429.t1	IPR036396	Cytochrome P450 superfamily
ECA2417_g13429.t1	IPR050182	Cytochrome P450 family 2
ECA2417_g13429.t1	IPR002401	Cytochrome P450, E-class, group I
ECA2417_g5458.t1	IPR002110	Ankyrin repeat
ECA2417_g5458.t1	IPR001164	Arf GTPase activating protein
ECA2417_g5458.t1	IPR038508	ArfGAP domain superfamily
ECA2417_g5458.t1	IPR045258	ArfGAP ACAP1/2/3-like
ECA2417_g5458.t1	IPR036770	Ankyrin repeat-containing domain superfamily
ECA2417_g5458.t1	IPR037278	ARFGAP/RecO-like zinc finger
ECA2417_g5458.t1	IPR011993	PH-like domain superfamily
ECA2417_g5458.t1	IPR001849	Pleckstrin homology domain
ECA2417_g9010.t2	IPR001283	Cysteine-rich secretory protein-related
ECA2417_g9010.t2	IPR014044	CAP domain
ECA2417_g9010.t2	IPR035940	CAP superfamily
ECA2417_g11784.t1	IPR039353	Transcription factor Adf-1
ECA2417_g11784.t1	IPR006578	MADF domain
ECA2417_g12040.t1	IPR047130	Serpentine type 7TM GPCR chemoreceptor Srsx, nematodes
ECA2417_g12040.t1	IPR000276	G protein-coupled receptor, rhodopsin-like
ECA2417_g12040.t1	IPR019424	Serpentine type 7TM GPCR chemoreceptor Srsx
ECA2417_g12040.t1	IPR017452	GPCR, rhodopsin-like, 7TM
ECA2417_g15209.t1	IPR000718	Peptidase M13
ECA2417_g15209.t1	IPR024079	Metallopeptidase, catalytic domain superfamily
ECA2417_g15209.t1	IPR008753	Peptidase M13, N-terminal domain
ECA2417_g15209.t1	IPR042089	Peptidase M13, domain 2
ECA2417_g20656.t2	IPR011989	Armadillo-like helical
ECA2417_g20656.t2	IPR021133	HEAT, type 2
ECA2417_g20656.t2	IPR055443	Proteasome adapter and scaffold protein ECM29, HEAT-repeat domain
ECA2417_g20656.t2	IPR016024	Armadillo-type fold
ECA2417_g18273.t1	IPR039776	Sister chromatid cohesion protein Pds5
ECA2417_g18273.t1	IPR011989	Armadillo-like helical
ECA2417_g18273.t1	IPR016024	Armadillo-type fold
ECA2417_g19733.t1	IPR001841	Zinc finger, RING-type
ECA2417_g19733.t1	IPR013083	Zinc finger, RING/FYVE/PHD-type
ECA2417_g4435.t1	IPR004911	Gamma interferon inducible lysosomal thiol reductase GILT
ECA2417_g8252.t2	IPR049470	tRNA (adenine(58)-N(1))-methyltransferase catalytic subunit TRM61, C-terminal
ECA2417_g8252.t2	IPR014816	tRNA (1-methyladenosine) methyltransferase catalytic subunit Gcd14
ECA2417_g8252.t2	IPR029063	S-adenosyl-L-methionine-dependent methyltransferase superfamily
ECA2417_g11218.t2	IPR000644	CBS domain
ECA2417_g11218.t2	IPR014743	Chloride channel, core
ECA2417_g11218.t2	IPR001807	Chloride channel
ECA2417_g11218.t2	IPR046342	CBS domain superfamily
ECA2417_g11218.t2	IPR051280	Voltage-gated chloride channel/antiporter
ECA2417_g6453.t1	IPR001392	Clathrin adaptor, mu subunit
ECA2417_g6453.t1	IPR011012	Longin-like domain superfamily
ECA2417_g6453.t1	IPR028565	Mu homology domain
ECA2417_g6453.t1	IPR022775	AP complex, mu/sigma subunit
ECA2417_g6453.t1	IPR036168	AP-2 complex subunit mu, C-terminal superfamily
ECA2417_g6453.t1	IPR018240	Clathrin adaptor, mu subunit, conserved site
ECA2417_g6453.t1	IPR050431	Adaptor complexes medium subunit
ECA2417_g9442.t1	IPR005515	Vitelline membrane outer layer protein I (VOMI)
ECA2417_g9442.t1	IPR036706	Vitelline membrane outer layer protein I (VOMI) superfamily
ECA2417_g1395.t1	IPR039360	Ras GTPase-activating protein
ECA2417_g1395.t1	IPR000008	C2 domain
ECA2417_g1395.t1	IPR008936	Rho GTPase activation protein
ECA2417_g1395.t1	IPR023152	Ras GTPase-activating protein, conserved site
ECA2417_g1395.t1	IPR001936	Ras GTPase-activating domain
ECA2417_g1395.t1	IPR035892	C2 domain superfamily
ECA2417_g12156.t1	IPR002656	Acyltransferase 3 domain
ECA2417_g12156.t1	IPR043968	SGNH domain
ECA2417_g12156.t1	IPR050879	Acyltransferase 3
ECA2417_g13944.t1	IPR002516	Glycosyl transferase, family 11
ECA2417_g13944.t1	IPR052501	Alpha-1-2 Fucosyltransferase
ECA2417_g4491.t1	IPR005334	Dynein light chain Tctex-1 like
ECA2417_g4491.t1	IPR038586	Tctex-1-like superfamily
ECA2417_g22604.t1	IPR017970	Homeobox, conserved site
ECA2417_g22604.t1	IPR000047	Helix-turn-helix motif
ECA2417_g22604.t1	IPR020479	Homeodomain, metazoa
ECA2417_g22604.t1	IPR050848	Homeobox domain-containing transcription factors
ECA2417_g22604.t1	IPR009057	Homedomain-like superfamily
ECA2417_g22604.t1	IPR001356	Homeodomain
ECA2417_g2083.t1	IPR056158	IFT121, second beta-propeller domain
ECA2417_g2083.t1	IPR036322	WD40-repeat-containing domain superfamily
ECA2417_g2083.t1	IPR001680	WD40 repeat
ECA2417_g2083.t1	IPR015943	WD40/YVTN repeat-like-containing domain superfamily
ECA2417_g2083.t1	IPR057979	IFT121-like, TPR repeats
ECA2417_g2083.t1	IPR017233	WD repeat protein 35
ECA2417_g2083.t1	IPR039857	Intraflagellar transport protein 122/121 homolog
ECA2417_g2083.t1	IPR056159	IFT121/TULP4, N-terminal
ECA2417_g2083.t1	IPR057361	WD repeat-containing protein 35, TPR repeats
ECA2417_g2083.t1	IPR056157	IFT80/172/WDR35, TPR domain
ECA2417_g2083.t1	IPR056170	IFT121-like, zinc finger domain
ECA2417_g12908.t1	IPR019359	CCDC85 family
ECA2417_g15978.t1	IPR002656	Acyltransferase 3 domain
ECA2417_g15978.t1	IPR050879	Acyltransferase 3
ECA2417_g15978.t1	IPR043968	SGNH domain
ECA2417_g1815.t1	IPR008429	Cleft lip and palate transmembrane 1
ECA2417_g6298.t1	IPR014886	La protein, xRRM domain
ECA2417_g6298.t1	IPR045180	La domain containing protein
ECA2417_g6298.t1	IPR000504	RNA recognition motif domain
ECA2417_g6298.t1	IPR012677	Nucleotide-binding alpha-beta plait domain superfamily
ECA2417_g6298.t1	IPR006630	La-type HTH domain
ECA2417_g6298.t1	IPR036390	Winged helix DNA-binding domain superfamily
ECA2417_g6298.t1	IPR035979	RNA-binding domain superfamily
ECA2417_g6298.t1	IPR036388	Winged helix-like DNA-binding domain superfamily
ECA2417_g6298.t1	IPR002344	Lupus La protein
ECA2417_g7269.t1	IPR013083	Zinc finger, RING/FYVE/PHD-type
ECA2417_g7269.t1	IPR027370	Zinc finger, RING-type, eukaryotic
ECA2417_g7269.t1	IPR052667	E3 ubiquitin-protein ligase RING-type
ECA2417_g7269.t1	IPR001841	Zinc finger, RING-type
ECA2417_g7269.t1	IPR017907	Zinc finger, RING-type, conserved site
ECA2417_g18493.t1	IPR007130	Diacylglycerol acyltransferase
ECA2417_g10550.t1	IPR003582	ShKT domain
ECA2417_g10550.t1	IPR051237	Ferric-chelate Reductase and Defense
ECA2417_g10550.t1	IPR002861	Reeler domain
ECA2417_g10550.t1	IPR042307	Reeler domain superfamily
ECA2417_g11731.t1	IPR017452	GPCR, rhodopsin-like, 7TM
ECA2417_g11731.t1	IPR000276	G protein-coupled receptor, rhodopsin-like
ECA2417_g11731.t1	IPR047130	Serpentine type 7TM GPCR chemoreceptor Srsx, nematodes
ECA2417_g11731.t1	IPR019424	Serpentine type 7TM GPCR chemoreceptor Srsx
ECA2417_g21391.t1	IPR017956	AT hook, DNA-binding motif
ECA2417_g21391.t1	IPR011011	Zinc finger, FYVE/PHD-type
ECA2417_g21391.t1	IPR013083	Zinc finger, RING/FYVE/PHD-type
ECA2417_g21391.t1	IPR001965	Zinc finger, PHD-type
ECA2417_g20463.t1	IPR013087	Zinc finger C2H2-type
ECA2417_g20463.t1	IPR039741	UDP-sugar pyrophosphorylase
ECA2417_g20463.t1	IPR029044	Nucleotide-diphospho-sugar transferases
ECA2417_g20463.t1	IPR002618	UDPGP family
ECA2417_g2393.t1	IPR021942	Protein of unknown function DUF3557
ECA2417_g16099.t1	IPR026218	Heme transporter HRG
ECA2417_g5533.t1	IPR019420	7TM GPCR, serpentine receptor class bc (Srbc)
ECA2417_g5533.t1	IPR052322	Mitochondrial rRNA Methyltransferase NSUN4
ECA2417_g8122.t1	IPR000344	7TM GPCR, serpentine receptor class a (Sra)
ECA2417_g5015.t1	IPR001763	Rhodanese-like domain
ECA2417_g5015.t1	IPR000751	M-phase inducer phosphatase
ECA2417_g5015.t1	IPR036873	Rhodanese-like domain superfamily
ECA2417_g10157.t1	IPR027913	Protein of unknown function DUF4473
ECA2417_g6646.t1	IPR038479	Transthyretin-like superfamily
ECA2417_g6646.t1	IPR001534	Transthyretin-like
ECA2417_g12641.t1	IPR050271	UDP-glycosyltransferase
ECA2417_g12641.t1	IPR002213	UDP-glucuronosyl/UDP-glucosyltransferase
ECA2417_g12788.t1	IPR004951	Protein of unknown function DUF268, Caenorhabditis species
ECA2417_g9542.t1	IPR053220	Nematode receptor-like serpentine class H
ECA2417_g9542.t1	IPR019422	7TM GPCR, serpentine receptor class h (Srh)
ECA2417_g9222.t1	IPR053220	Nematode receptor-like serpentine class H
ECA2417_g9222.t1	IPR019422	7TM GPCR, serpentine receptor class h (Srh)
ECA2417_g12292.t1	IPR013087	Zinc finger C2H2-type
ECA2417_g12292.t1	IPR011990	Tetratricopeptide-like helical domain superfamily
ECA2417_g12292.t1	IPR000744	NSF attachment protein
ECA2417_g3465.t1	IPR016040	NAD(P)-binding domain
ECA2417_g3465.t1	IPR036291	NAD(P)-binding domain superfamily
ECA2417_g13715.t1	IPR019428	7TM GPCR, serpentine receptor class r (Str)
ECA2417_g16088.t1	IPR039361	Cyclin
ECA2417_g16088.t1	IPR048258	Cyclins, cyclin-box
ECA2417_g16088.t1	IPR006671	Cyclin, N-terminal
ECA2417_g16088.t1	IPR004367	Cyclin, C-terminal domain
ECA2417_g16088.t1	IPR013763	Cyclin-like domain
ECA2417_g16088.t1	IPR046965	Cyclin A/B-like
ECA2417_g16088.t1	IPR036915	Cyclin-like superfamily
ECA2417_g10454.t1	IPR012435	TMEM144
ECA2417_g10454.t1	IPR010651	Sugar transport protein
ECA2417_g18307.t1	IPR003100	PAZ domain
ECA2417_g18307.t1	IPR056992	Argonaute protein hrde-1/Nuclear RNAi defective-3 protein-like, N-terminal domain
ECA2417_g18307.t1	IPR036085	PAZ domain superfamily
ECA2417_g18307.t1	IPR036397	Ribonuclease H superfamily
ECA2417_g18307.t1	IPR003165	Piwi domain
ECA2417_g18307.t1	IPR012337	Ribonuclease H-like superfamily
ECA2417_g18307.t1	IPR057272	Piwi domain, nematodes
ECA2417_g9109.t1	IPR027417	P-loop containing nucleoside triphosphate hydrolase
ECA2417_g12325.t1	IPR043519	Nucleotidyltransferase superfamily
ECA2417_g12325.t1	IPR054708	Poly(A) RNA polymerase, mitochondrial-like, central palm domain
ECA2417_g17014.t1	IPR019423	7TM GPCR, serpentine receptor class j (Srj)
ECA2417_g19716.t1	IPR026050	C1GALT1/C1GALT1-specific chaperone 1
ECA2417_g19716.t1	IPR003378	Fringe-like, glycosyltransferase domain
ECA2417_g4796.t1	IPR005020	Protein LIN-8
ECA2417_g4796.t1	IPR008269	Peptidase S16, Lon proteolytic domain
ECA2417_g4796.t1	IPR020568	Ribosomal protein uS5 domain 2-type superfamily
ECA2417_g4796.t1	IPR014721	Small ribosomal subunit protein uS5 domain 2-type fold, subgroup
ECA2417_g10834.t1	IPR008826	Selenium-binding protein
ECA2417_g17187.t1	IPR018469	Dual oxidase maturation factor
ECA2417_g20582.t1	IPR029034	Cystine-knot cytokine
ECA2417_g9039.t1	IPR001810	F-box domain
ECA2417_g9039.t1	IPR053222	Zygotic Embryogenesis-Associated Protein
ECA2417_g9039.t1	IPR012885	Sdz-33, F-box domain
ECA2417_g15442.t1	IPR018488	Cyclic nucleotide-binding, conserved site
ECA2417_g15442.t1	IPR018490	Cyclic nucleotide-binding domain superfamily
ECA2417_g15442.t1	IPR050503	cAMP-dependent protein kinase regulatory subunit-like
ECA2417_g15442.t1	IPR000595	Cyclic nucleotide-binding domain
ECA2417_g15442.t1	IPR014710	RmlC-like jelly roll fold
ECA2417_g6833.t1	IPR014381	DNA-directed RNA polymerase subunit Rpo5/Rpb5
ECA2417_g6833.t1	IPR000783	RNA polymerase, subunit H/Rpb5 C-terminal
ECA2417_g6833.t1	IPR036710	RNA polymerase Rpb5, N-terminal domain superfamily
ECA2417_g6833.t1	IPR035913	RPB5-like RNA polymerase subunit superfamily
ECA2417_g6833.t1	IPR005571	RNA polymerase, Rpb5, N-terminal
ECA2417_g6833.t1	IPR020608	RNA polymerase, subunit H/Rpb5, conserved site
ECA2417_g17666.t1	IPR029063	S-adenosyl-L-methionine-dependent methyltransferase superfamily
ECA2417_g17666.t1	IPR025807	Adrift-type ribose 2-O-methyltransferase domain
ECA2417_g17666.t1	IPR002877	Ribosomal RNA methyltransferase, FtsJ domain
ECA2417_g17666.t1	IPR050851	mRNA Cap 2'-O-Ribose Methyltransferase
ECA2417_g21263.t1	IPR018817	7TM GPCR, serpentine receptor class z (Srz)
ECA2417_g17878.t1	IPR040435	Putative G-protein coupled receptor, Chromadorea
ECA2417_g4241.t1	IPR000276	G protein-coupled receptor, rhodopsin-like
ECA2417_g4241.t1	IPR017452	GPCR, rhodopsin-like, 7TM
ECA2417_g16844.t1	IPR000884	Thrombospondin type-1 (TSP1) repeat
ECA2417_g19689.t1	IPR000834	Peptidase M14, carboxypeptidase A
ECA2417_g19689.t1	IPR003582	ShKT domain
ECA2417_g19689.t1	IPR003146	Carboxypeptidase, activation peptide
ECA2417_g19689.t1	IPR036990	Metallocarboxypeptidase-like, propeptide
ECA2417_g701.t1	IPR002602	Domain of unknown function DB
ECA2417_g9185.t1	IPR005162	Retrotransposon gag domain
ECA2417_g9185.t1	IPR036875	Zinc finger, CCHC-type superfamily
ECA2417_g9185.t1	IPR021109	Aspartic peptidase domain superfamily
ECA2417_g9185.t1	IPR001878	Zinc finger, CCHC-type
ECA2417_g14472.t1	IPR016024	Armadillo-type fold
ECA2417_g14472.t1	IPR010473	Formin, GTPase-binding domain
ECA2417_g14472.t1	IPR011989	Armadillo-like helical
ECA2417_g14472.t1	IPR042201	Formin, FH2 domain superfamily
ECA2417_g14472.t1	IPR051425	Formin Homology
ECA2417_g14472.t1	IPR015425	Formin, FH2 domain
ECA2417_g14472.t1	IPR014768	Rho GTPase-binding/formin homology 3 (GBD/FH3) domain
ECA2417_g14472.t1	IPR010472	Formin, FH3 domain
ECA2417_g9818.t1	IPR001357	BRCT domain
ECA2417_g9818.t1	IPR002110	Ankyrin repeat
ECA2417_g9818.t1	IPR053345	Ankyrin repeat-containing protein
ECA2417_g9818.t1	IPR003125	Domain of unknown function WSN
ECA2417_g9818.t1	IPR036420	BRCT domain superfamily
ECA2417_g9818.t1	IPR036770	Ankyrin repeat-containing domain superfamily
ECA2417_g11679.t2	IPR018297	Adenylyl cyclase class-4/guanylyl cyclase, conserved site
ECA2417_g11679.t2	IPR001054	Adenylyl cyclase class-3/4/guanylyl cyclase
ECA2417_g11679.t2	IPR029787	Nucleotide cyclase
ECA2417_g11679.t2	IPR050401	Cyclic nucleotide synthase
ECA2417_g11679.t2	IPR028082	Periplasmic binding protein-like I
ECA2417_g11679.t2	IPR011009	Protein kinase-like domain superfamily
ECA2417_g11679.t2	IPR001245	Serine-threonine/tyrosine-protein kinase, catalytic domain
ECA2417_g11679.t2	IPR000719	Protein kinase domain
ECA2417_g11679.t2	IPR001828	Receptor, ligand binding region
ECA2417_g11679.t2	IPR011645	Haem NO binding associated
ECA2417_g2721.t1	IPR002083	MATH/TRAF domain
ECA2417_g2721.t1	IPR008974	TRAF-like
ECA2417_g17959.t2	IPR001810	F-box domain
ECA2417_g17959.t2	IPR036047	F-box-like domain superfamily
ECA2417_g17959.t2	IPR032675	Leucine-rich repeat domain superfamily
ECA2417_g17959.t2	IPR001611	Leucine-rich repeat
ECA2417_g2850.t1	IPR003326	TRA-1 regulated
ECA2417_g7142.t1	IPR051962	Cuticlin domain-containing protein
ECA2417_g7142.t1	IPR001507	Zona pellucida domain
ECA2417_g7142.t1	IPR057475	Cuticlin, C-terminal domain
ECA2417_g7142.t1	IPR056953	Cuticlin, N-terminal domain
ECA2417_g19281.t1	IPR007145	Microtubule-associated protein, MAP65/Ase1/PRC1
ECA2417_g2132.t1	IPR036846	GM2-AP, lipid-recognition domain superfamily
ECA2417_g2132.t1	IPR056655	Domain of unknown function DUF7753
ECA2417_g11509.t1	IPR036259	MFS transporter superfamily
ECA2417_g11509.t1	IPR020846	Major facilitator superfamily domain
ECA2417_g11509.t1	IPR005828	Major facilitator, sugar transporter-like
ECA2417_g22296.t1	IPR020902	Actin/actin-like conserved site
ECA2417_g22296.t1	IPR043129	ATPase, nucleotide binding domain
ECA2417_g22296.t1	IPR004001	Actin, conserved site
ECA2417_g22296.t1	IPR004000	Actin family
ECA2417_g10064.t1	IPR053220	Nematode receptor-like serpentine class H
ECA2417_g10064.t1	IPR019422	7TM GPCR, serpentine receptor class h (Srh)
ECA2417_g6197.t1	IPR036812	NAD(P)-dependent oxidoreductase domain superfamily
ECA2417_g6197.t1	IPR032963	Glutamate--cysteine ligase regulatory subunit
ECA2417_g6197.t1	IPR023210	NADP-dependent oxidoreductase domain
ECA2417_g13110.t1	IPR002867	IBR domain
ECA2417_g18666.t1	IPR023213	Chloramphenicol acetyltransferase-like domain superfamily
ECA2417_g18666.t1	IPR042231	Choline/Carnitine o-acyltransferase, domain 2
ECA2417_g18666.t1	IPR000542	Acyltransferase ChoActase/COT/CPT
ECA2417_g18666.t1	IPR039551	Choline/carnitine acyltransferase domain
ECA2417_g7289.t1	IPR038885	Phospholipase B1, membrane-associated
ECA2417_g7289.t1	IPR001087	GDSL lipase/esterase
ECA2417_g7289.t1	IPR035547	Phospholipase B
ECA2417_g18504.t1	IPR029132	Choloylglycine hydrolase/NAAA C-terminal
ECA2417_g18504.t1	IPR016699	Acid ceramidase-like
ECA2417_g18504.t1	IPR029130	Acid ceramidase, N-terminal
ECA2417_g9591.t1	IPR019537	Transmembrane protein 65
ECA2417_g5932.t1	IPR053367	G-protein alpha subunit activating GEF
ECA2417_g1687.t1	IPR017025	Cancer-associated antigen RCAS1
ECA2417_g11564.t1	IPR052854	Nematode Serpentine Receptor Class Epsilon
ECA2417_g11564.t1	IPR004151	7TM GPCR, serpentine receptor class e (Sre)
ECA2417_g17548.t1	IPR002184	7TM GPCR, serpentine receptor class b (Srb)
ECA2417_g11158.t1	IPR017946	PLC-like phosphodiesterase, TIM beta/alpha-barrel domain superfamily
ECA2417_g11158.t1	IPR030395	Glycerophosphodiester phosphodiesterase domain
ECA2417_g7573.t2	IPR001606	ARID DNA-binding domain
ECA2417_g7573.t2	IPR036431	ARID DNA-binding domain superfamily
ECA2417_g7573.t2	IPR045147	AT-rich interactive domain-containing protein 3
ECA2417_g7573.t2	IPR023334	REKLES domain
ECA2417_g18310.t1	IPR042816	Nuclear speckle splicing regulatory protein 1
ECA2417_g18310.t1	IPR018612	Nuclear speckle splicing regulatory protein 1, N-terminal
ECA2417_g440.t1	IPR056660	Repeat of unknown function DUF7758
ECA2417_g9500.t1	IPR000609	7TM GPCR, serpentine receptor class g (Srg)
ECA2417_g14320.t1	IPR052961	Oxidoreductase and Kinase-like Enzymes
ECA2417_g14320.t1	IPR012877	Uncharacterised oxidoreductase Dhs-27
ECA2417_g5819.t1	IPR015943	WD40/YVTN repeat-like-containing domain superfamily
ECA2417_g5819.t1	IPR001680	WD40 repeat
ECA2417_g5819.t1	IPR020472	PAC1/LIS1-like, WD-40 repeat
ECA2417_g5819.t1	IPR036322	WD40-repeat-containing domain superfamily
ECA2417_g5819.t1	IPR019775	WD40 repeat, conserved site
ECA2417_g9362.t1	IPR053220	Nematode receptor-like serpentine class H
ECA2417_g9362.t1	IPR019422	7TM GPCR, serpentine receptor class h (Srh)
ECA2417_g14925.t1	IPR001134	Netrin domain
ECA2417_g14925.t1	IPR020067	Frizzled domain
ECA2417_g14925.t1	IPR036790	Frizzled cysteine-rich domain superfamily
ECA2417_g14925.t1	IPR008993	Tissue inhibitor of metalloproteinases-like, OB-fold
ECA2417_g14925.t1	IPR015526	Frizzled/secreted frizzled-related protein
ECA2417_g16375.t1	IPR037177	Dynein light chain superfamily
ECA2417_g16375.t1	IPR001372	Dynein light chain, type 1/2
ECA2417_g16375.t1	IPR019763	Dynein light chain, type 1/2, conserved site
ECA2417_g22241.t1	IPR010569	Myotubularin-like, phosphatase domain
ECA2417_g22241.t1	IPR002219	Protein kinase C-like, phorbol ester/diacylglycerol-binding domain
ECA2417_g22241.t1	IPR001849	Pleckstrin homology domain
ECA2417_g22241.t1	IPR011993	PH-like domain superfamily
ECA2417_g22241.t1	IPR043153	DENN domain, C-terminal lobe
ECA2417_g22241.t1	IPR004182	GRAM domain
ECA2417_g22241.t1	IPR022096	SBF1/SBF2 domain
ECA2417_g22241.t1	IPR030564	Myotubularin
ECA2417_g22241.t1	IPR029021	Protein-tyrosine phosphatase-like
ECA2417_g22241.t1	IPR005113	uDENN domain
ECA2417_g22241.t1	IPR037516	Tripartite DENN domain
ECA2417_g22241.t1	IPR001194	cDENN domain
ECA2417_g22241.t1	IPR005112	dDENN domain
ECA2417_g8440.t1	IPR028079	Zc3h12a-like Ribonuclease NYN domain
ECA2417_g1439.t1	IPR002486	Nematode cuticle collagen, N-terminal
ECA2417_g1439.t1	IPR008160	Collagen triple helix repeat
ECA2417_g11917.t1	IPR019428	7TM GPCR, serpentine receptor class r (Str)
ECA2417_g17834.t1	IPR028133	Dynamitin
ECA2417_g18674.t1	IPR018000	Neurotransmitter-gated ion-channel, conserved site
ECA2417_g18674.t1	IPR006028	Gamma-aminobutyric acid A receptor/Glycine receptor alpha
ECA2417_g18674.t1	IPR006201	Neurotransmitter-gated ion-channel
ECA2417_g18674.t1	IPR038050	Neuronal acetylcholine receptor
ECA2417_g18674.t1	IPR006029	Neurotransmitter-gated ion-channel transmembrane domain
ECA2417_g18674.t1	IPR036734	Neurotransmitter-gated ion-channel ligand-binding domain superfamily
ECA2417_g18674.t1	IPR006202	Neurotransmitter-gated ion-channel ligand-binding domain
ECA2417_g18674.t1	IPR036719	Neurotransmitter-gated ion-channel transmembrane domain superfamily
ECA2417_g10960.t1	IPR038987	Molybdopterin biosynthesis protein MoeA-like
ECA2417_g10960.t1	IPR036688	MoeA, C-terminal, domain IV superfamily
ECA2417_g10960.t1	IPR036425	MoaB/Mog-like domain superfamily
ECA2417_g10960.t1	IPR005110	MoeA, N-terminal and linker domain
ECA2417_g10960.t1	IPR036135	MoeA, N-terminal and linker domain superfamily
ECA2417_g6024.t1	IPR001569	Large ribosomal subunit protein eL37
ECA2417_g6024.t1	IPR011331	Large ribosomal subunit protein eL37/eL43
ECA2417_g6024.t1	IPR011332	Zinc-binding ribosomal protein
ECA2417_g6024.t1	IPR018267	Large ribosomal subunit protein eL37, conserved site
ECA2417_g10851.t1	IPR016054	Ly-6 antigen/uPA receptor-like
ECA2417_g10851.t1	IPR056039	Domain of unknown function DUF7622
ECA2417_g10851.t1	IPR045860	Snake toxin-like superfamily
ECA2417_g18368.t1	IPR036396	Cytochrome P450 superfamily
ECA2417_g18368.t1	IPR017972	Cytochrome P450, conserved site
ECA2417_g18368.t1	IPR001128	Cytochrome P450
ECA2417_g18368.t1	IPR002401	Cytochrome P450, E-class, group I
ECA2417_g18368.t1	IPR050476	Insect Cytochrome P450 Detoxification
ECA2417_g21340.t1	IPR008974	TRAF-like
ECA2417_g21340.t1	IPR002083	MATH/TRAF domain
ECA2417_g16372.t3	IPR016024	Armadillo-type fold
ECA2417_g16372.t3	IPR032691	Mon2/Sec7/BIG1-like, HUS domain
ECA2417_g16372.t3	IPR032817	Mon2, C-terminal
ECA2417_g16372.t3	IPR032629	Mon2/Sec7/BIG1-like, dimerisation and cyclophilin-binding domain
ECA2417_g19670.t1	IPR008164	Repeat of unknown function XGLTT
ECA2417_g5274.t1	IPR001766	Fork head domain
ECA2417_g5274.t1	IPR030456	Fork head domain conserved site 2
ECA2417_g5274.t1	IPR036388	Winged helix-like DNA-binding domain superfamily
ECA2417_g5274.t1	IPR050211	Forkhead box domain-containing protein
ECA2417_g5274.t1	IPR036390	Winged helix DNA-binding domain superfamily
ECA2417_g20874.t1	IPR001079	Galectin, carbohydrate recognition domain
ECA2417_g20874.t1	IPR013320	Concanavalin A-like lectin/glucanase domain superfamily
ECA2417_g12438.t1	IPR019428	7TM GPCR, serpentine receptor class r (Str)
ECA2417_g2117.t1	IPR036846	GM2-AP, lipid-recognition domain superfamily
ECA2417_g17165.t1	IPR000980	SH2 domain
ECA2417_g17165.t1	IPR036860	SH2 domain superfamily
ECA2417_g17165.t1	IPR035849	Fes/Fps/Fer, SH2 domain
ECA2417_g4981.t1	IPR011990	Tetratricopeptide-like helical domain superfamily
ECA2417_g4981.t1	IPR019734	Tetratricopeptide repeat
ECA2417_g4981.t1	IPR038906	Tetratricopeptide repeat protein 36
ECA2417_g4979.t2	IPR001079	Galectin, carbohydrate recognition domain
ECA2417_g4979.t2	IPR013320	Concanavalin A-like lectin/glucanase domain superfamily
ECA2417_g4979.t2	IPR044156	Galectin-like
ECA2417_g19892.t1	IPR009689	Protein of unknown function DUF1280
ECA2417_g4670.t2	IPR031424	UPAR/Ly6 domain-containing protein Quiver-like
ECA2417_g7596.t1	IPR041679	DNA2/NAM7 helicase-like, C-terminal
ECA2417_g7596.t1	IPR041677	DNA2/NAM7 helicase, helicase domain
ECA2417_g7596.t1	IPR027417	P-loop containing nucleoside triphosphate hydrolase
ECA2417_g7596.t1	IPR050534	Coronaviruses polyprotein 1ab
ECA2417_g7596.t1	IPR047187	Upf1-like, C-terminal helicase domain
ECA2417_g12048.t1	IPR000276	G protein-coupled receptor, rhodopsin-like
ECA2417_g12048.t1	IPR019430	7TM GPCR, serpentine receptor class x (Srx)
ECA2417_g12982.t1	IPR027417	P-loop containing nucleoside triphosphate hydrolase
ECA2417_g4035.t1	IPR029058	Alpha/Beta hydrolase fold
ECA2417_g4035.t1	IPR001563	Peptidase S10, serine carboxypeptidase
ECA2417_g4035.t1	IPR018202	Serine carboxypeptidase, serine active site
ECA2417_g4035.t1	IPR033124	Serine carboxypeptidases, histidine active site
ECA2417_g5427.t1	IPR008271	Serine/threonine-protein kinase, active site
ECA2417_g5427.t1	IPR016024	Armadillo-type fold
ECA2417_g5427.t1	IPR000719	Protein kinase domain
ECA2417_g5427.t1	IPR011989	Armadillo-like helical
ECA2417_g5427.t1	IPR001680	WD40 repeat
ECA2417_g5427.t1	IPR055231	VPS15-like, helical domain
ECA2417_g5427.t1	IPR011009	Protein kinase-like domain superfamily
ECA2417_g5427.t1	IPR021133	HEAT, type 2
ECA2417_g5427.t1	IPR036322	WD40-repeat-containing domain superfamily
ECA2417_g5427.t1	IPR015943	WD40/YVTN repeat-like-containing domain superfamily
ECA2417_g5427.t1	IPR045162	Serine/threonine-protein kinase Vps15-like
ECA2417_g10207.t1	IPR019422	7TM GPCR, serpentine receptor class h (Srh)
ECA2417_g10207.t1	IPR053220	Nematode receptor-like serpentine class H
ECA2417_g16333.t1	IPR001734	Sodium/solute symporter
ECA2417_g16333.t1	IPR051163	Sodium:Solute Symporter (SSF)
ECA2417_g16333.t1	IPR038377	Sodium/glucose symporter superfamily
ECA2417_g19606.t1	IPR002486	Nematode cuticle collagen, N-terminal
ECA2417_g19606.t1	IPR008160	Collagen triple helix repeat
ECA2417_g19888.t1	IPR000073	Alpha/beta hydrolase fold-1
ECA2417_g19888.t1	IPR029058	Alpha/Beta hydrolase fold
ECA2417_g5113.t1	IPR020568	Ribosomal protein uS5 domain 2-type superfamily
ECA2417_g5113.t1	IPR050080	Ribonuclease PH
ECA2417_g5113.t1	IPR036345	Exoribonuclease, PH domain 2 superfamily
ECA2417_g5113.t1	IPR027408	PNPase/RNase PH domain superfamily
ECA2417_g5113.t1	IPR001247	Exoribonuclease, phosphorolytic domain 1
ECA2417_g5113.t1	IPR015847	Exoribonuclease, phosphorolytic domain 2
ECA2417_g12639.t1	IPR002213	UDP-glucuronosyl/UDP-glucosyltransferase
ECA2417_g12639.t1	IPR050271	UDP-glycosyltransferase
ECA2417_g21407.t1	IPR035979	RNA-binding domain superfamily
ECA2417_g21407.t1	IPR034168	Peptidyl-prolyl cis-trans isomerase E, RNA recognition motif
ECA2417_g21407.t1	IPR000504	RNA recognition motif domain
ECA2417_g21407.t1	IPR029000	Cyclophilin-like domain superfamily
ECA2417_g21407.t1	IPR002130	Cyclophilin-type peptidyl-prolyl cis-trans isomerase domain
ECA2417_g21407.t1	IPR012677	Nucleotide-binding alpha-beta plait domain superfamily
ECA2417_g21407.t1	IPR020892	Cyclophilin-type peptidyl-prolyl cis-trans isomerase, conserved site
ECA2417_g13316.t1	IPR007284	Ground-like domain
ECA2417_g14659.t1	IPR021010	Cytosolic motility protein
ECA2417_g14655.t1	IPR021010	Cytosolic motility protein
ECA2417_g16611.t1	IPR000615	Bestrophin
ECA2417_g16611.t1	IPR021134	Bestrophin-like
ECA2417_g20765.t1	IPR008160	Collagen triple helix repeat
ECA2417_g20765.t1	IPR002486	Nematode cuticle collagen, N-terminal
ECA2417_g13899.t1	IPR053079	SPS2 domain-containing protein
ECA2417_g13899.t1	IPR000494	Receptor L-domain
ECA2417_g13899.t1	IPR036941	Receptor L-domain superfamily
ECA2417_g17232.t1	IPR012677	Nucleotide-binding alpha-beta plait domain superfamily
ECA2417_g17232.t1	IPR000504	RNA recognition motif domain
ECA2417_g17232.t1	IPR035979	RNA-binding domain superfamily
ECA2417_g16852.t1	IPR053286	Nematode receptor-like srab
ECA2417_g16852.t1	IPR019408	7TM GPCR, serpentine receptor class ab (Srab)
ECA2417_g8889.t2	IPR012885	Sdz-33, F-box domain
ECA2417_g8889.t2	IPR053222	Zygotic Embryogenesis-Associated Protein
ECA2417_g8889.t2	IPR001810	F-box domain
ECA2417_g9685.t1	IPR001304	C-type lectin-like
ECA2417_g9685.t1	IPR050976	Snake venom C-type lectin-like
ECA2417_g9685.t1	IPR016187	C-type lectin fold
ECA2417_g9685.t1	IPR018378	C-type lectin, conserved site
ECA2417_g9685.t1	IPR016186	C-type lectin-like/link domain superfamily
ECA2417_g3986.t1	IPR000504	RNA recognition motif domain
ECA2417_g3986.t1	IPR045844	Ist3-like, RNA recognition motif
ECA2417_g3986.t1	IPR012677	Nucleotide-binding alpha-beta plait domain superfamily
ECA2417_g3986.t1	IPR051847	RNA Processing and Spliceosome Component
ECA2417_g3986.t1	IPR035979	RNA-binding domain superfamily
ECA2417_g22519.t1	IPR052709	Transposase-Methyltransferase Hybrid
ECA2417_g22519.t1	IPR041426	Mos1 transposase, HTH domain
ECA2417_g22519.t1	IPR036397	Ribonuclease H superfamily
ECA2417_g8183.t1	IPR052709	Transposase-Methyltransferase Hybrid
ECA2417_g8183.t1	IPR041426	Mos1 transposase, HTH domain
ECA2417_g8183.t1	IPR036397	Ribonuclease H superfamily
ECA2417_g10108.t1	IPR052709	Transposase-Methyltransferase Hybrid
ECA2417_g10108.t1	IPR041426	Mos1 transposase, HTH domain
ECA2417_g10108.t1	IPR036397	Ribonuclease H superfamily
ECA2417_g5141.t1	IPR052709	Transposase-Methyltransferase Hybrid
ECA2417_g5141.t1	IPR041426	Mos1 transposase, HTH domain
ECA2417_g5141.t1	IPR036397	Ribonuclease H superfamily
ECA2417_g12234.t1	IPR052709	Transposase-Methyltransferase Hybrid
ECA2417_g12234.t1	IPR041426	Mos1 transposase, HTH domain
ECA2417_g12234.t1	IPR036397	Ribonuclease H superfamily
ECA2417_g13356.t1	IPR052709	Transposase-Methyltransferase Hybrid
ECA2417_g13356.t1	IPR041426	Mos1 transposase, HTH domain
ECA2417_g13356.t1	IPR036397	Ribonuclease H superfamily
ECA2417_g2728.t1	IPR052709	Transposase-Methyltransferase Hybrid
ECA2417_g2728.t1	IPR041426	Mos1 transposase, HTH domain
ECA2417_g2728.t1	IPR036397	Ribonuclease H superfamily
ECA2417_g3969.t2	IPR016137	RGS domain
ECA2417_g3969.t2	IPR036305	RGS domain superfamily
ECA2417_g3969.t2	IPR044926	RGS, subdomain 2
ECA2417_g18329.t1	IPR016024	Armadillo-type fold
ECA2417_g18329.t1	IPR024855	UNC79
ECA2417_g19995.t1	IPR000536	Nuclear hormone receptor, ligand-binding domain
ECA2417_g19995.t1	IPR001628	Zinc finger, nuclear hormone receptor-type
ECA2417_g19995.t1	IPR035500	Nuclear hormone receptor-like domain superfamily
ECA2417_g19995.t1	IPR049636	Hepatocyte nuclear factor 4-like, DNA-binding domain
ECA2417_g19995.t1	IPR013088	Zinc finger, NHR/GATA-type
ECA2417_g145.t1	IPR002602	Domain of unknown function DB
ECA2417_g18029.t1	IPR000504	RNA recognition motif domain
ECA2417_g18029.t1	IPR050825	RNA-binding protein 42/Polyadenylate-binding protein RBP45/47-like
ECA2417_g18029.t1	IPR034215	RBM42, RNA recognition motif
ECA2417_g18029.t1	IPR012677	Nucleotide-binding alpha-beta plait domain superfamily
ECA2417_g18029.t1	IPR035979	RNA-binding domain superfamily
ECA2417_g14696.t1	IPR013783	Immunoglobulin-like fold
ECA2417_g14696.t1	IPR000535	Major sperm protein (MSP) domain
ECA2417_g14696.t1	IPR008962	PapD-like superfamily
ECA2417_g14946.t1	IPR013087	Zinc finger C2H2-type
ECA2417_g19747.t2	IPR007886	Alanine dehydrogenase/pyridine nucleotide transhydrogenase, N-terminal
ECA2417_g19747.t2	IPR007698	Alanine dehydrogenase/pyridine nucleotide transhydrogenase, NAD(H)-binding domain
ECA2417_g19747.t2	IPR005097	Saccharopine dehydrogenase, NADP binding domain
ECA2417_g19747.t2	IPR051168	Alpha-aminoadipic semialdehyde synthase
ECA2417_g19747.t2	IPR032095	Saccharopine dehydrogenase-like, C-terminal
ECA2417_g19747.t2	IPR036291	NAD(P)-binding domain superfamily
ECA2417_g11114.t1	IPR045860	Snake toxin-like superfamily
ECA2417_g13875.t1	IPR019425	7TM GPCR, serpentine receptor class t (Srt)
ECA2417_g17757.t1	IPR000609	7TM GPCR, serpentine receptor class g (Srg)
ECA2417_g22592.t1	IPR002048	EF-hand domain
ECA2417_g22592.t1	IPR035825	Alpha Spectrin, SH3 domain
ECA2417_g22592.t1	IPR036028	SH3-like domain superfamily
ECA2417_g22592.t1	IPR018159	Spectrin/alpha-actinin
ECA2417_g22592.t1	IPR001452	SH3 domain
ECA2417_g22592.t1	IPR014837	EF-hand, Ca insensitive
ECA2417_g22592.t1	IPR018247	EF-Hand 1, calcium-binding site
ECA2417_g22592.t1	IPR011992	EF-hand domain pair
ECA2417_g22592.t1	IPR002017	Spectrin repeat
ECA2417_g17880.t1	IPR017452	GPCR, rhodopsin-like, 7TM
ECA2417_g17880.t1	IPR040435	Putative G-protein coupled receptor, Chromadorea
ECA2417_g7801.t1	IPR012885	Sdz-33, F-box domain
ECA2417_g11506.t1	IPR046347	Basic-leucine zipper domain superfamily
ECA2417_g15655.t1	IPR029347	Raptor, N-terminal CASPase-like domain
ECA2417_g15655.t1	IPR004083	Regulatory associated protein of TOR
ECA2417_g15655.t1	IPR016024	Armadillo-type fold
ECA2417_g15655.t1	IPR036322	WD40-repeat-containing domain superfamily
ECA2417_g15655.t1	IPR015943	WD40/YVTN repeat-like-containing domain superfamily
ECA2417_g15655.t1	IPR011989	Armadillo-like helical
ECA2417_g4643.t1	IPR018972	Sas10 C-terminal domain
ECA2417_g20888.t1	IPR000904	Sec7 domain
ECA2417_g20888.t1	IPR016024	Armadillo-type fold
ECA2417_g20888.t1	IPR032691	Mon2/Sec7/BIG1-like, HUS domain
ECA2417_g20888.t1	IPR035999	Sec7 domain superfamily
ECA2417_g20888.t1	IPR023394	Sec7, C-terminal domain superfamily
ECA2417_g22202.t1	IPR027417	P-loop containing nucleoside triphosphate hydrolase
ECA2417_g22202.t1	IPR041562	MCM, AAA-lid domain
ECA2417_g22202.t1	IPR001208	MCM domain
ECA2417_g22202.t1	IPR031327	Mini-chromosome maintenance protein
ECA2417_g22202.t1	IPR018525	Mini-chromosome maintenance, conserved site
ECA2417_g22202.t1	IPR041024	Mcm6, C-terminal winged-helix domain
ECA2417_g6303.t1	IPR045240	Large ribosomal subunit protein uL4, eukaryotic and archaeal type
ECA2417_g6303.t1	IPR002136	Large ribosomal subunit protein uL4
ECA2417_g6303.t1	IPR013000	Large ribosomal subunit protein uL4, eukaryotic/archaeal, conserved site
ECA2417_g6303.t1	IPR025755	Large ribosomal subunit protein uL4, C-terminal domain
ECA2417_g6303.t1	IPR023574	Large ribosomal subunit protein uL4 domain superfamily
ECA2417_g21070.t1	IPR016197	Chromo-like domain superfamily
ECA2417_g21070.t1	IPR008676	MRG
ECA2417_g21070.t1	IPR000953	Chromo/chromo shadow domain
ECA2417_g21070.t1	IPR025995	RNA binding activity-knot of a chromodomain
ECA2417_g9848.t1	IPR019429	7TM GPCR, serpentine chemoreceptor class i (Sri)
ECA2417_g9885.t1	IPR000536	Nuclear hormone receptor, ligand-binding domain
ECA2417_g9885.t1	IPR035500	Nuclear hormone receptor-like domain superfamily
ECA2417_g9885.t1	IPR001628	Zinc finger, nuclear hormone receptor-type
ECA2417_g9885.t1	IPR051152	Caenorhabditis elegans Orphan Nuclear Receptors
ECA2417_g9885.t1	IPR013088	Zinc finger, NHR/GATA-type
ECA2417_g9885.t1	IPR049636	Hepatocyte nuclear factor 4-like, DNA-binding domain
ECA2417_g17449.t1	IPR050341	Serine/threonine-protein phosphatase PP1 catalytic subunit
ECA2417_g17449.t1	IPR006186	Serine/threonine-specific protein phosphatase/bis(5-nucleosyl)-tetraphosphatase
ECA2417_g17449.t1	IPR029052	Metallo-dependent phosphatase-like
ECA2417_g17449.t1	IPR004843	Calcineurin-like, phosphoesterase domain
ECA2417_g12377.t1	IPR002737	MEMO1 family
ECA2417_g16920.t1	IPR042185	Serpin superfamily, domain 2
ECA2417_g16920.t1	IPR036186	Serpin superfamily
ECA2417_g16750.t1	IPR009981	Protein of unknown function DUF1505
ECA2417_g20125.t1	IPR001388	Synaptobrevin-like
ECA2417_g20125.t1	IPR016444	Synaptobrevin/Vesicle-associated membrane protein
ECA2417_g20125.t1	IPR042855	v-SNARE, coiled-coil homology domain
ECA2417_g3702.t1	IPR002184	7TM GPCR, serpentine receptor class b (Srb)
ECA2417_g9847.t1	IPR016897	S-phase kinase-associated protein 1
ECA2417_g9847.t1	IPR001232	S-phase kinase-associated protein 1-like
ECA2417_g9847.t1	IPR011333	SKP1/BTB/POZ domain superfamily
ECA2417_g9847.t1	IPR036296	SKP1-like, dimerisation domain superfamily
ECA2417_g9847.t1	IPR016073	SKP1 component, POZ domain
ECA2417_g4708.t1	IPR026627	NADH dehydrogenase [ubiquinone] 1 beta subcomplex subunit 2, animal type
ECA2417_g168.t2	IPR001124	Lipid-binding serum glycoprotein, C-terminal
ECA2417_g168.t2	IPR017943	Bactericidal permeability-increasing protein, alpha/beta domain superfamily
ECA2417_g168.t2	IPR032942	BPI/LBP/Plunc family
ECA2417_g4729.t1	IPR036612	K Homology domain, type 1 superfamily
ECA2417_g15481.t1	IPR024639	DNA polymerase epsilon subunit B, N-terminal
ECA2417_g15481.t1	IPR016266	DNA polymerase epsilon, subunit B
ECA2417_g15481.t1	IPR007185	DNA polymerase alpha/delta/epsilon, subunit B
ECA2417_g17276.t1	IPR020149	Uncharacterised protein family C02F5.10
ECA2417_g3809.t1	IPR013786	Acyl-CoA dehydrogenase/oxidase, N-terminal
ECA2417_g3809.t1	IPR009100	Acyl-CoA dehydrogenase/oxidase, N-terminal and middle domain superfamily
ECA2417_g3809.t1	IPR037069	Acyl-CoA dehydrogenase/oxidase, N-terminal domain superfamily
ECA2417_g17720.t1	IPR005814	Aminotransferase class-III
ECA2417_g17720.t1	IPR015421	Pyridoxal phosphate-dependent transferase, major domain
ECA2417_g17720.t1	IPR050103	Class-III Pyridoxal-phosphate-dependent Aminotransferase
ECA2417_g17720.t1	IPR015424	Pyridoxal phosphate-dependent transferase
ECA2417_g17720.t1	IPR049704	Aminotransferases class-III pyridoxal-phosphate attachment site
ECA2417_g17720.t1	IPR015422	Pyridoxal phosphate-dependent transferase, small domain
ECA2417_g17720.t1	IPR010164	Ornithine aminotransferase
ECA2417_g22145.t1	IPR037069	Acyl-CoA dehydrogenase/oxidase, N-terminal domain superfamily
ECA2417_g22145.t1	IPR036250	Acyl-CoA dehydrogenase-like, C-terminal
ECA2417_g22145.t1	IPR055060	Acyl-CoA oxidase, C-alpha1 domain
ECA2417_g22145.t1	IPR034171	Peroxisomal acyl-coenzyme A oxidase
ECA2417_g22145.t1	IPR002655	Acyl-CoA oxidase, C-terminal
ECA2417_g22145.t1	IPR029320	Acyl-coenzyme A oxidase, N-terminal
ECA2417_g22145.t1	IPR009100	Acyl-CoA dehydrogenase/oxidase, N-terminal and middle domain superfamily
ECA2417_g22145.t1	IPR046373	Acyl-CoA oxidase/dehydrogenase, middle domain superfamily
ECA2417_g22145.t1	IPR012258	Acyl-CoA oxidase
ECA2417_g2268.t1	IPR016186	C-type lectin-like/link domain superfamily
ECA2417_g2268.t1	IPR001304	C-type lectin-like
ECA2417_g2268.t1	IPR016187	C-type lectin fold
ECA2417_g10385.t1	IPR005000	HpcH/HpaI aldolase/citrate lyase domain
ECA2417_g10385.t1	IPR040442	Pyruvate kinase-like domain superfamily
ECA2417_g10385.t1	IPR015813	Pyruvate/Phosphoenolpyruvate kinase-like domain superfamily
ECA2417_g10385.t1	IPR040186	Citramalyl-CoA lyase
ECA2417_g10385.t1	IPR011206	Citrate lyase beta subunit-like
ECA2417_g9085.t1	IPR019428	7TM GPCR, serpentine receptor class r (Str)
ECA2417_g20896.t1	IPR003280	Two pore domain potassium channel
ECA2417_g20896.t1	IPR013099	Potassium channel domain
ECA2417_g5935.t1	IPR011989	Armadillo-like helical
ECA2417_g1004.t1	IPR012338	Beta-lactamase/transpeptidase-like
ECA2417_g1004.t1	IPR001466	Beta-lactamase-related
ECA2417_g1004.t1	IPR049511	Polyglycine hydrolase-like, tandem repeat
ECA2417_g1004.t1	IPR050491	Bacterial Cell Wall Synthesis and Modification
ECA2417_g2271.t1	IPR004841	Amino acid permease/ SLC12A domain
ECA2417_g2271.t1	IPR004842	SLC12A transporter family
ECA2417_g2271.t1	IPR018491	SLC12A transporter, C-terminal
ECA2417_g22599.t1	IPR028258	Exocyst complex component Sec3, PIP2-binding N-terminal domain
ECA2417_g22599.t1	IPR048628	Exocyst complex component Sec3, C-terminal
ECA2417_g22599.t1	IPR019160	Exocyst complex component Sec3, coiled-coil
ECA2417_g1463.t1	IPR004156	Organic anion transporter polypeptide
ECA2417_g1463.t1	IPR036259	MFS transporter superfamily
ECA2417_g1463.t1	IPR002350	Kazal domain
ECA2417_g1463.t1	IPR036058	Kazal domain superfamily
ECA2417_g21580.t1	IPR002209	Fibroblast growth factor family
ECA2417_g21580.t1	IPR008996	Cytokine IL1/FGF
ECA2417_g21679.t1	IPR000557	Calponin repeat
ECA2417_g12061.t1	IPR001628	Zinc finger, nuclear hormone receptor-type
ECA2417_g12061.t1	IPR013088	Zinc finger, NHR/GATA-type
ECA2417_g12061.t1	IPR051152	Caenorhabditis elegans Orphan Nuclear Receptors
ECA2417_g17908.t1	IPR021922	Par3/HAL, N-terminal
ECA2417_g3155.t1	IPR005071	Transmembrane glycoprotein
ECA2417_g15296.t1	IPR052823	SXP/RAL-2-related
ECA2417_g16794.t1	IPR017378	Torsin 1/2
ECA2417_g16794.t1	IPR027417	P-loop containing nucleoside triphosphate hydrolase
ECA2417_g16794.t1	IPR010448	Torsin
ECA2417_g16794.t1	IPR049337	Torsin-1A, C-terminal domain
ECA2417_g16794.t1	IPR003593	AAA+ ATPase domain
ECA2417_g16794.t1	IPR001270	ClpA/B family
ECA2417_g15331.t1	IPR000719	Protein kinase domain
ECA2417_g15331.t1	IPR003527	Mitogen-activated protein (MAP) kinase, conserved site
ECA2417_g15331.t1	IPR011009	Protein kinase-like domain superfamily
ECA2417_g15331.t1	IPR017441	Protein kinase, ATP binding site
ECA2417_g15331.t1	IPR050117	Mitogen-activated protein (MAP) kinase
ECA2417_g22037.t1	IPR027417	P-loop containing nucleoside triphosphate hydrolase
ECA2417_g22037.t1	IPR014001	Helicase superfamily 1/2, ATP-binding domain
ECA2417_g22037.t1	IPR001650	Helicase, C-terminal domain-like
ECA2417_g22037.t1	IPR025313	ATP-dependent rRNA helicase SPB4-like, C-terminal extension
ECA2417_g22037.t1	IPR000629	ATP-dependent RNA helicase DEAD-box, conserved site
ECA2417_g22037.t1	IPR011545	DEAD/DEAH-box helicase domain
ECA2417_g2303.t1	IPR008269	Peptidase S16, Lon proteolytic domain
ECA2417_g2303.t1	IPR003125	Domain of unknown function WSN
ECA2417_g2303.t1	IPR020568	Ribosomal protein uS5 domain 2-type superfamily
ECA2417_g2303.t1	IPR014721	Small ribosomal subunit protein uS5 domain 2-type fold, subgroup
ECA2417_g726.t1	IPR036396	Cytochrome P450 superfamily
ECA2417_g726.t1	IPR017972	Cytochrome P450, conserved site
ECA2417_g726.t1	IPR001128	Cytochrome P450
ECA2417_g726.t1	IPR002401	Cytochrome P450, E-class, group I
ECA2417_g9741.t2	IPR017452	GPCR, rhodopsin-like, 7TM
ECA2417_g9741.t2	IPR019427	7TM GPCR, serpentine receptor class w (Srw)
ECA2417_g18215.t1	IPR001611	Leucine-rich repeat
ECA2417_g18215.t1	IPR032675	Leucine-rich repeat domain superfamily
ECA2417_g18215.t1	IPR003591	Leucine-rich repeat, typical subtype
ECA2417_g5778.t1	IPR036514	SGNH hydrolase superfamily
ECA2417_g5778.t1	IPR001087	GDSL lipase/esterase
ECA2417_g14782.t1	IPR050920	Nematode receptor-like class delta
ECA2417_g14782.t1	IPR019421	7TM GPCR, serpentine receptor class d (Srd)
ECA2417_g16419.t1	IPR050879	Acyltransferase 3
ECA2417_g16419.t1	IPR002656	Acyltransferase 3 domain
ECA2417_g16419.t1	IPR043968	SGNH domain
ECA2417_g861.t1	IPR011009	Protein kinase-like domain superfamily
ECA2417_g861.t1	IPR000719	Protein kinase domain
ECA2417_g861.t1	IPR008271	Serine/threonine-protein kinase, active site
ECA2417_g861.t1	IPR017441	Protein kinase, ATP binding site
ECA2417_g17465.t1	IPR056852	A-kinase anchor protein 17A/B
ECA2417_g16013.t1	IPR038081	CalX-like domain superfamily
ECA2417_g16013.t1	IPR004836	Sodium/calcium exchanger protein
ECA2417_g16013.t1	IPR051171	Calcium/Cation Antiporter
ECA2417_g16013.t1	IPR003644	Na-Ca exchanger/integrin-beta4
ECA2417_g16013.t1	IPR004837	Sodium/calcium exchanger membrane region
ECA2417_g16013.t1	IPR044880	NCX, central ion-binding domain superfamily
ECA2417_g1001.t1	IPR016563	Nuclear protein localization protein 4
ECA2417_g1001.t1	IPR007717	Nuclear pore localisation protein NPL4, C-terminal
ECA2417_g4448.t1	IPR006621	Nose resistant-to-fluoxetine protein, N-terminal
ECA2417_g4448.t1	IPR052728	Oxygen and lipid transport regulator
ECA2417_g4448.t1	IPR002656	Acyltransferase 3 domain
ECA2417_g15349.t1	IPR036770	Ankyrin repeat-containing domain superfamily
ECA2417_g15349.t1	IPR005821	Ion transport domain
ECA2417_g15349.t1	IPR024862	Transient receptor potential cation channel subfamily V
ECA2417_g15349.t1	IPR002110	Ankyrin repeat
ECA2417_g10523.t1	IPR003084	Class I/II Histone deacetylase HDAC
ECA2417_g10523.t1	IPR000286	Histone deacetylase HDAC
ECA2417_g10523.t1	IPR023801	Histone deacetylase domain
ECA2417_g10523.t1	IPR037138	Histone deacetylase domain superfamily
ECA2417_g10523.t1	IPR023696	Ureohydrolase domain superfamily
ECA2417_g18014.t1	IPR001094	Flavodoxin-like
ECA2417_g18014.t1	IPR001709	Flavoprotein pyridine nucleotide cytochrome reductase
ECA2417_g18014.t1	IPR003097	Sulfite reductase [NADPH] flavoprotein alpha-component-like, FAD-binding
ECA2417_g18014.t1	IPR023208	NADPH-cytochrome P450 reductase
ECA2417_g18014.t1	IPR029039	Flavoprotein-like superfamily
ECA2417_g18014.t1	IPR008254	Flavodoxin/nitric oxide synthase
ECA2417_g18014.t1	IPR039261	Ferredoxin-NADP reductase (FNR), nucleotide-binding domain
ECA2417_g18014.t1	IPR001433	Oxidoreductase FAD/NAD(P)-binding
ECA2417_g18014.t1	IPR017938	Riboflavin synthase-like beta-barrel
ECA2417_g18014.t1	IPR023173	NADPH-cytochrome p450 reductase, FAD-binding, alpha-helical domain superfamily
ECA2417_g18014.t1	IPR017927	FAD-binding domain, ferredoxin reductase-type
ECA2417_g5480.t1	IPR002486	Nematode cuticle collagen, N-terminal
ECA2417_g5480.t1	IPR008160	Collagen triple helix repeat
ECA2417_g9955.t1	IPR019423	7TM GPCR, serpentine receptor class j (Srj)
ECA2417_g11307.t1	IPR017862	SKI-interacting protein, SKIP
ECA2417_g11307.t1	IPR004015	SKI-interacting protein SKIP, SNW domain
ECA2417_g11713.t1	IPR007529	Zinc finger, HIT-type
ECA2417_g11713.t1	IPR057721	BCD1, alpha/beta domain
ECA2417_g11713.t1	IPR051639	Box C/D snoRNA
ECA2417_g16438.t1	IPR019137	Nck-associated protein 1
ECA2417_g16517.t1	IPR001781	Zinc finger, LIM-type
ECA2417_g16517.t1	IPR047944	LIMS1/2-like, LIM domain 1
ECA2417_g16517.t1	IPR017351	LIM and senescent cell antigen-like-containing domain protein 1-4-like
ECA2417_g21204.t1	IPR042099	ANL, N-terminal domain
ECA2417_g21204.t1	IPR020845	AMP-binding, conserved site
ECA2417_g21204.t1	IPR045311	Long-chain fatty acid CoA synthetase, eukaryotic
ECA2417_g21204.t1	IPR000873	AMP-dependent synthetase/ligase domain
ECA2417_g6061.t1	IPR036928	Amidase signature (AS) superfamily
ECA2417_g6061.t1	IPR023631	Amidase signature domain
ECA2417_g6061.t1	IPR020556	Amidase, conserved site
ECA2417_g6061.t1	IPR052739	Fatty-acid amide hydrolase 2
ECA2417_g12891.t1	IPR019422	7TM GPCR, serpentine receptor class h (Srh)
ECA2417_g12457.t2	IPR016187	C-type lectin fold
ECA2417_g18722.t1	IPR036047	F-box-like domain superfamily
ECA2417_g18722.t1	IPR001810	F-box domain
ECA2417_g18722.t1	IPR002900	Domain of unknown function DUF38/FTH, Caenorhabditis species
ECA2417_g18722.t1	IPR040161	F-box A protein FB224
ECA2417_g22011.t1	IPR001898	Solute carrier family 13
ECA2417_g22011.t1	IPR031312	Sodium/sulphate symporter, conserved site
ECA2417_g9066.t1	IPR016181	Acyl-CoA N-acyltransferase
ECA2417_g9066.t1	IPR041496	YitH/HolE, acetyltransferase (GNAT) domain
ECA2417_g9594.t1	IPR003582	ShKT domain
ECA2417_g12728.t1	IPR017452	GPCR, rhodopsin-like, 7TM
ECA2417_g12728.t1	IPR019427	7TM GPCR, serpentine receptor class w (Srw)
ECA2417_g290.t1	IPR001628	Zinc finger, nuclear hormone receptor-type
ECA2417_g290.t1	IPR013088	Zinc finger, NHR/GATA-type
ECA2417_g290.t1	IPR050234	Nuclear hormone receptor family NR1 subfamily
ECA2417_g3543.t1	IPR001503	Glycosyl transferase family 10
ECA2417_g3543.t1	IPR031481	Fucosyltransferase, N-terminal
ECA2417_g3543.t1	IPR038577	GT10-like, C-terminal domain superfamily
ECA2417_g3543.t1	IPR055270	Fucosyltransferase, C-terminal
ECA2417_g13895.t1	IPR001304	C-type lectin-like
ECA2417_g13895.t1	IPR016187	C-type lectin fold
ECA2417_g13895.t1	IPR016186	C-type lectin-like/link domain superfamily
ECA2417_g7305.t2	IPR036719	Neurotransmitter-gated ion-channel transmembrane domain superfamily
ECA2417_g7305.t2	IPR038050	Neuronal acetylcholine receptor
ECA2417_g7305.t2	IPR006201	Neurotransmitter-gated ion-channel
ECA2417_g7305.t2	IPR006202	Neurotransmitter-gated ion-channel ligand-binding domain
ECA2417_g7305.t2	IPR036734	Neurotransmitter-gated ion-channel ligand-binding domain superfamily
ECA2417_g7305.t2	IPR018000	Neurotransmitter-gated ion-channel, conserved site
ECA2417_g7305.t2	IPR006029	Neurotransmitter-gated ion-channel transmembrane domain
ECA2417_g7305.t2	IPR002394	Nicotinic acetylcholine receptor
ECA2417_g10364.t1	IPR004950	Protein of unknown function DUF267, Caenorhabditis species
ECA2417_g9908.t1	IPR005225	Small GTP-binding domain
ECA2417_g9908.t1	IPR001806	Small GTPase
ECA2417_g9908.t1	IPR050209	Rab GTPases family involved in membrane trafficking
ECA2417_g9908.t1	IPR027417	P-loop containing nucleoside triphosphate hydrolase
ECA2417_g6826.t1	IPR000276	G protein-coupled receptor, rhodopsin-like
ECA2417_g6826.t1	IPR017452	GPCR, rhodopsin-like, 7TM
ECA2417_g16523.t1	IPR037185	Multidrug transporter EmrE superfamily
ECA2417_g16523.t1	IPR007271	Nucleotide-sugar transporter
ECA2417_g6371.t1	IPR037272	Sodium:neurotransmitter symporter superfamily
ECA2417_g6371.t1	IPR000175	Sodium:neurotransmitter symporter
ECA2417_g13896.t1	IPR053079	SPS2 domain-containing protein
ECA2417_g13896.t1	IPR036941	Receptor L-domain superfamily
ECA2417_g13896.t1	IPR000494	Receptor L-domain
ECA2417_g1065.t1	IPR035963	FERM superfamily, second domain
ECA2417_g1065.t1	IPR001609	Myosin head, motor domain-like
ECA2417_g1065.t1	IPR019749	Band 4.1 domain
ECA2417_g1065.t1	IPR036028	SH3-like domain superfamily
ECA2417_g1065.t1	IPR051567	Unconventional Myosin ATPase
ECA2417_g1065.t1	IPR038185	MyTH4 domain superfamily
ECA2417_g1065.t1	IPR019748	FERM central domain
ECA2417_g1065.t1	IPR001452	SH3 domain
ECA2417_g1065.t1	IPR036961	Kinesin motor domain superfamily
ECA2417_g1065.t1	IPR002404	IRS-type PTB domain
ECA2417_g1065.t1	IPR000857	MyTH4 domain
ECA2417_g1065.t1	IPR011993	PH-like domain superfamily
ECA2417_g1065.t1	IPR027417	P-loop containing nucleoside triphosphate hydrolase
ECA2417_g1065.t1	IPR000048	IQ motif, EF-hand binding site
ECA2417_g1065.t1	IPR000299	FERM domain
ECA2417_g21751.t2	IPR000571	Zinc finger, CCCH-type
ECA2417_g5203.t1	IPR027417	P-loop containing nucleoside triphosphate hydrolase
ECA2417_g5203.t1	IPR047187	Upf1-like, C-terminal helicase domain
ECA2417_g5203.t1	IPR050534	Coronaviruses polyprotein 1ab
ECA2417_g5203.t1	IPR041679	DNA2/NAM7 helicase-like, C-terminal
ECA2417_g4474.t1	IPR003653	Ulp1 protease family, C-terminal catalytic domain
ECA2417_g4474.t1	IPR038765	Papain-like cysteine peptidase superfamily
ECA2417_g6509.t2	IPR005124	Vacuolar (H+)-ATPase G subunit
ECA2417_g13719.t1	IPR002048	EF-hand domain
ECA2417_g13719.t1	IPR018247	EF-Hand 1, calcium-binding site
ECA2417_g13719.t1	IPR051875	Calcineurin B homologous
ECA2417_g13719.t1	IPR011992	EF-hand domain pair
ECA2417_g13114.t1	IPR025958	SID1 transmembrane family
ECA2417_g5669.t1	IPR036397	Ribonuclease H superfamily
ECA2417_g13228.t1	IPR008166	Glycosyltransferase family 92
ECA2417_g8188.t1	IPR017419	Mitogen-activated protein kinase kinase kinase 12/13
ECA2417_g8188.t1	IPR000719	Protein kinase domain
ECA2417_g8188.t1	IPR011009	Protein kinase-like domain superfamily
ECA2417_g8188.t1	IPR051681	Serine/Threonine Kinases and Pseudokinases
ECA2417_g8188.t1	IPR008271	Serine/threonine-protein kinase, active site
ECA2417_g8188.t1	IPR001245	Serine-threonine/tyrosine-protein kinase, catalytic domain
ECA2417_g16917.t1	IPR040161	F-box A protein FB224
ECA2417_g16917.t1	IPR002900	Domain of unknown function DUF38/FTH, Caenorhabditis species
ECA2417_g19077.t1	IPR001304	C-type lectin-like
ECA2417_g19077.t1	IPR016187	C-type lectin fold
ECA2417_g19077.t1	IPR016186	C-type lectin-like/link domain superfamily
ECA2417_g19077.t1	IPR050111	C-type lectin and snaclec domain-containing protein
ECA2417_g12712.t1	IPR018159	Spectrin/alpha-actinin
ECA2417_g12712.t1	IPR001715	Calponin homology domain
ECA2417_g12712.t1	IPR002017	Spectrin repeat
ECA2417_g12712.t1	IPR041681	Pleckstrin homology domain 9
ECA2417_g12712.t1	IPR036872	CH domain superfamily
ECA2417_g12712.t1	IPR001589	Actinin-type actin-binding domain, conserved site
ECA2417_g12712.t1	IPR001605	Pleckstrin homology domain, spectrin-type
ECA2417_g12712.t1	IPR016343	Spectrin, beta subunit
ECA2417_g12712.t1	IPR001849	Pleckstrin homology domain
ECA2417_g12712.t1	IPR011993	PH-like domain superfamily
ECA2417_g907.t1	IPR035291	Protein of unknown function DUF5354
ECA2417_g5228.t1	IPR001932	PPM-type phosphatase-like domain
ECA2417_g5228.t1	IPR000222	PPM-type phosphatase, divalent cation binding
ECA2417_g5228.t1	IPR036457	PPM-type phosphatase-like domain superfamily
ECA2417_g5228.t1	IPR015655	Protein phosphatase 2C
ECA2417_g10194.t1	IPR033871	Sm-like protein LSm5
ECA2417_g10194.t1	IPR010920	LSM domain superfamily
ECA2417_g10194.t1	IPR001163	Sm domain, eukaryotic/archaea-type
ECA2417_g10194.t1	IPR047575	Sm domain
ECA2417_g808.t1	IPR003439	ABC transporter-like, ATP-binding domain
ECA2417_g808.t1	IPR027417	P-loop containing nucleoside triphosphate hydrolase
ECA2417_g808.t1	IPR036640	ABC transporter type 1, transmembrane domain superfamily
ECA2417_g808.t1	IPR011527	ABC transporter type 1, transmembrane domain
ECA2417_g808.t1	IPR017871	ABC transporter-like, conserved site
ECA2417_g808.t1	IPR003593	AAA+ ATPase domain
ECA2417_g808.t1	IPR039421	Type 1 protein exporter
ECA2417_g20663.t1	IPR036317	Cullin homology domain superfamily
ECA2417_g20663.t1	IPR019559	Cullin protein, neddylation domain
ECA2417_g20663.t1	IPR001373	Cullin, N-terminal
ECA2417_g20663.t1	IPR036388	Winged helix-like DNA-binding domain superfamily
ECA2417_g20663.t1	IPR016158	Cullin homology domain
ECA2417_g20663.t1	IPR036390	Winged helix DNA-binding domain superfamily
ECA2417_g20663.t1	IPR016157	Cullin, conserved site
ECA2417_g20663.t1	IPR045093	Cullin
ECA2417_g20663.t1	IPR016159	Cullin repeat-like-containing domain superfamily
ECA2417_g5219.t1	IPR003890	MIF4G-like, type 3
ECA2417_g5219.t1	IPR016024	Armadillo-type fold
ECA2417_g5219.t1	IPR050781	Pre-mRNA-splicing factor CWC22
ECA2417_g20077.t1	IPR003125	Domain of unknown function WSN
ECA2417_g14261.t1	IPR053286	Nematode receptor-like srab
ECA2417_g14261.t1	IPR019408	7TM GPCR, serpentine receptor class ab (Srab)
ECA2417_g6157.t1	IPR023584	Ribosome recycling factor domain
ECA2417_g6157.t1	IPR036191	RRF superfamily
ECA2417_g6157.t1	IPR002661	Ribosome recycling factor
ECA2417_g12991.t1	IPR015883	Glycoside hydrolase family 20, catalytic domain
ECA2417_g12991.t1	IPR017853	Glycoside hydrolase superfamily
ECA2417_g12991.t1	IPR038901	Hexosaminidase D-like
ECA2417_g20138.t1	IPR013087	Zinc finger C2H2-type
ECA2417_g20138.t1	IPR036236	Zinc finger C2H2 superfamily
ECA2417_g21698.t1	IPR002035	von Willebrand factor, type A
ECA2417_g21698.t1	IPR036465	von Willebrand factor A-like domain superfamily
ECA2417_g21698.t1	IPR052229	Collagen VI and Biomineralization Protein PIF
ECA2417_g11727.t1	IPR019424	Serpentine type 7TM GPCR chemoreceptor Srsx
ECA2417_g11727.t1	IPR047130	Serpentine type 7TM GPCR chemoreceptor Srsx, nematodes
ECA2417_g11727.t1	IPR000276	G protein-coupled receptor, rhodopsin-like
ECA2417_g11727.t1	IPR017452	GPCR, rhodopsin-like, 7TM
ECA2417_g17419.t1	IPR019537	Transmembrane protein 65
ECA2417_g17993.t1	IPR018022	IPP transferase
ECA2417_g17993.t1	IPR013087	Zinc finger C2H2-type
ECA2417_g17993.t1	IPR039657	Dimethylallyltransferase
ECA2417_g17993.t1	IPR027417	P-loop containing nucleoside triphosphate hydrolase
ECA2417_g17993.t1	IPR036236	Zinc finger C2H2 superfamily
ECA2417_g20921.t1	IPR025258	Rubicon Homology Domain
ECA2417_g20921.t1	IPR052428	Autophagy and Host Defense Regulator
ECA2417_g10266.t1	IPR016187	C-type lectin fold
ECA2417_g10266.t1	IPR001304	C-type lectin-like
ECA2417_g10266.t1	IPR016186	C-type lectin-like/link domain superfamily
ECA2417_g4340.t1	IPR008160	Collagen triple helix repeat
ECA2417_g4340.t1	IPR002486	Nematode cuticle collagen, N-terminal
ECA2417_g7226.t1	IPR013957	U4/U6.U5 small nuclear ribonucleoprotein 27kDa protein
ECA2417_g20139.t1	IPR011545	DEAD/DEAH-box helicase domain
ECA2417_g20139.t1	IPR012541	DBP10, C-terminal
ECA2417_g20139.t1	IPR027417	P-loop containing nucleoside triphosphate hydrolase
ECA2417_g20139.t1	IPR001650	Helicase, C-terminal domain-like
ECA2417_g20139.t1	IPR014001	Helicase superfamily 1/2, ATP-binding domain
ECA2417_g20139.t1	IPR000629	ATP-dependent RNA helicase DEAD-box, conserved site
ECA2417_g20139.t1	IPR014014	RNA helicase, DEAD-box type, Q motif
ECA2417_g20139.t1	IPR050079	DEAD box RNA helicase
ECA2417_g20139.t1	IPR033517	DDX54/DBP10 family, DEAD-box helicase domain
ECA2417_g3173.t2	IPR002083	MATH/TRAF domain
ECA2417_g3173.t2	IPR011333	SKP1/BTB/POZ domain superfamily
ECA2417_g3173.t2	IPR000210	BTB/POZ domain
ECA2417_g3173.t2	IPR052664	BTB and MATH domain-containing protein
ECA2417_g3173.t2	IPR008974	TRAF-like
ECA2417_g10197.t1	IPR013314	Globin, lamprey/hagfish type
ECA2417_g10197.t1	IPR000971	Globin
ECA2417_g10197.t1	IPR012292	Globin/Protoglobin
ECA2417_g10197.t1	IPR044399	Myoglobin-like, M family globin domain
ECA2417_g10197.t1	IPR009050	Globin-like superfamily
ECA2417_g8115.t1	IPR043968	SGNH domain
ECA2417_g8115.t1	IPR050879	Acyltransferase 3
ECA2417_g8115.t1	IPR002656	Acyltransferase 3 domain
ECA2417_g20761.t1	IPR007110	Immunoglobulin-like domain
ECA2417_g20761.t1	IPR036179	Immunoglobulin-like domain superfamily
ECA2417_g20761.t1	IPR013098	Immunoglobulin I-set
ECA2417_g20761.t1	IPR013783	Immunoglobulin-like fold
ECA2417_g20761.t1	IPR003599	Immunoglobulin domain subtype
ECA2417_g20761.t1	IPR050958	Cell Adhesion and Cytoskeletal Organization
ECA2417_g20761.t1	IPR003598	Immunoglobulin subtype 2
ECA2417_g13585.t1	IPR002542	T20D4.11-like domain
ECA2417_g13585.t1	IPR016638	Uncharacterised protein family UPF0376
ECA2417_g3739.t1	IPR019330	LRP chaperone MESD
ECA2417_g4478.t1	IPR047873	Large ribosomal subunit protein uL16
ECA2417_g4478.t1	IPR016180	Large ribosomal subunit protein uL16 domain
ECA2417_g4478.t1	IPR036920	Large ribosomal subunit protein uL16 superfamily
ECA2417_g4478.t1	IPR018255	Large ribosomal subunit protein uL16, conserved site, eukaryotes/archaea
ECA2417_g4478.t1	IPR001197	Large ribosomal subunit protein uL16, eukaryotes/archaea
ECA2417_g4970.t1	IPR046342	CBS domain superfamily
ECA2417_g4970.t1	IPR050511	AMP-activated protein kinase gamma/SDS23 families
ECA2417_g4970.t1	IPR000644	CBS domain
ECA2417_g5626.t1	IPR001810	F-box domain
ECA2417_g5626.t1	IPR011545	DEAD/DEAH-box helicase domain
ECA2417_g5626.t1	IPR027417	P-loop containing nucleoside triphosphate hydrolase
ECA2417_g5626.t1	IPR014001	Helicase superfamily 1/2, ATP-binding domain
ECA2417_g5626.t1	IPR050474	Helicase Hel308/SKI2-like
ECA2417_g7828.t1	IPR001806	Small GTPase
ECA2417_g7828.t1	IPR051641	RGK GTP-binding regulators
ECA2417_g7828.t1	IPR027417	P-loop containing nucleoside triphosphate hydrolase
ECA2417_g10750.t1	IPR019430	7TM GPCR, serpentine receptor class x (Srx)
ECA2417_g16742.t1	IPR027267	AH/BAR domain superfamily
ECA2417_g3260.t1	IPR016187	C-type lectin fold
ECA2417_g3260.t1	IPR016186	C-type lectin-like/link domain superfamily
ECA2417_g5208.t1	IPR051870	Elongin-A domain-containing protein
ECA2417_g5208.t1	IPR010684	RNA polymerase II transcription factor SIII, subunit A
ECA2417_g4710.t1	IPR035979	RNA-binding domain superfamily
ECA2417_g4710.t1	IPR012677	Nucleotide-binding alpha-beta plait domain superfamily
ECA2417_g4710.t1	IPR000504	RNA recognition motif domain
ECA2417_g4710.t1	IPR041105	TAR DNA-binding protein 43, N-terminal
ECA2417_g19874.t1	IPR018000	Neurotransmitter-gated ion-channel, conserved site
ECA2417_g19874.t1	IPR036734	Neurotransmitter-gated ion-channel ligand-binding domain superfamily
ECA2417_g19874.t1	IPR006202	Neurotransmitter-gated ion-channel ligand-binding domain
ECA2417_g19874.t1	IPR006201	Neurotransmitter-gated ion-channel
ECA2417_g6230.t1	IPR019481	Transcription factor TFIIIC, triple barrel domain
ECA2417_g20839.t1	IPR045864	Class II Aminoacyl-tRNA synthetase/Biotinyl protein ligase (BPL) and lipoyl protein ligase (LPL)
ECA2417_g20839.t1	IPR012340	Nucleic acid-binding, OB-fold
ECA2417_g20839.t1	IPR004365	OB-fold nucleic acid binding domain, AA-tRNA synthetase-type
ECA2417_g20839.t1	IPR006195	Aminoacyl-tRNA synthetase, class II
ECA2417_g20839.t1	IPR004364	Aminoacyl-tRNA synthetase, class II (D/K/N)
ECA2417_g20839.t1	IPR002312	Aspartyl/Asparaginyl-tRNA synthetase, class IIb
ECA2417_g6846.t1	IPR029201	Jiraiya
ECA2417_g574.t1	IPR014752	Arrestin-like, C-terminal
ECA2417_g574.t1	IPR050357	Arrestin domain-containing protein
ECA2417_g574.t1	IPR011021	Arrestin-like, N-terminal
ECA2417_g574.t1	IPR014756	Immunoglobulin E-set
ECA2417_g574.t1	IPR011022	Arrestin C-terminal-like domain
ECA2417_g437.t1	IPR026622	Matrix-remodeling-associated protein 7
ECA2417_g437.t1	IPR057534	Matrix-remodeling-associated protein 7, helical domain
ECA2417_g1796.t1	IPR013087	Zinc finger C2H2-type
ECA2417_g1796.t1	IPR036236	Zinc finger C2H2 superfamily
ECA2417_g1796.t1	IPR050888	Zinc Finger C2H2-type Transcription Regulators
ECA2417_g14435.t1	IPR000276	G protein-coupled receptor, rhodopsin-like
ECA2417_g14435.t1	IPR017452	GPCR, rhodopsin-like, 7TM
ECA2417_g8418.t1	IPR026570	Coiled-coil domain-containing protein 86
ECA2417_g11829.t1	IPR019428	7TM GPCR, serpentine receptor class r (Str)
ECA2417_g21473.t1	IPR052774	C. elegans Developmental and Neuronal Protein
ECA2417_g21473.t1	IPR003609	PAN/Apple domain
ECA2417_g7474.t1	IPR005052	Legume-like lectin
ECA2417_g7474.t1	IPR051136	Intracellular Lectin and Glycoprotein Transporter
ECA2417_g7474.t1	IPR013320	Concanavalin A-like lectin/glucanase domain superfamily
ECA2417_g15360.t1	IPR055273	CBG09102/CBG15751-like domain
ECA2417_g21613.t1	IPR038885	Phospholipase B1, membrane-associated
ECA2417_g21613.t1	IPR001087	GDSL lipase/esterase
ECA2417_g21613.t1	IPR035547	Phospholipase B
ECA2417_g1396.t1	IPR057606	Ras/Rap GTPase-activating protein SynGAP-like, PH domain
ECA2417_g17879.t1	IPR040435	Putative G-protein coupled receptor, Chromadorea
ECA2417_g17879.t1	IPR017452	GPCR, rhodopsin-like, 7TM
ECA2417_g18759.t1	IPR051608	Ribosome Quality Control Complex Subunit NEMF
ECA2417_g18759.t1	IPR008532	NFACT, RNA-binding domain
ECA2417_g18759.t1	IPR021846	NFACT protein, C-terminal
ECA2417_g11862.t1	IPR019428	7TM GPCR, serpentine receptor class r (Str)
ECA2417_g15968.t1	IPR006043	Nucleobase cation symporter 2 family
ECA2417_g21514.t1	IPR011042	Six-bladed beta-propeller, TolB-like
ECA2417_g4890.t1	IPR039146	G patch domain and ankyrin repeat-containing protein 1
ECA2417_g4890.t1	IPR000467	G-patch domain
ECA2417_g4890.t1	IPR036770	Ankyrin repeat-containing domain superfamily
ECA2417_g4890.t1	IPR002110	Ankyrin repeat
ECA2417_g6952.t1	IPR002930	Glycine cleavage system H-protein
ECA2417_g6952.t1	IPR033753	Glycine cleavage system H-protein/Simiate
ECA2417_g6952.t1	IPR000089	Biotin/lipoyl attachment
ECA2417_g6952.t1	IPR011053	Single hybrid motif
ECA2417_g6952.t1	IPR017453	Glycine cleavage system H-protein, subgroup
ECA2417_g15785.t1	IPR019034	Uncharacterised protein family UPF0390
ECA2417_g7733.t1	IPR007735	Pecanex, C-terminal
ECA2417_g7733.t1	IPR039797	Protein Pecanex
ECA2417_g4374.t1	IPR036941	Receptor L-domain superfamily
ECA2417_g4374.t1	IPR000494	Receptor L-domain
ECA2417_g10393.t1	IPR005225	Small GTP-binding domain
ECA2417_g10393.t1	IPR001806	Small GTPase
ECA2417_g10393.t1	IPR027417	P-loop containing nucleoside triphosphate hydrolase
ECA2417_g10393.t1	IPR041840	Ras-related protein Rap2
ECA2417_g10393.t1	IPR020849	Small GTPase, Ras-type
ECA2417_g1427.t2	IPR008588	Protein of unknown function DUF870, Caenorhabditis species
ECA2417_g9859.t1	IPR053220	Nematode receptor-like serpentine class H
ECA2417_g9859.t1	IPR019422	7TM GPCR, serpentine receptor class h (Srh)
ECA2417_g20687.t1	IPR003582	ShKT domain
ECA2417_g2601.t1	IPR001810	F-box domain
ECA2417_g2601.t1	IPR012885	Sdz-33, F-box domain
ECA2417_g2601.t1	IPR053222	Zygotic Embryogenesis-Associated Protein
ECA2417_g19870.t1	IPR021109	Aspartic peptidase domain superfamily
ECA2417_g19870.t1	IPR010916	TonB box, conserved site
ECA2417_g19870.t1	IPR005162	Retrotransposon gag domain
ECA2417_g9005.t1	IPR002223	Pancreatic trypsin inhibitor Kunitz domain
ECA2417_g9005.t1	IPR036880	Pancreatic trypsin inhibitor Kunitz domain superfamily
ECA2417_g9005.t1	IPR006150	Cysteine-rich repeat
ECA2417_g9005.t1	IPR020901	Proteinase inhibitor I2, Kunitz, conserved site
ECA2417_g9005.t1	IPR053014	Cuticle-associated divergent protein
ECA2417_g9005.t1	IPR028150	Lustrin, cysteine-rich repeated
ECA2417_g17984.t1	IPR000719	Protein kinase domain
ECA2417_g17984.t1	IPR050235	Casein Kinase 1 Ser/Thr Protein Kinase
ECA2417_g17984.t1	IPR011009	Protein kinase-like domain superfamily
ECA2417_g17984.t1	IPR008271	Serine/threonine-protein kinase, active site
ECA2417_g17984.t1	IPR047916	Tau-tubulin kinase homolog Asator-like, catalytic domain
ECA2417_g17984.t1	IPR017441	Protein kinase, ATP binding site
ECA2417_g19975.t1	IPR017452	GPCR, rhodopsin-like, 7TM
ECA2417_g19975.t1	IPR000276	G protein-coupled receptor, rhodopsin-like
ECA2417_g650.t1	IPR047126	RING finger protein 141-like
ECA2417_g650.t1	IPR001841	Zinc finger, RING-type
ECA2417_g650.t1	IPR017907	Zinc finger, RING-type, conserved site
ECA2417_g650.t1	IPR013083	Zinc finger, RING/FYVE/PHD-type
ECA2417_g2510.t1	IPR029058	Alpha/Beta hydrolase fold
ECA2417_g2510.t1	IPR002918	Lipase EstA/Esterase EstB
ECA2417_g5084.t2	IPR002035	von Willebrand factor, type A
ECA2417_g5084.t2	IPR001304	C-type lectin-like
ECA2417_g5084.t2	IPR016187	C-type lectin fold
ECA2417_g5084.t2	IPR036465	von Willebrand factor A-like domain superfamily
ECA2417_g5084.t2	IPR016186	C-type lectin-like/link domain superfamily
ECA2417_g2369.t1	IPR021942	Protein of unknown function DUF3557
ECA2417_g8007.t1	IPR003084	Class I/II Histone deacetylase HDAC
ECA2417_g8007.t1	IPR037138	Histone deacetylase domain superfamily
ECA2417_g8007.t1	IPR023801	Histone deacetylase domain
ECA2417_g8007.t1	IPR023696	Ureohydrolase domain superfamily
ECA2417_g8007.t1	IPR000286	Histone deacetylase HDAC
ECA2417_g16110.t1	IPR029021	Protein-tyrosine phosphatase-like
ECA2417_g16110.t1	IPR000242	Tyrosine-specific protein phosphatase, PTPase domain
ECA2417_g22655.t1	IPR019133	MICOS complex subunit MIC60
ECA2417_g18181.t1	IPR036457	PPM-type phosphatase-like domain superfamily
ECA2417_g18181.t1	IPR000222	PPM-type phosphatase, divalent cation binding
ECA2417_g18181.t1	IPR001932	PPM-type phosphatase-like domain
ECA2417_g18181.t1	IPR015655	Protein phosphatase 2C
ECA2417_g6919.t1	IPR024604	Serine/threonine-protein kinase haspin, C-terminal
ECA2417_g6919.t1	IPR017441	Protein kinase, ATP binding site
ECA2417_g6919.t1	IPR011009	Protein kinase-like domain superfamily
ECA2417_g6919.t1	IPR000719	Protein kinase domain
ECA2417_g3987.t4	IPR007262	Vps55/LEPROT
ECA2417_g14524.t1	IPR036706	Vitelline membrane outer layer protein I (VOMI) superfamily
ECA2417_g14524.t1	IPR005515	Vitelline membrane outer layer protein I (VOMI)
ECA2417_g19206.t1	IPR036259	MFS transporter superfamily
ECA2417_g19206.t1	IPR011701	Major facilitator superfamily
ECA2417_g6726.t1	IPR000008	C2 domain
ECA2417_g6726.t1	IPR035892	C2 domain superfamily
ECA2417_g6260.t2	IPR053729	MAD2L1-binding domain-containing protein
ECA2417_g22129.t1	IPR023123	Tubulin, C-terminal
ECA2417_g22129.t1	IPR036525	Tubulin/FtsZ, GTPase domain superfamily
ECA2417_g22129.t1	IPR037103	Tubulin/FtsZ-like, C-terminal domain
ECA2417_g22129.t1	IPR000217	Tubulin
ECA2417_g22129.t1	IPR017975	Tubulin, conserved site
ECA2417_g22129.t1	IPR003008	Tubulin/FtsZ, GTPase domain
ECA2417_g22129.t1	IPR008280	Tubulin/FtsZ, C-terminal
ECA2417_g22129.t1	IPR018316	Tubulin/FtsZ, 2-layer sandwich domain
ECA2417_g22129.t1	IPR002454	Gamma tubulin
ECA2417_g22405.t1	IPR009072	Histone-fold
ECA2417_g22405.t1	IPR006809	TAFII28-like protein domain
ECA2417_g22405.t1	IPR045127	Transcription initiation factor TFIID subunit 11-like
ECA2417_g11023.t1	IPR001019	Guanine nucleotide binding protein (G-protein), alpha subunit
ECA2417_g11023.t1	IPR011025	G protein alpha subunit, helical insertion
ECA2417_g11023.t1	IPR027417	P-loop containing nucleoside triphosphate hydrolase
ECA2417_g18094.t1	IPR017213	Peptidase S54, rhomboid, metazoan
ECA2417_g18094.t1	IPR035952	Rhomboid-like superfamily
ECA2417_g18094.t1	IPR022764	Peptidase S54, rhomboid domain
ECA2417_g18094.t1	IPR051739	Rhomboid-related Intramembrane Serine Proteases
ECA2417_g2858.t1	IPR040161	F-box A protein FB224
ECA2417_g2858.t1	IPR001810	F-box domain
ECA2417_g2858.t1	IPR002900	Domain of unknown function DUF38/FTH, Caenorhabditis species
ECA2417_g4828.t1	IPR001223	Glycoside hydrolase family 18, catalytic domain
ECA2417_g4828.t1	IPR017853	Glycoside hydrolase superfamily
ECA2417_g4828.t1	IPR029070	Chitinase insertion domain superfamily
ECA2417_g4828.t1	IPR011583	Chitinase II/V-like, catalytic domain
ECA2417_g5562.t1	IPR019422	7TM GPCR, serpentine receptor class h (Srh)
ECA2417_g5562.t1	IPR053220	Nematode receptor-like serpentine class H
ECA2417_g9448.t1	IPR002900	Domain of unknown function DUF38/FTH, Caenorhabditis species
ECA2417_g9581.t1	IPR003653	Ulp1 protease family, C-terminal catalytic domain
ECA2417_g9581.t1	IPR000477	Reverse transcriptase domain
ECA2417_g9581.t1	IPR038765	Papain-like cysteine peptidase superfamily
ECA2417_g9581.t1	IPR043502	DNA/RNA polymerase superfamily
ECA2417_g9881.t1	IPR002542	T20D4.11-like domain
ECA2417_g19184.t1	IPR007276	Nucleolar protein 14
ECA2417_g14688.t1	IPR003595	Protein-tyrosine phosphatase, catalytic
ECA2417_g14688.t1	IPR029021	Protein-tyrosine phosphatase-like
ECA2417_g14688.t1	IPR000242	Tyrosine-specific protein phosphatase, PTPase domain
ECA2417_g14688.t1	IPR052782	Oocyte-to-zygote transition regulator
ECA2417_g14688.t1	IPR016130	Protein-tyrosine phosphatase, active site
ECA2417_g14688.t1	IPR000387	Tyrosine-specific protein phosphatases domain
ECA2417_g14677.t1	IPR033620	Small ribosomal subunit protein mS37, metazoan
ECA2417_g14677.t1	IPR010625	CHCH
ECA2417_g10591.t1	IPR027913	Protein of unknown function DUF4473
ECA2417_g3766.t1	IPR008405	Apolipoprotein L
ECA2417_g5004.t1	IPR016699	Acid ceramidase-like
ECA2417_g5004.t1	IPR029130	Acid ceramidase, N-terminal
ECA2417_g5004.t1	IPR029132	Choloylglycine hydrolase/NAAA C-terminal
ECA2417_g5798.t1	IPR036249	Thioredoxin-like superfamily
ECA2417_g5798.t1	IPR004046	Glutathione S-transferase, C-terminal
ECA2417_g5798.t1	IPR010987	Glutathione S-transferase, C-terminal-like
ECA2417_g5798.t1	IPR040079	Glutathione transferase family
ECA2417_g5798.t1	IPR004045	Glutathione S-transferase, N-terminal
ECA2417_g5798.t1	IPR036282	Glutathione S-transferase, C-terminal domain superfamily
ECA2417_g5798.t1	IPR050213	Glutathione S-transferase superfamily
ECA2417_g13380.t1	IPR019423	7TM GPCR, serpentine receptor class j (Srj)
ECA2417_g12128.t1	IPR017452	GPCR, rhodopsin-like, 7TM
ECA2417_g12128.t1	IPR006874	Protein of unknown function DUF621
ECA2417_g18119.t1	IPR036063	Smr domain superfamily
ECA2417_g18119.t1	IPR052772	Endonuclease/Polynucleotide Kinase Domain-Containing Protein
ECA2417_g18119.t1	IPR002625	Smr domain
ECA2417_g18119.t1	IPR027417	P-loop containing nucleoside triphosphate hydrolase
ECA2417_g12271.t1	IPR051693	UPF0046 metallophosphoesterase
ECA2417_g12271.t1	IPR029052	Metallo-dependent phosphatase-like
ECA2417_g12271.t1	IPR004843	Calcineurin-like, phosphoesterase domain
ECA2417_g12271.t1	IPR024201	Calcineurin-like phosphoesterase
ECA2417_g20486.t1	IPR008588	Protein of unknown function DUF870, Caenorhabditis species
ECA2417_g12618.t1	IPR027918	Centriolar and ciliogenesis-associated protein HYLS1, C-terminal domain
ECA2417_g12618.t1	IPR052319	Centriolar and ciliogenesis-associated protein
ECA2417_g3011.t1	IPR009447	Phosphatidylinositol anchor biosynthesis protein PIGW/GWT1
ECA2417_g11209.t1	IPR052012	Glycosyltransferase_92
ECA2417_g11209.t1	IPR008166	Glycosyltransferase family 92
ECA2417_g1282.t1	IPR018247	EF-Hand 1, calcium-binding site
ECA2417_g1282.t1	IPR040250	Nucleobindin
ECA2417_g1282.t1	IPR011992	EF-hand domain pair
ECA2417_g1282.t1	IPR057576	NUCB1-like, N-terminal domain
ECA2417_g5136.t1	IPR012677	Nucleotide-binding alpha-beta plait domain superfamily
ECA2417_g5136.t1	IPR000504	RNA recognition motif domain
ECA2417_g5136.t1	IPR035979	RNA-binding domain superfamily
ECA2417_g4829.t1	IPR011583	Chitinase II/V-like, catalytic domain
ECA2417_g4829.t1	IPR001223	Glycoside hydrolase family 18, catalytic domain
ECA2417_g4829.t1	IPR017853	Glycoside hydrolase superfamily
ECA2417_g14851.t1	IPR004841	Amino acid permease/ SLC12A domain
ECA2417_g14851.t1	IPR018491	SLC12A transporter, C-terminal
ECA2417_g14851.t1	IPR004842	SLC12A transporter family
ECA2417_g15750.t1	IPR001628	Zinc finger, nuclear hormone receptor-type
ECA2417_g15750.t1	IPR052496	Orphan Nuclear Receptor
ECA2417_g15750.t1	IPR000536	Nuclear hormone receptor, ligand-binding domain
ECA2417_g15750.t1	IPR001723	Nuclear hormone receptor
ECA2417_g15750.t1	IPR049636	Hepatocyte nuclear factor 4-like, DNA-binding domain
ECA2417_g15750.t1	IPR035500	Nuclear hormone receptor-like domain superfamily
ECA2417_g15750.t1	IPR013088	Zinc finger, NHR/GATA-type
ECA2417_g22074.t1	IPR016135	Ubiquitin-conjugating enzyme/RWD-like
ECA2417_g22074.t1	IPR014806	Ubiquitin-fold modifier-conjugating enzyme 1
ECA2417_g13486.t1	IPR029063	S-adenosyl-L-methionine-dependent methyltransferase superfamily
ECA2417_g13486.t1	IPR036388	Winged helix-like DNA-binding domain superfamily
ECA2417_g13486.t1	IPR048711	S-adenosylmethionine-dependent methyltransferase Rv2258c-like, winged HTH domain
ECA2417_g13486.t1	IPR025714	Methyltransferase domain
ECA2417_g7936.t1	IPR029058	Alpha/Beta hydrolase fold
ECA2417_g7936.t1	IPR000073	Alpha/beta hydrolase fold-1
ECA2417_g13712.t1	IPR019425	7TM GPCR, serpentine receptor class t (Srt)
ECA2417_g20246.t1	IPR001054	Adenylyl cyclase class-3/4/guanylyl cyclase
ECA2417_g20246.t1	IPR028082	Periplasmic binding protein-like I
ECA2417_g20246.t1	IPR011009	Protein kinase-like domain superfamily
ECA2417_g20246.t1	IPR001828	Receptor, ligand binding region
ECA2417_g20246.t1	IPR029787	Nucleotide cyclase
ECA2417_g20246.t1	IPR018297	Adenylyl cyclase class-4/guanylyl cyclase, conserved site
ECA2417_g20246.t1	IPR050401	Cyclic nucleotide synthase
ECA2417_g20246.t1	IPR000719	Protein kinase domain
ECA2417_g20246.t1	IPR001245	Serine-threonine/tyrosine-protein kinase, catalytic domain
ECA2417_g19610.t1	IPR019533	Peptidase S26
ECA2417_g19610.t1	IPR019758	Peptidase S26A, signal peptidase I, conserved site
ECA2417_g19610.t1	IPR001733	Peptidase S26B
ECA2417_g19610.t1	IPR036286	LexA/Signal peptidase-like superfamily
ECA2417_g19610.t1	IPR019756	Peptidase S26A, signal peptidase I, serine active site
ECA2417_g19610.t1	IPR015927	Peptidase S24/S26A/S26B/S26C
ECA2417_g12887.t1	IPR027417	P-loop containing nucleoside triphosphate hydrolase
ECA2417_g12887.t1	IPR014001	Helicase superfamily 1/2, ATP-binding domain
ECA2417_g12887.t1	IPR001650	Helicase, C-terminal domain-like
ECA2417_g12887.t1	IPR011545	DEAD/DEAH-box helicase domain
ECA2417_g8862.t1	IPR006150	Cysteine-rich repeat
ECA2417_g19307.t1	IPR000408	Regulator of chromosome condensation, RCC1
ECA2417_g19307.t1	IPR009091	Regulator of chromosome condensation 1/beta-lactamase-inhibitor protein II
ECA2417_g19307.t1	IPR051553	Ran GTPase-activating
ECA2417_g17913.t1	IPR011009	Protein kinase-like domain superfamily
ECA2417_g17913.t1	IPR000333	Ser/Thr protein kinase, TGFB receptor
ECA2417_g17913.t1	IPR000719	Protein kinase domain
ECA2417_g17913.t1	IPR045860	Snake toxin-like superfamily
ECA2417_g17913.t1	IPR008271	Serine/threonine-protein kinase, active site
ECA2417_g8632.t2	IPR002092	DNA-directed RNA polymerase, phage-type
ECA2417_g8632.t2	IPR029262	DNA-directed RNA polymerase, N-terminal
ECA2417_g8632.t2	IPR046950	DNA-directed RNA polymerase, C-terminal domain, phage-type
ECA2417_g8632.t2	IPR043502	DNA/RNA polymerase superfamily
ECA2417_g8632.t2	IPR037159	DNA-directed RNA polymerase, N-terminal domain superfamily
ECA2417_g18815.t1	IPR001810	F-box domain
ECA2417_g18815.t1	IPR040161	F-box A protein FB224
ECA2417_g18815.t1	IPR002900	Domain of unknown function DUF38/FTH, Caenorhabditis species
ECA2417_g2161.t1	IPR039888	Protein melted-like
ECA2417_g2161.t1	IPR016024	Armadillo-type fold
ECA2417_g20647.t1	IPR013523	Histone acetyltransferase HAT1, C-terminal
ECA2417_g20647.t1	IPR019467	Histone acetyl transferase HAT1 N-terminal
ECA2417_g20647.t1	IPR017380	Histone acetyltransferase type B, catalytic subunit
ECA2417_g20647.t1	IPR037113	Histone acetyl transferase 1, N-terminal domain superfamily
ECA2417_g20647.t1	IPR048776	Histone acetyltransferase type B catalytic subunit, C-terminal
ECA2417_g20647.t1	IPR016181	Acyl-CoA N-acyltransferase
ECA2417_g10140.t1	IPR001628	Zinc finger, nuclear hormone receptor-type
ECA2417_g10140.t1	IPR013088	Zinc finger, NHR/GATA-type
ECA2417_g6468.t1	IPR006709	Small-subunit processome, Utp14
ECA2417_g11334.t1	IPR019430	7TM GPCR, serpentine receptor class x (Srx)
ECA2417_g11334.t1	IPR017452	GPCR, rhodopsin-like, 7TM
ECA2417_g15492.t1	IPR049023	Phosphoacetylglucosamine mutase AMG1, domain II
ECA2417_g15492.t1	IPR036900	Alpha-D-phosphohexomutase, C-terminal domain superfamily
ECA2417_g15492.t1	IPR016055	Alpha-D-phosphohexomutase, alpha/beta/alpha I/II/III
ECA2417_g15492.t1	IPR016657	Phosphoacetylglucosamine mutase
ECA2417_g15492.t1	IPR016066	Alpha-D-phosphohexomutase, conserved site
ECA2417_g15492.t1	IPR049022	Phosphoacetylglucosamine mutase AMG1, domain III
ECA2417_g15492.t1	IPR005843	Alpha-D-phosphohexomutase, C-terminal
ECA2417_g15492.t1	IPR005844	Alpha-D-phosphohexomutase, alpha/beta/alpha domain I
ECA2417_g10767.t1	IPR003366	CUB-like domain
ECA2417_g5853.t1	IPR006954	Moulting cycle mlt-10-like
ECA2417_g17199.t1	IPR011993	PH-like domain superfamily
ECA2417_g17199.t1	IPR000198	Rho GTPase-activating protein domain
ECA2417_g17199.t1	IPR008936	Rho GTPase activation protein
ECA2417_g17199.t1	IPR001849	Pleckstrin homology domain
ECA2417_g17199.t1	IPR050729	Rho GTPase-activating protein
ECA2417_g18312.t1	IPR014898	Zinc finger, C2H2, LYAR-type
ECA2417_g18312.t1	IPR039999	Cell growth-regulating nucleolar protein
ECA2417_g18312.t1	IPR036236	Zinc finger C2H2 superfamily
ECA2417_g6523.t1	IPR039433	Mff-like domain
ECA2417_g6523.t1	IPR008518	Mff/Tango-11
ECA2417_g11168.t1	IPR001534	Transthyretin-like
ECA2417_g11168.t1	IPR038479	Transthyretin-like superfamily
ECA2417_g12543.t1	IPR019423	7TM GPCR, serpentine receptor class j (Srj)
ECA2417_g4833.t1	IPR001223	Glycoside hydrolase family 18, catalytic domain
ECA2417_g4833.t1	IPR017853	Glycoside hydrolase superfamily
ECA2417_g4833.t1	IPR029070	Chitinase insertion domain superfamily
ECA2417_g4833.t1	IPR011583	Chitinase II/V-like, catalytic domain
ECA2417_g16589.t2	IPR035940	CAP superfamily
ECA2417_g16589.t2	IPR001283	Cysteine-rich secretory protein-related
ECA2417_g16589.t2	IPR014044	CAP domain
ECA2417_g16589.t2	IPR018244	Allergen V5/Tpx-1-related, conserved site
ECA2417_g16589.t2	IPR002413	Venom allergen 5-like
ECA2417_g13376.t1	IPR019427	7TM GPCR, serpentine receptor class w (Srw)
ECA2417_g13376.t1	IPR017452	GPCR, rhodopsin-like, 7TM
ECA2417_g16982.t1	IPR008164	Repeat of unknown function XGLTT
ECA2417_g18613.t1	IPR001079	Galectin, carbohydrate recognition domain
ECA2417_g18613.t1	IPR013320	Concanavalin A-like lectin/glucanase domain superfamily
ECA2417_g18676.t1	IPR050920	Nematode receptor-like class delta
ECA2417_g18676.t1	IPR019421	7TM GPCR, serpentine receptor class d (Srd)
ECA2417_g8261.t1	IPR000210	BTB/POZ domain
ECA2417_g8261.t1	IPR011333	SKP1/BTB/POZ domain superfamily
ECA2417_g8261.t1	IPR052664	BTB and MATH domain-containing protein
ECA2417_g22029.t1	IPR036915	Cyclin-like superfamily
ECA2417_g22029.t1	IPR046965	Cyclin A/B-like
ECA2417_g22029.t1	IPR039361	Cyclin
ECA2417_g22029.t1	IPR006671	Cyclin, N-terminal
ECA2417_g22029.t1	IPR013763	Cyclin-like domain
ECA2417_g22029.t1	IPR004367	Cyclin, C-terminal domain
ECA2417_g18334.t1	IPR036072	Class I myosin, motor domain
ECA2417_g18334.t1	IPR001609	Myosin head, motor domain-like
ECA2417_g18334.t1	IPR010926	Class I myosin tail homology domain
ECA2417_g18334.t1	IPR036961	Kinesin motor domain superfamily
ECA2417_g18334.t1	IPR027417	P-loop containing nucleoside triphosphate hydrolase
ECA2417_g5815.t1	IPR003689	Zinc/iron permease
ECA2417_g18216.t1	IPR004088	K Homology domain, type 1
ECA2417_g18216.t1	IPR036612	K Homology domain, type 1 superfamily
ECA2417_g18216.t1	IPR004087	K Homology domain
ECA2417_g10301.t1	IPR042868	Phytanoyl-CoA hydroxylase-interacting protein-like
ECA2417_g10301.t1	IPR045545	Phytanoyl-CoA hydroxylase-interacting protein-like, C-terminal
ECA2417_g14904.t1	IPR052665	Neuropeptide-activated GPCR
ECA2417_g14904.t1	IPR017452	GPCR, rhodopsin-like, 7TM
ECA2417_g14904.t1	IPR019426	7TM GPCR, serpentine receptor class v (Srv)
ECA2417_g11448.t1	IPR000609	7TM GPCR, serpentine receptor class g (Srg)
ECA2417_g8716.t1	IPR002893	Zinc finger, MYND-type
ECA2417_g8716.t1	IPR046341	SET domain superfamily
ECA2417_g8716.t1	IPR050869	Histone-lysine N-methyltransferase
ECA2417_g7366.t1	IPR029021	Protein-tyrosine phosphatase-like
ECA2417_g7366.t1	IPR000242	Tyrosine-specific protein phosphatase, PTPase domain
ECA2417_g7366.t1	IPR016130	Protein-tyrosine phosphatase, active site
ECA2417_g7366.t1	IPR000387	Tyrosine-specific protein phosphatases domain
ECA2417_g7366.t1	IPR003595	Protein-tyrosine phosphatase, catalytic
ECA2417_g7366.t1	IPR052782	Oocyte-to-zygote transition regulator
ECA2417_g12864.t1	IPR036407	DM DNA-binding domain superfamily
ECA2417_g12864.t1	IPR026607	DMRT family
ECA2417_g12864.t1	IPR001275	DM DNA-binding domain
ECA2417_g13001.t1	IPR006570	SPK domain
ECA2417_g13001.t1	IPR053315	Peptidase C14A
ECA2417_g21970.t1	IPR024881	T-cell immunomodulatory protein
ECA2417_g21970.t1	IPR057089	T-cell immunomodulatory protein TIP, C2 domain
ECA2417_g21970.t1	IPR028994	Integrin alpha, N-terminal
ECA2417_g22561.t1	IPR018181	Heat shock protein 70, conserved site
ECA2417_g22561.t1	IPR013126	Heat shock protein 70 family
ECA2417_g22561.t1	IPR043129	ATPase, nucleotide binding domain
ECA2417_g9553.t1	IPR018817	7TM GPCR, serpentine receptor class z (Srz)
ECA2417_g4845.t1	IPR000344	7TM GPCR, serpentine receptor class a (Sra)
ECA2417_g4845.t1	IPR051080	Nematode receptor-like serpentine class alpha
ECA2417_g12303.t1	IPR019428	7TM GPCR, serpentine receptor class r (Str)
ECA2417_g12914.t2	IPR001452	SH3 domain
ECA2417_g12914.t2	IPR036028	SH3-like domain superfamily
ECA2417_g12914.t2	IPR035653	Alpha-(1,6)-fucosyltransferase, SH3 domain
ECA2417_g12914.t2	IPR027350	Glycosyltransferase family 23 (GT23) domain
ECA2417_g12914.t2	IPR045573	Alpha-(1,6)-fucosyltransferase, N- and catalytic domain
ECA2417_g12914.t2	IPR015827	Alpha-(1,6)-fucosyltransferase
ECA2417_g2587.t1	IPR000210	BTB/POZ domain
ECA2417_g2587.t1	IPR011333	SKP1/BTB/POZ domain superfamily
ECA2417_g8394.t1	IPR023088	3'5'-cyclic nucleotide phosphodiesterase
ECA2417_g8394.t1	IPR002073	3'5'-cyclic nucleotide phosphodiesterase, catalytic domain
ECA2417_g8394.t1	IPR013706	PDE1, N-terminal domain
ECA2417_g8394.t1	IPR023174	3'5'-cyclic nucleotide phosphodiesterase, conserved site
ECA2417_g8394.t1	IPR003607	HD/PDEase domain
ECA2417_g8394.t1	IPR036971	3'5'-cyclic nucleotide phosphodiesterase, catalytic domain superfamily
ECA2417_g15462.t1	IPR051774	Sperm-specific class P
ECA2417_g15462.t1	IPR000535	Major sperm protein (MSP) domain
ECA2417_g15462.t1	IPR008962	PapD-like superfamily
ECA2417_g15462.t1	IPR013783	Immunoglobulin-like fold
ECA2417_g19657.t1	IPR013766	Thioredoxin domain
ECA2417_g19657.t1	IPR005746	Thioredoxin
ECA2417_g19657.t1	IPR017937	Thioredoxin, conserved site
ECA2417_g19657.t1	IPR036249	Thioredoxin-like superfamily
ECA2417_g8404.t1	IPR013087	Zinc finger C2H2-type
ECA2417_g8404.t1	IPR036236	Zinc finger C2H2 superfamily
ECA2417_g5952.t1	IPR011701	Major facilitator superfamily
ECA2417_g5952.t1	IPR050382	Major Facilitator Superfamily Sodium/Anion Cotransporter
ECA2417_g5952.t1	IPR044777	Solute carrier family 17 member 9-like
ECA2417_g5952.t1	IPR036259	MFS transporter superfamily
ECA2417_g5952.t1	IPR020846	Major facilitator superfamily domain
ECA2417_g16018.t1	IPR013783	Immunoglobulin-like fold
ECA2417_g16018.t1	IPR000535	Major sperm protein (MSP) domain
ECA2417_g16018.t1	IPR051774	Sperm-specific class P
ECA2417_g16018.t1	IPR008962	PapD-like superfamily
ECA2417_g17376.t1	IPR013783	Immunoglobulin-like fold
ECA2417_g17376.t1	IPR000535	Major sperm protein (MSP) domain
ECA2417_g17376.t1	IPR008962	PapD-like superfamily
ECA2417_g10537.t1	IPR035914	Spermadhesin, CUB domain superfamily
ECA2417_g10537.t1	IPR016186	C-type lectin-like/link domain superfamily
ECA2417_g10537.t1	IPR050976	Snake venom C-type lectin-like
ECA2417_g10537.t1	IPR001304	C-type lectin-like
ECA2417_g10537.t1	IPR000859	CUB domain
ECA2417_g10537.t1	IPR016187	C-type lectin fold
ECA2417_g13823.t1	IPR019430	7TM GPCR, serpentine receptor class x (Srx)
ECA2417_g13823.t1	IPR017452	GPCR, rhodopsin-like, 7TM
ECA2417_g9316.t1	IPR002900	Domain of unknown function DUF38/FTH, Caenorhabditis species
ECA2417_g20678.t1	IPR037523	Vicinal oxygen chelate (VOC), core domain
ECA2417_g20678.t1	IPR005956	4-hydroxyphenylpyruvate dioxygenase
ECA2417_g20678.t1	IPR029068	Glyoxalase/Bleomycin resistance protein/Dihydroxybiphenyl dioxygenase
ECA2417_g20678.t1	IPR041736	4-hydroxyphenylpyruvate dioxygenase, N-terminal
ECA2417_g20678.t1	IPR041735	4-hydroxyphenylpyruvate dioxygenase, C-terminal
ECA2417_g20678.t1	IPR004360	Glyoxalase/fosfomycin resistance/dioxygenase domain
ECA2417_g4313.t1	IPR019421	7TM GPCR, serpentine receptor class d (Srd)
ECA2417_g4313.t1	IPR050920	Nematode receptor-like class delta
ECA2417_g12307.t1	IPR019428	7TM GPCR, serpentine receptor class r (Str)
ECA2417_g20140.t1	IPR016135	Ubiquitin-conjugating enzyme/RWD-like
ECA2417_g20140.t1	IPR023313	Ubiquitin-conjugating enzyme, active site
ECA2417_g20140.t1	IPR000608	Ubiquitin-conjugating (UBC), catalytic core domain
ECA2417_g11831.t1	IPR003839	7TM GPCR, serpentine receptor class u (Sru)
ECA2417_g12246.t1	IPR000609	7TM GPCR, serpentine receptor class g (Srg)
ECA2417_g10145.t1	IPR001628	Zinc finger, nuclear hormone receptor-type
ECA2417_g10145.t1	IPR000536	Nuclear hormone receptor, ligand-binding domain
ECA2417_g10145.t1	IPR035500	Nuclear hormone receptor-like domain superfamily
ECA2417_g10145.t1	IPR013088	Zinc finger, NHR/GATA-type
ECA2417_g10145.t1	IPR049636	Hepatocyte nuclear factor 4-like, DNA-binding domain
ECA2417_g21605.t2	IPR020479	Homeodomain, metazoa
ECA2417_g21605.t2	IPR001356	Homeodomain
ECA2417_g21605.t2	IPR017970	Homeobox, conserved site
ECA2417_g21605.t2	IPR051000	Homeobox DNA-binding
ECA2417_g21605.t2	IPR009057	Homedomain-like superfamily
ECA2417_g9112.t1	IPR001461	Aspartic peptidase A1
ECA2417_g9112.t1	IPR033121	Peptidase family A1 domain
ECA2417_g9112.t1	IPR021109	Aspartic peptidase domain superfamily
ECA2417_g9112.t1	IPR001969	Aspartic peptidase, active site
ECA2417_g9112.t1	IPR034164	Pepsin-like domain
ECA2417_g9112.t1	IPR012848	Aspartic peptidase, N-terminal
ECA2417_g19914.t1	IPR000953	Chromo/chromo shadow domain
ECA2417_g19914.t1	IPR016197	Chromo-like domain superfamily
ECA2417_g16361.t1	IPR053222	Zygotic Embryogenesis-Associated Protein
ECA2417_g16361.t1	IPR012885	Sdz-33, F-box domain
ECA2417_g5424.t1	IPR044069	Zinc finger C4H2-type
ECA2417_g5424.t1	IPR018482	Zinc finger C4H2 domain-containing protein
ECA2417_g17762.t1	IPR029060	PIN-like domain superfamily
ECA2417_g17762.t1	IPR006085	XPG, N-terminal
ECA2417_g17762.t1	IPR036279	5'-3' exonuclease, C-terminal domain superfamily
ECA2417_g17762.t1	IPR008918	Helix-hairpin-helix motif, class 2
ECA2417_g17762.t1	IPR006084	XPG/Rad2 endonuclease
ECA2417_g17762.t1	IPR006086	XPG-I domain
ECA2417_g19151.t3	IPR036612	K Homology domain, type 1 superfamily
ECA2417_g19151.t3	IPR004088	K Homology domain, type 1
ECA2417_g19151.t3	IPR004087	K Homology domain
ECA2417_g19151.t3	IPR047226	RNA-binding protein MEX-3, second type I KH domain
ECA2417_g19151.t3	IPR047228	RNA-binding protein MEX-3, first type I KH domain
ECA2417_g19151.t3	IPR047227	RNA-binding protein MEX3
ECA2417_g15124.t1	IPR002486	Nematode cuticle collagen, N-terminal
ECA2417_g15124.t1	IPR008160	Collagen triple helix repeat
ECA2417_g19858.t1	IPR006578	MADF domain
ECA2417_g5288.t1	IPR011990	Tetratricopeptide-like helical domain superfamily
ECA2417_g5288.t1	IPR049039	Regulator of microtubule dynamics protein 1-3, alpha helical repeats
ECA2417_g2375.t1	IPR021942	Protein of unknown function DUF3557
ECA2417_g14557.t1	IPR002130	Cyclophilin-type peptidyl-prolyl cis-trans isomerase domain
ECA2417_g14557.t1	IPR029000	Cyclophilin-like domain superfamily
ECA2417_g6388.t1	IPR003582	ShKT domain
ECA2417_g20184.t1	IPR016187	C-type lectin fold
ECA2417_g11960.t2	IPR018108	Mitochondrial carrier protein, transmembrane region
ECA2417_g11960.t2	IPR023395	Mitochondrial carrier protein domain superfamily
ECA2417_g11960.t2	IPR050391	Mitochondrial Metabolite Transporter
ECA2417_g12345.t1	IPR001304	C-type lectin-like
ECA2417_g12345.t1	IPR016187	C-type lectin fold
ECA2417_g12345.t1	IPR016186	C-type lectin-like/link domain superfamily
ECA2417_g5632.t1	IPR005024	Snf7 family
ECA2417_g5905.t1	IPR013783	Immunoglobulin-like fold
ECA2417_g5905.t1	IPR000535	Major sperm protein (MSP) domain
ECA2417_g5905.t1	IPR051155	Nematode Major Sperm
ECA2417_g5905.t1	IPR008962	PapD-like superfamily
ECA2417_g17603.t1	IPR036390	Winged helix DNA-binding domain superfamily
ECA2417_g17603.t1	IPR040780	6S proteasome subunit Rpn6, C-terminal helix domain
ECA2417_g17603.t1	IPR050871	26S Proteasome and COP9 Signalosome Components
ECA2417_g17603.t1	IPR040773	26S proteasome regulatory subunit Rpn6, N-terminal
ECA2417_g17603.t1	IPR000717	Proteasome component (PCI) domain
ECA2417_g6810.t1	IPR002048	EF-hand domain
ECA2417_g6810.t1	IPR018247	EF-Hand 1, calcium-binding site
ECA2417_g6810.t1	IPR011992	EF-hand domain pair
ECA2417_g15633.t1	IPR015940	Ubiquitin-associated domain
ECA2417_g15633.t1	IPR009060	UBA-like superfamily
ECA2417_g3765.t2	IPR000504	RNA recognition motif domain
ECA2417_g3765.t2	IPR012677	Nucleotide-binding alpha-beta plait domain superfamily
ECA2417_g3765.t2	IPR035979	RNA-binding domain superfamily
ECA2417_g14953.t1	IPR008569	Protein of unknown function DUF851
ECA2417_g1996.t1	IPR006966	Peroxin-3
ECA2417_g3835.t1	IPR011009	Protein kinase-like domain superfamily
ECA2417_g11846.t1	IPR001356	Homeodomain
ECA2417_g11846.t1	IPR050649	Paired Homeobox Transcription Factors
ECA2417_g11846.t1	IPR017970	Homeobox, conserved site
ECA2417_g11846.t1	IPR009057	Homedomain-like superfamily
ECA2417_g443.t2	IPR011043	Galactose oxidase/kelch, beta-propeller
ECA2417_g443.t2	IPR000742	EGF-like domain
ECA2417_g443.t2	IPR015915	Kelch-type beta-propeller
ECA2417_g443.t2	IPR002049	Laminin-type EGF domain
ECA2417_g443.t2	IPR051568	LZTR1/Attractin
ECA2417_g443.t2	IPR056732	Attractin, GBD domain
ECA2417_g443.t2	IPR002165	Plexin repeat
ECA2417_g443.t2	IPR056863	Laminin/attractin/netrin-like, EGF domain
ECA2417_g443.t2	IPR000859	CUB domain
ECA2417_g443.t2	IPR016201	PSI domain
ECA2417_g443.t2	IPR035914	Spermadhesin, CUB domain superfamily
ECA2417_g443.t2	IPR006652	Kelch repeat type 1
ECA2417_g443.t2	IPR056737	Attractin/MKLN-like, beta-propeller domain
ECA2417_g13412.t1	IPR019428	7TM GPCR, serpentine receptor class r (Str)
ECA2417_g19758.t1	IPR008164	Repeat of unknown function XGLTT
ECA2417_g15266.t1	IPR039353	Transcription factor Adf-1
ECA2417_g15266.t1	IPR006578	MADF domain
ECA2417_g19496.t2	IPR027417	P-loop containing nucleoside triphosphate hydrolase
ECA2417_g19496.t2	IPR003439	ABC transporter-like, ATP-binding domain
ECA2417_g19496.t2	IPR039421	Type 1 protein exporter
ECA2417_g19496.t2	IPR011527	ABC transporter type 1, transmembrane domain
ECA2417_g19496.t2	IPR017871	ABC transporter-like, conserved site
ECA2417_g19496.t2	IPR036640	ABC transporter type 1, transmembrane domain superfamily
ECA2417_g19496.t2	IPR003593	AAA+ ATPase domain
ECA2417_g18690.t1	IPR036775	DNA polymerase, Y-family, little finger domain superfamily
ECA2417_g18690.t1	IPR043502	DNA/RNA polymerase superfamily
ECA2417_g18690.t1	IPR017961	DNA polymerase, Y-family, little finger domain
ECA2417_g18690.t1	IPR043128	Reverse transcriptase/Diguanylate cyclase domain
ECA2417_g18690.t1	IPR001126	UmuC domain
ECA2417_g18690.t1	IPR052230	DNA polymerase eta
ECA2417_g7793.t1	IPR027417	P-loop containing nucleoside triphosphate hydrolase
ECA2417_g7793.t1	IPR000719	Protein kinase domain
ECA2417_g7793.t1	IPR036770	Ankyrin repeat-containing domain superfamily
ECA2417_g7793.t1	IPR002110	Ankyrin repeat
ECA2417_g7793.t1	IPR051420	Ser/Thr Protein Kinases with Diverse Regulatory Roles
ECA2417_g7793.t1	IPR001611	Leucine-rich repeat
ECA2417_g7793.t1	IPR020859	Roc domain
ECA2417_g7793.t1	IPR011009	Protein kinase-like domain superfamily
ECA2417_g7793.t1	IPR032675	Leucine-rich repeat domain superfamily
ECA2417_g7793.t1	IPR032171	C-terminal of Roc, COR-A domain
ECA2417_g7793.t1	IPR003591	Leucine-rich repeat, typical subtype
ECA2417_g7793.t1	IPR057263	C-terminal of Roc, COR-B domain
ECA2417_g7793.t1	IPR036322	WD40-repeat-containing domain superfamily
ECA2417_g22666.t1	IPR038479	Transthyretin-like superfamily
ECA2417_g13344.t1	IPR019425	7TM GPCR, serpentine receptor class t (Srt)
ECA2417_g12767.t1	IPR036259	MFS transporter superfamily
ECA2417_g12767.t1	IPR011701	Major facilitator superfamily
ECA2417_g12767.t1	IPR020846	Major facilitator superfamily domain
ECA2417_g5811.t1	IPR001810	F-box domain
ECA2417_g5811.t1	IPR040161	F-box A protein FB224
ECA2417_g5811.t1	IPR002900	Domain of unknown function DUF38/FTH, Caenorhabditis species
ECA2417_g5811.t1	IPR041426	Mos1 transposase, HTH domain
ECA2417_g14892.t1	IPR052665	Neuropeptide-activated GPCR
ECA2417_g14892.t1	IPR019426	7TM GPCR, serpentine receptor class v (Srv)
ECA2417_g14892.t1	IPR017452	GPCR, rhodopsin-like, 7TM
ECA2417_g20013.t1	IPR003595	Protein-tyrosine phosphatase, catalytic
ECA2417_g20013.t1	IPR000242	Tyrosine-specific protein phosphatase, PTPase domain
ECA2417_g20013.t1	IPR050348	Protein-Tyrosine Phosphatase
ECA2417_g20013.t1	IPR029021	Protein-tyrosine phosphatase-like
ECA2417_g20013.t1	IPR000387	Tyrosine-specific protein phosphatases domain
ECA2417_g20013.t1	IPR016130	Protein-tyrosine phosphatase, active site
ECA2417_g1882.t1	IPR000082	SEA domain
ECA2417_g1882.t1	IPR036364	SEA domain superfamily
ECA2417_g1701.t2	IPR053291	Ommatidial differentiation-associated protein
ECA2417_g2509.t1	IPR029058	Alpha/Beta hydrolase fold
ECA2417_g2509.t1	IPR002918	Lipase EstA/Esterase EstB
ECA2417_g6564.t1	IPR002486	Nematode cuticle collagen, N-terminal
ECA2417_g10155.t1	IPR003839	7TM GPCR, serpentine receptor class u (Sru)
ECA2417_g12007.t1	IPR002619	Domain of unknown function CX
ECA2417_g19392.t1	IPR050341	Serine/threonine-protein phosphatase PP1 catalytic subunit
ECA2417_g19392.t1	IPR006186	Serine/threonine-specific protein phosphatase/bis(5-nucleosyl)-tetraphosphatase
ECA2417_g19392.t1	IPR029052	Metallo-dependent phosphatase-like
ECA2417_g19392.t1	IPR004843	Calcineurin-like, phosphoesterase domain
ECA2417_g19392.t1	IPR031675	Serine-threonine protein phosphatase, N-terminal
ECA2417_g17094.t1	IPR019426	7TM GPCR, serpentine receptor class v (Srv)
ECA2417_g21540.t1	IPR014001	Helicase superfamily 1/2, ATP-binding domain
ECA2417_g21540.t1	IPR011545	DEAD/DEAH-box helicase domain
ECA2417_g21540.t1	IPR001878	Zinc finger, CCHC-type
ECA2417_g21540.t1	IPR000629	ATP-dependent RNA helicase DEAD-box, conserved site
ECA2417_g21540.t1	IPR027417	P-loop containing nucleoside triphosphate hydrolase
ECA2417_g21540.t1	IPR036875	Zinc finger, CCHC-type superfamily
ECA2417_g21540.t1	IPR050079	DEAD box RNA helicase
ECA2417_g21540.t1	IPR001650	Helicase, C-terminal domain-like
ECA2417_g1219.t1	IPR002859	PKD/REJ-like domain
ECA2417_g13989.t1	IPR029063	S-adenosyl-L-methionine-dependent methyltransferase superfamily
ECA2417_g13989.t1	IPR002935	Class I-like SAM-dependent O-methyltransferase
ECA2417_g13989.t1	IPR050362	Cation-dependent O-methyltransferase
ECA2417_g14950.t1	IPR003165	Piwi domain
ECA2417_g14950.t1	IPR012337	Ribonuclease H-like superfamily
ECA2417_g14950.t1	IPR003100	PAZ domain
ECA2417_g14950.t1	IPR036085	PAZ domain superfamily
ECA2417_g14950.t1	IPR036397	Ribonuclease H superfamily
ECA2417_g18964.t1	IPR008632	Nematode fatty acid retinoid binding
ECA2417_g12826.t1	IPR032675	Leucine-rich repeat domain superfamily
ECA2417_g12826.t1	IPR025875	Leucine rich repeat 4
ECA2417_g12826.t1	IPR003591	Leucine-rich repeat, typical subtype
ECA2417_g12826.t1	IPR001611	Leucine-rich repeat
ECA2417_g12826.t1	IPR003603	U2A'/phosphoprotein 32 family A, C-terminal
ECA2417_g7722.t1	IPR029052	Metallo-dependent phosphatase-like
ECA2417_g7722.t1	IPR004843	Calcineurin-like, phosphoesterase domain
ECA2417_g7722.t1	IPR033308	PGAP5/Cdc1/Ted1
ECA2417_g343.t1	IPR000971	Globin
ECA2417_g343.t1	IPR009050	Globin-like superfamily
ECA2417_g343.t1	IPR012292	Globin/Protoglobin
ECA2417_g343.t1	IPR044399	Myoglobin-like, M family globin domain
ECA2417_g14278.t1	IPR019428	7TM GPCR, serpentine receptor class r (Str)
ECA2417_g17393.t1	IPR006121	Heavy metal-associated domain, HMA
ECA2417_g17393.t1	IPR036163	Heavy metal-associated domain superfamily
ECA2417_g17393.t1	IPR051881	Copper transport ATOX1-like
ECA2417_g2437.t1	IPR045068	BTB/POZ domain-containing adapter for CUL3-mediated RhoA degradation protein 1-3
ECA2417_g2437.t1	IPR000210	BTB/POZ domain
ECA2417_g2437.t1	IPR003131	Potassium channel tetramerisation-type BTB domain
ECA2417_g2437.t1	IPR011333	SKP1/BTB/POZ domain superfamily
ECA2417_g13142.t1	IPR004950	Protein of unknown function DUF267, Caenorhabditis species
ECA2417_g15743.t1	IPR011009	Protein kinase-like domain superfamily
ECA2417_g3626.t1	IPR000535	Major sperm protein (MSP) domain
ECA2417_g3626.t1	IPR051155	Nematode Major Sperm
ECA2417_g3626.t1	IPR008962	PapD-like superfamily
ECA2417_g3626.t1	IPR013783	Immunoglobulin-like fold
ECA2417_g19276.t1	IPR012945	Tubulin binding cofactor C-like domain
ECA2417_g19276.t1	IPR016098	Cyclase-associated protein CAP/septum formation inhibitor MinC, C-terminal
ECA2417_g19276.t1	IPR039589	TBCC domain-containing protein 1
ECA2417_g19276.t1	IPR017901	C-CAP/cofactor C-like domain
ECA2417_g19276.t1	IPR006599	CARP motif
ECA2417_g16941.t1	IPR002184	7TM GPCR, serpentine receptor class b (Srb)
ECA2417_g16941.t1	IPR051080	Nematode receptor-like serpentine class alpha
ECA2417_g7792.t1	IPR002048	EF-hand domain
ECA2417_g7792.t1	IPR050145	Centrin/CML-like
ECA2417_g7792.t1	IPR011992	EF-hand domain pair
ECA2417_g7792.t1	IPR018247	EF-Hand 1, calcium-binding site
ECA2417_g10066.t1	IPR053220	Nematode receptor-like serpentine class H
ECA2417_g10066.t1	IPR019422	7TM GPCR, serpentine receptor class h (Srh)
ECA2417_g9409.t1	IPR001810	F-box domain
ECA2417_g9409.t1	IPR002900	Domain of unknown function DUF38/FTH, Caenorhabditis species
ECA2417_g9409.t1	IPR036047	F-box-like domain superfamily
ECA2417_g9409.t1	IPR040161	F-box A protein FB224
ECA2417_g2228.t1	IPR001810	F-box domain
ECA2417_g2228.t1	IPR012885	Sdz-33, F-box domain
ECA2417_g13095.t1	IPR002213	UDP-glucuronosyl/UDP-glucosyltransferase
ECA2417_g13095.t1	IPR050271	UDP-glycosyltransferase
ECA2417_g21526.t1	IPR006155	Josephin domain
ECA2417_g21526.t1	IPR033865	Machado-Joseph disease protein
ECA2417_g15432.t1	IPR003839	7TM GPCR, serpentine receptor class u (Sru)
ECA2417_g1386.t1	IPR000889	Glutathione peroxidase
ECA2417_g1386.t1	IPR013766	Thioredoxin domain
ECA2417_g1386.t1	IPR036249	Thioredoxin-like superfamily
ECA2417_g1386.t1	IPR029759	Glutathione peroxidase active site
ECA2417_g1386.t1	IPR029760	Glutathione peroxidase conserved site
ECA2417_g13493.t1	IPR006595	CTLH, C-terminal LisH motif
ECA2417_g13493.t1	IPR015943	WD40/YVTN repeat-like-containing domain superfamily
ECA2417_g13493.t1	IPR001680	WD40 repeat
ECA2417_g13493.t1	IPR036322	WD40-repeat-containing domain superfamily
ECA2417_g13493.t1	IPR051350	WD repeat-containing signal transduction regulator
ECA2417_g13493.t1	IPR006594	LIS1 homology motif
ECA2417_g16266.t1	IPR040052	Splicing factor 45
ECA2417_g16266.t1	IPR000504	RNA recognition motif domain
ECA2417_g16266.t1	IPR012677	Nucleotide-binding alpha-beta plait domain superfamily
ECA2417_g16266.t1	IPR000467	G-patch domain
ECA2417_g16266.t1	IPR003954	RNA recognition motif domain, eukaryotic-type
ECA2417_g16266.t1	IPR035979	RNA-binding domain superfamily
ECA2417_g99.t1	IPR053079	SPS2 domain-containing protein
ECA2417_g99.t1	IPR000494	Receptor L-domain
ECA2417_g99.t1	IPR036941	Receptor L-domain superfamily
ECA2417_g15613.t1	IPR004296	DUF236 repeat
ECA2417_g18247.t1	IPR006939	SNF5/SMARCB1/INI1
ECA2417_g18247.t1	IPR048664	SWI/SNF Subunit INI1, DNA binding domain
ECA2417_g18247.t1	IPR017393	Chromatin-remodeling complex component Sfh1/SNF5
ECA2417_g3394.t1	IPR009497	Regulator protein, PHA-1
ECA2417_g17679.t1	IPR056711	Domain of unknown function DUF7809
ECA2417_g1042.t1	IPR019747	FERM conserved site
ECA2417_g1042.t1	IPR019749	Band 4.1 domain
ECA2417_g1042.t1	IPR000798	Ezrin/radixin/moesin-like
ECA2417_g1042.t1	IPR041788	FARP1/FARP2/FRMD7, FERM domain C-lobe
ECA2417_g1042.t1	IPR018980	FERM, C-terminal PH-like domain
ECA2417_g1042.t1	IPR029071	Ubiquitin-like domain superfamily
ECA2417_g1042.t1	IPR019748	FERM central domain
ECA2417_g1042.t1	IPR035963	FERM superfamily, second domain
ECA2417_g1042.t1	IPR051835	RAC1-specific guanine nucleotide exchange factor
ECA2417_g1042.t1	IPR018979	FERM, N-terminal
ECA2417_g1042.t1	IPR000299	FERM domain
ECA2417_g1042.t1	IPR014352	FERM/acyl-CoA-binding protein superfamily
ECA2417_g1042.t1	IPR011993	PH-like domain superfamily
ECA2417_g1042.t1	IPR014847	FERM adjacent
ECA2417_g14707.t1	IPR016130	Protein-tyrosine phosphatase, active site
ECA2417_g14707.t1	IPR000242	Tyrosine-specific protein phosphatase, PTPase domain
ECA2417_g14707.t1	IPR029021	Protein-tyrosine phosphatase-like
ECA2417_g14707.t1	IPR003595	Protein-tyrosine phosphatase, catalytic
ECA2417_g14707.t1	IPR052782	Oocyte-to-zygote transition regulator
ECA2417_g14707.t1	IPR000387	Tyrosine-specific protein phosphatases domain
ECA2417_g3555.t1	IPR040134	26S Proteasome non-ATPase regulatory subunit 12/COP9 signalosome complex subunit 4
ECA2417_g3555.t1	IPR000717	Proteasome component (PCI) domain
ECA2417_g3555.t1	IPR036390	Winged helix DNA-binding domain superfamily
ECA2417_g3555.t1	IPR040896	26S proteasome regulatory subunit RPN5, C-terminal domain
ECA2417_g3555.t1	IPR054559	PSMD12/CSN4-like, N-terminal
ECA2417_g3555.t1	IPR036388	Winged helix-like DNA-binding domain superfamily
ECA2417_g7003.t1	IPR001680	WD40 repeat
ECA2417_g7003.t1	IPR017399	WD repeat protein DCAF11/LEC14B
ECA2417_g7003.t1	IPR051859	DDB1- and CUL4-associated factor
ECA2417_g7003.t1	IPR015943	WD40/YVTN repeat-like-containing domain superfamily
ECA2417_g7003.t1	IPR036322	WD40-repeat-containing domain superfamily
ECA2417_g14311.t1	IPR052501	Alpha-1-2 Fucosyltransferase
ECA2417_g14311.t1	IPR002516	Glycosyl transferase, family 11
ECA2417_g15918.t1	IPR045311	Long-chain fatty acid CoA synthetase, eukaryotic
ECA2417_g15918.t1	IPR020845	AMP-binding, conserved site
ECA2417_g15918.t1	IPR000873	AMP-dependent synthetase/ligase domain
ECA2417_g15918.t1	IPR042099	ANL, N-terminal domain
ECA2417_g22017.t1	IPR000742	EGF-like domain
ECA2417_g22017.t1	IPR035993	Notch-like domain superfamily
ECA2417_g22017.t1	IPR000800	Notch domain
ECA2417_g22017.t1	IPR010660	Notch, NOD domain
ECA2417_g22017.t1	IPR002110	Ankyrin repeat
ECA2417_g22017.t1	IPR000152	EGF-type aspartate/asparagine hydroxylation site
ECA2417_g22017.t1	IPR013032	EGF-like, conserved site
ECA2417_g22017.t1	IPR009030	Growth factor receptor cysteine-rich domain superfamily
ECA2417_g22017.t1	IPR051022	Notch Signaling and Cell Fate Determination
ECA2417_g22017.t1	IPR036770	Ankyrin repeat-containing domain superfamily
ECA2417_g22017.t1	IPR001881	EGF-like calcium-binding domain
ECA2417_g22017.t1	IPR018097	EGF-like calcium-binding, conserved site
ECA2417_g22017.t1	IPR011656	Notch, NODP domain
ECA2417_g22017.t1	IPR013111	Epidermal growth factor-like domain, extracellular
ECA2417_g22017.t1	IPR049883	NOTCH1 EGF-like calcium-binding domain
ECA2417_g9953.t1	IPR019423	7TM GPCR, serpentine receptor class j (Srj)
ECA2417_g11984.t1	IPR021627	Mediator complex, subunit Med27
ECA2417_g14379.t1	IPR020904	Short-chain dehydrogenase/reductase, conserved site
ECA2417_g14379.t1	IPR036291	NAD(P)-binding domain superfamily
ECA2417_g14379.t1	IPR002347	Short-chain dehydrogenase/reductase SDR
ECA2417_g15715.t3	IPR000679	Zinc finger, GATA-type
ECA2417_g15715.t3	IPR013088	Zinc finger, NHR/GATA-type
ECA2417_g15715.t3	IPR039355	Transcription factor GATA
ECA2417_g17964.t1	IPR043183	DnaJ homolog subfamily B member 2/6-like
ECA2417_g17964.t1	IPR001623	DnaJ domain
ECA2417_g17964.t1	IPR036869	Chaperone J-domain superfamily
ECA2417_g17543.t2	IPR036736	ACP-like superfamily
ECA2417_g17543.t2	IPR003231	Acyl carrier protein
ECA2417_g17543.t2	IPR009081	Phosphopantetheine binding ACP domain
ECA2417_g17543.t2	IPR006162	Phosphopantetheine attachment site
ECA2417_g8952.t1	IPR003125	Domain of unknown function WSN
ECA2417_g19484.t1	IPR012255	Electron transfer flavoprotein, beta subunit
ECA2417_g19484.t1	IPR014730	Electron transfer flavoprotein, alpha/beta-subunit, N-terminal
ECA2417_g19484.t1	IPR014729	Rossmann-like alpha/beta/alpha sandwich fold
ECA2417_g19484.t1	IPR033948	Electron transfer flavoprotein, beta subunit, N-terminal
ECA2417_g17331.t1	IPR001375	Peptidase S9, prolyl oligopeptidase, catalytic domain
ECA2417_g17331.t1	IPR029058	Alpha/Beta hydrolase fold
ECA2417_g19718.t1	IPR014044	CAP domain
ECA2417_g19718.t1	IPR035940	CAP superfamily
ECA2417_g19718.t1	IPR001283	Cysteine-rich secretory protein-related
ECA2417_g13698.t1	IPR002542	T20D4.11-like domain
ECA2417_g13753.t1	IPR017452	GPCR, rhodopsin-like, 7TM
ECA2417_g13753.t1	IPR019427	7TM GPCR, serpentine receptor class w (Srw)
ECA2417_g5357.t1	IPR002893	Zinc finger, MYND-type
ECA2417_g5357.t1	IPR018200	Ubiquitin specific protease, conserved site
ECA2417_g5357.t1	IPR028889	Ubiquitin specific protease UPS, catalytic domain
ECA2417_g5357.t1	IPR038765	Papain-like cysteine peptidase superfamily
ECA2417_g5357.t1	IPR001394	Peptidase C19, ubiquitin carboxyl-terminal hydrolase
ECA2417_g5357.t1	IPR050185	Ubiquitin carboxyl-terminal hydrolase
ECA2417_g16771.t1	IPR048600	Spindle assembly abnormal protein 6, helical domain
ECA2417_g16771.t1	IPR038558	SAS-6, N-terminal domain superfamily
ECA2417_g16771.t1	IPR032396	Spindle assembly abnormal protein 6, N-terminal
ECA2417_g11953.t1	IPR019430	7TM GPCR, serpentine receptor class x (Srx)
ECA2417_g6209.t1	IPR000242	Tyrosine-specific protein phosphatase, PTPase domain
ECA2417_g6209.t1	IPR029021	Protein-tyrosine phosphatase-like
ECA2417_g6209.t1	IPR003595	Protein-tyrosine phosphatase, catalytic
ECA2417_g6209.t1	IPR000387	Tyrosine-specific protein phosphatases domain
ECA2417_g6209.t1	IPR052782	Oocyte-to-zygote transition regulator
ECA2417_g8924.t1	IPR041577	Reverse transcriptase/retrotransposon-derived protein, RNase H-like domain
ECA2417_g8924.t1	IPR050951	Retrovirus-related Pol polyprotein
ECA2417_g8924.t1	IPR036397	Ribonuclease H superfamily
ECA2417_g8924.t1	IPR043128	Reverse transcriptase/Diguanylate cyclase domain
ECA2417_g8924.t1	IPR005162	Retrotransposon gag domain
ECA2417_g8924.t1	IPR041588	Integrase zinc-binding domain
ECA2417_g8924.t1	IPR012337	Ribonuclease H-like superfamily
ECA2417_g8924.t1	IPR043502	DNA/RNA polymerase superfamily
ECA2417_g1699.t1	IPR001747	Vitellogenin, N-terminal
ECA2417_g1699.t1	IPR015255	Vitellinogen, open beta-sheet
ECA2417_g1699.t1	IPR001846	von Willebrand factor, type D domain
ECA2417_g1699.t1	IPR011030	Lipovitellin-phosvitin complex, superhelical domain
ECA2417_g1699.t1	IPR015819	Lipid transport protein, beta-sheet shell
ECA2417_g1699.t1	IPR050733	Vitellogenin/Apolipophorin
ECA2417_g1699.t1	IPR015816	Vitellinogen, beta-sheet N-terminal
ECA2417_g15576.t1	IPR050361	Mitochondrial Processing Peptidase/Ubiquinol-cytochrome c Reductase Complex
ECA2417_g15576.t1	IPR011249	Metalloenzyme, LuxS/M16 peptidase-like
ECA2417_g15576.t1	IPR011765	Peptidase M16, N-terminal
ECA2417_g15576.t1	IPR007863	Peptidase M16, C-terminal
ECA2417_g15576.t1	IPR001431	Peptidase M16, zinc-binding site
ECA2417_g18525.t1	IPR000668	Peptidase C1A, papain C-terminal
ECA2417_g18525.t1	IPR039417	Papain-like cysteine endopeptidase
ECA2417_g18525.t1	IPR013128	Peptidase C1A
ECA2417_g18525.t1	IPR038765	Papain-like cysteine peptidase superfamily
ECA2417_g669.t1	IPR043136	B30.2/SPRY domain superfamily
ECA2417_g669.t1	IPR001870	B30.2/SPRY domain
ECA2417_g669.t1	IPR013320	Concanavalin A-like lectin/glucanase domain superfamily
ECA2417_g669.t1	IPR003877	SPRY domain
ECA2417_g669.t1	IPR035766	SPRY domain-containing protein 7
ECA2417_g22160.t1	IPR050113	Ubiquitin-conjugating enzyme
ECA2417_g22160.t1	IPR000608	Ubiquitin-conjugating (UBC), catalytic core domain
ECA2417_g22160.t1	IPR016135	Ubiquitin-conjugating enzyme/RWD-like
ECA2417_g22160.t1	IPR023313	Ubiquitin-conjugating enzyme, active site
ECA2417_g16866.t1	IPR010761	Clc protein-like
ECA2417_g9166.t1	IPR005071	Transmembrane glycoprotein
ECA2417_g16171.t1	IPR005533	AMOP domain
ECA2417_g16171.t1	IPR057017	F54D1.6-like, C-terminal Sushi-like domain
ECA2417_g16171.t1	IPR003886	NIDO domain
ECA2417_g16171.t1	IPR056075	Domain of unknown function DUF7658
ECA2417_g16171.t1	IPR057019	F54D1.6-like, second Ig-like domain
ECA2417_g16171.t1	IPR051495	Epithelial Barrier and Cell Signaling Protein
ECA2417_g16171.t1	IPR057018	F54D1.6-like, Ig-like domain
ECA2417_g1003.t2	IPR001781	Zinc finger, LIM-type
ECA2417_g1003.t2	IPR001356	Homeodomain
ECA2417_g1003.t2	IPR017970	Homeobox, conserved site
ECA2417_g1003.t2	IPR050453	LIM/homeobox transcription factors
ECA2417_g1003.t2	IPR009057	Homedomain-like superfamily
ECA2417_g20937.t1	IPR036397	Ribonuclease H superfamily
ECA2417_g20937.t1	IPR047021	RNA exonuclease REXO1/REXO3/REXO4-like
ECA2417_g20937.t1	IPR034922	RNA exonuclease 1-like, exonuclease domain
ECA2417_g20937.t1	IPR013520	Ribonuclease H-like domain
ECA2417_g20937.t1	IPR012337	Ribonuclease H-like superfamily
ECA2417_g11951.t1	IPR001534	Transthyretin-like
ECA2417_g11951.t1	IPR038479	Transthyretin-like superfamily
ECA2417_g372.t1	IPR007000	Phospholipase B-like
ECA2417_g7922.t1	IPR001628	Zinc finger, nuclear hormone receptor-type
ECA2417_g7922.t1	IPR035500	Nuclear hormone receptor-like domain superfamily
ECA2417_g7922.t1	IPR013088	Zinc finger, NHR/GATA-type
ECA2417_g7922.t1	IPR000536	Nuclear hormone receptor, ligand-binding domain
ECA2417_g6777.t1	IPR018499	Tetraspanin/Peripherin
ECA2417_g6777.t1	IPR008952	Tetraspanin, EC2 domain superfamily
ECA2417_g9769.t1	IPR002900	Domain of unknown function DUF38/FTH, Caenorhabditis species
ECA2417_g9769.t1	IPR040161	F-box A protein FB224
ECA2417_g10009.t1	IPR019422	7TM GPCR, serpentine receptor class h (Srh)
ECA2417_g17162.t1	IPR003591	Leucine-rich repeat, typical subtype
ECA2417_g17162.t1	IPR007122	Villin/Gelsolin
ECA2417_g17162.t1	IPR029006	ADF-H/Gelsolin-like domain superfamily
ECA2417_g17162.t1	IPR001611	Leucine-rich repeat
ECA2417_g17162.t1	IPR032675	Leucine-rich repeat domain superfamily
ECA2417_g17162.t1	IPR007123	Gelsolin-like domain
ECA2417_g17162.t1	IPR025875	Leucine rich repeat 4
ECA2417_g20616.t1	IPR030804	BBSome complex member BBS5/sex-determination protein fem-3
ECA2417_g20616.t1	IPR006606	BBSome complex member BBS5
ECA2417_g20616.t1	IPR014003	BBSome complex member BBS5, PH domain
ECA2417_g2263.t1	IPR053222	Zygotic Embryogenesis-Associated Protein
ECA2417_g2263.t1	IPR012885	Sdz-33, F-box domain
ECA2417_g2263.t1	IPR001810	F-box domain
ECA2417_g22280.t1	IPR000719	Protein kinase domain
ECA2417_g22280.t1	IPR017441	Protein kinase, ATP binding site
ECA2417_g22280.t1	IPR011009	Protein kinase-like domain superfamily
ECA2417_g22280.t1	IPR008271	Serine/threonine-protein kinase, active site
ECA2417_g20376.t1	IPR025554	Domain of unknown function DUF4140
ECA2417_g20376.t1	IPR037291	Domain of unknown function DUF4139
ECA2417_g20376.t1	IPR011935	Conserved hypothetical protein CHP02231
ECA2417_g196.t1	IPR029058	Alpha/Beta hydrolase fold
ECA2417_g196.t1	IPR019826	Carboxylesterase type B, active site
ECA2417_g196.t1	IPR000997	Cholinesterase
ECA2417_g196.t1	IPR002018	Carboxylesterase, type B
ECA2417_g196.t1	IPR019819	Carboxylesterase type B, conserved site
ECA2417_g196.t1	IPR050654	Acetylcholinesterase-related enzymes
ECA2417_g15125.t1	IPR000719	Protein kinase domain
ECA2417_g15125.t1	IPR050235	Casein Kinase 1 Ser/Thr Protein Kinase
ECA2417_g15125.t1	IPR011009	Protein kinase-like domain superfamily
ECA2417_g15125.t1	IPR017441	Protein kinase, ATP binding site
ECA2417_g18791.t1	IPR002900	Domain of unknown function DUF38/FTH, Caenorhabditis species
ECA2417_g18791.t1	IPR001810	F-box domain
ECA2417_g18791.t1	IPR036047	F-box-like domain superfamily
ECA2417_g18791.t1	IPR040161	F-box A protein FB224
ECA2417_g14866.t1	IPR015947	PUA-like superfamily
ECA2417_g14866.t1	IPR004521	Uncharacterised domain CHP00451
ECA2417_g14866.t1	IPR016437	MCT-1/Tma20
ECA2417_g14866.t1	IPR041366	Pre-PUA domain
ECA2417_g14866.t1	IPR002478	PUA domain
ECA2417_g2867.t1	IPR020568	Ribosomal protein uS5 domain 2-type superfamily
ECA2417_g2867.t1	IPR014721	Small ribosomal subunit protein uS5 domain 2-type fold, subgroup
ECA2417_g9701.t1	IPR050875	Troponin I
ECA2417_g9701.t1	IPR001978	Troponin
ECA2417_g9701.t1	IPR038077	Troponin domain superfamily
ECA2417_g15868.t1	IPR004045	Glutathione S-transferase, N-terminal
ECA2417_g15868.t1	IPR010987	Glutathione S-transferase, C-terminal-like
ECA2417_g15868.t1	IPR036282	Glutathione S-transferase, C-terminal domain superfamily
ECA2417_g15868.t1	IPR036249	Thioredoxin-like superfamily
ECA2417_g15868.t1	IPR050213	Glutathione S-transferase superfamily
ECA2417_g15868.t1	IPR004046	Glutathione S-transferase, C-terminal
ECA2417_g12817.t1	IPR007130	Diacylglycerol acyltransferase
ECA2417_g424.t1	IPR036236	Zinc finger C2H2 superfamily
ECA2417_g424.t1	IPR013087	Zinc finger C2H2-type
ECA2417_g3231.t1	IPR044066	TRIAD supradomain
ECA2417_g3231.t1	IPR002867	IBR domain
ECA2417_g3231.t1	IPR031127	E3 ubiquitin ligase RBR family
ECA2417_g3231.t1	IPR017907	Zinc finger, RING-type, conserved site
ECA2417_g3231.t1	IPR001841	Zinc finger, RING-type
ECA2417_g3231.t1	IPR013083	Zinc finger, RING/FYVE/PHD-type
ECA2417_g7423.t1	IPR003280	Two pore domain potassium channel
ECA2417_g7423.t1	IPR013099	Potassium channel domain
ECA2417_g14454.t1	IPR023379	BART domain
ECA2417_g14454.t1	IPR038888	Cilia- and flagella-associated protein 36
ECA2417_g14454.t1	IPR042541	BART domain superfamily
ECA2417_g21629.t1	IPR055119	Abnormal cell migration protein 18-like, fibronectin type I domain
ECA2417_g13339.t1	IPR019425	7TM GPCR, serpentine receptor class t (Srt)
ECA2417_g8865.t1	IPR003595	Protein-tyrosine phosphatase, catalytic
ECA2417_g8865.t1	IPR000387	Tyrosine-specific protein phosphatases domain
ECA2417_g8865.t1	IPR029021	Protein-tyrosine phosphatase-like
ECA2417_g8865.t1	IPR016130	Protein-tyrosine phosphatase, active site
ECA2417_g8865.t1	IPR000242	Tyrosine-specific protein phosphatase, PTPase domain
ECA2417_g8865.t1	IPR003125	Domain of unknown function WSN
ECA2417_g18592.t1	IPR001727	GDT1-like
ECA2417_g13582.t1	IPR012336	Thioredoxin-like fold
ECA2417_g13582.t1	IPR013766	Thioredoxin domain
ECA2417_g13582.t1	IPR029519	Nucleoredoxin-like protein 2
ECA2417_g13582.t1	IPR036249	Thioredoxin-like superfamily
ECA2417_g11010.t1	IPR002213	UDP-glucuronosyl/UDP-glucosyltransferase
ECA2417_g11010.t1	IPR050271	UDP-glycosyltransferase
ECA2417_g11010.t1	IPR035595	UDP-glycosyltransferase family, conserved site
ECA2417_g6781.t1	IPR013087	Zinc finger C2H2-type
ECA2417_g20767.t1	IPR008160	Collagen triple helix repeat
ECA2417_g20767.t1	IPR002486	Nematode cuticle collagen, N-terminal
ECA2417_g3793.t1	IPR006674	HD domain
ECA2417_g3793.t1	IPR003607	HD/PDEase domain
ECA2417_g3793.t1	IPR050135	Deoxyguanosinetriphosphate triphosphohydrolase-like
ECA2417_g15644.t2	IPR018108	Mitochondrial carrier protein, transmembrane region
ECA2417_g15644.t2	IPR023395	Mitochondrial carrier protein domain superfamily
ECA2417_g15644.t2	IPR052465	Mitochondrial NAD+ Carrier
ECA2417_g7516.t1	IPR011001	Saposin-like
ECA2417_g7516.t1	IPR008139	Saposin B type domain
ECA2417_g22351.t1	IPR001905	Ammonium transporter
ECA2417_g22351.t1	IPR018047	Ammonium transporter, conserved site
ECA2417_g22351.t1	IPR029020	Ammonium/urea transporter
ECA2417_g22351.t1	IPR024041	Ammonium transporter AmtB-like domain
ECA2417_g995.t1	IPR013809	ENTH domain
ECA2417_g995.t1	IPR008942	ENTH/VHS
ECA2417_g12192.t1	IPR002110	Ankyrin repeat
ECA2417_g12192.t1	IPR036770	Ankyrin repeat-containing domain superfamily
ECA2417_g2940.t1	IPR019429	7TM GPCR, serpentine chemoreceptor class i (Sri)
ECA2417_g15298.t2	IPR043202	Band-7 stomatin-like
ECA2417_g15298.t2	IPR001972	Stomatin/HflK family
ECA2417_g15298.t2	IPR001107	Band 7 domain
ECA2417_g15298.t2	IPR036013	Band 7/SPFH domain superfamily
ECA2417_g15298.t2	IPR036527	SCP2 sterol-binding domain superfamily
ECA2417_g15298.t2	IPR003033	SCP2 sterol-binding domain
ECA2417_g8350.t1	IPR035892	C2 domain superfamily
ECA2417_g8350.t1	IPR021816	Dedicator of cytokinesis C/D, N-terminal
ECA2417_g8350.t1	IPR001849	Pleckstrin homology domain
ECA2417_g8350.t1	IPR046769	DOCKER, Lobe A
ECA2417_g8350.t1	IPR011993	PH-like domain superfamily
ECA2417_g8350.t1	IPR027007	C2 DOCK-type domain
ECA2417_g8350.t1	IPR026791	Dedicator of cytokinesis
ECA2417_g8350.t1	IPR046773	DOCKER, Lobe C
ECA2417_g8350.t1	IPR027357	DOCKER domain
ECA2417_g8350.t1	IPR043161	Dedicator of cytokinesis, C-terminal, lobe A
ECA2417_g8350.t1	IPR043162	Dedicator of cytokinesis, C-terminal, lobe C
ECA2417_g8350.t1	IPR046770	DOCKER, Lobe B
ECA2417_g11459.t2	IPR015019	Ragulator complex protein LAMTOR3
ECA2417_g16644.t2	IPR036866	Ribonuclease Z/Hydroxyacylglutathione hydrolase-like
ECA2417_g16644.t2	IPR021718	Pre-mRNA 3'-end-processing endonuclease polyadenylation factor C-term
ECA2417_g16644.t2	IPR001279	Metallo-beta-lactamase
ECA2417_g16644.t2	IPR022712	Beta-Casp domain
ECA2417_g16644.t2	IPR011108	Zn-dependent metallo-hydrolase, RNA specificity domain
ECA2417_g16644.t2	IPR050698	RNA Processing Metallo-Beta-Lactamase
ECA2417_g20908.t1	IPR009072	Histone-fold
ECA2417_g20908.t1	IPR003228	Transcription initiation factor TFIID subunit 12 domain
ECA2417_g1287.t1	IPR018244	Allergen V5/Tpx-1-related, conserved site
ECA2417_g1287.t1	IPR035940	CAP superfamily
ECA2417_g1287.t1	IPR001283	Cysteine-rich secretory protein-related
ECA2417_g1287.t1	IPR014044	CAP domain
ECA2417_g1287.t1	IPR034113	Golgi-associated plant pathogenesis-related protein 1, SCP domain
ECA2417_g7974.t1	IPR001810	F-box domain
ECA2417_g7974.t1	IPR053222	Zygotic Embryogenesis-Associated Protein
ECA2417_g14586.t1	IPR019428	7TM GPCR, serpentine receptor class r (Str)
ECA2417_g12783.t1	IPR025554	Domain of unknown function DUF4140
ECA2417_g12783.t1	IPR011935	Conserved hypothetical protein CHP02231
ECA2417_g12783.t1	IPR037291	Domain of unknown function DUF4139
ECA2417_g326.t1	IPR001251	CRAL-TRIO lipid binding domain
ECA2417_g326.t1	IPR036865	CRAL-TRIO lipid binding domain superfamily
ECA2417_g326.t1	IPR053302	CRAL-TRIO domain-containing protein
ECA2417_g2166.t1	IPR011701	Major facilitator superfamily
ECA2417_g2166.t1	IPR020846	Major facilitator superfamily domain
ECA2417_g2166.t1	IPR036259	MFS transporter superfamily
ECA2417_g2166.t1	IPR001958	Tetracycline resistance protein TetA/multidrug resistance protein MdtG-like
ECA2417_g2166.t1	IPR005829	Sugar transporter, conserved site
ECA2417_g20284.t1	IPR019428	7TM GPCR, serpentine receptor class r (Str)
ECA2417_g10493.t1	IPR018108	Mitochondrial carrier protein, transmembrane region
ECA2417_g10493.t1	IPR023395	Mitochondrial carrier protein domain superfamily
ECA2417_g10493.t1	IPR050567	Mitochondrial Carrier
ECA2417_g18554.t1	IPR055424	Transmembrane protein TMEM132, sixth domain
ECA2417_g18554.t1	IPR031437	Transmembrane protein family 132, middle domain
ECA2417_g18554.t1	IPR026307	Transmembrane protein 132
ECA2417_g18554.t1	IPR055423	Transmembrane protein TMEM132, fifth domain
ECA2417_g13923.t1	IPR003326	TRA-1 regulated
ECA2417_g7178.t1	IPR008494	Protein of unknown function DUF776
ECA2417_g2953.t1	IPR053220	Nematode receptor-like serpentine class H
ECA2417_g2953.t1	IPR019422	7TM GPCR, serpentine receptor class h (Srh)
ECA2417_g5769.t1	IPR000195	Rab-GAP-TBC domain
ECA2417_g5769.t1	IPR035969	Rab-GAP-TBC domain superfamily
ECA2417_g5769.t1	IPR021935	Small G protein signalling modulator 1/2, Rab-binding domain
ECA2417_g16840.t1	IPR008164	Repeat of unknown function XGLTT
ECA2417_g18381.t4	IPR029021	Protein-tyrosine phosphatase-like
ECA2417_g18381.t4	IPR016130	Protein-tyrosine phosphatase, active site
ECA2417_g18381.t4	IPR013083	Zinc finger, RING/FYVE/PHD-type
ECA2417_g18381.t4	IPR003595	Protein-tyrosine phosphatase, catalytic
ECA2417_g18381.t4	IPR030564	Myotubularin
ECA2417_g18381.t4	IPR017455	Zinc finger, FYVE-related
ECA2417_g18381.t4	IPR010569	Myotubularin-like, phosphatase domain
ECA2417_g18381.t4	IPR011011	Zinc finger, FYVE/PHD-type
ECA2417_g18381.t4	IPR000306	FYVE zinc finger
ECA2417_g1336.t1	IPR019787	Zinc finger, PHD-finger
ECA2417_g1336.t1	IPR011011	Zinc finger, FYVE/PHD-type
ECA2417_g1336.t1	IPR013083	Zinc finger, RING/FYVE/PHD-type
ECA2417_g1336.t1	IPR001965	Zinc finger, PHD-type
ECA2417_g16229.t1	IPR003280	Two pore domain potassium channel
ECA2417_g16229.t1	IPR013099	Potassium channel domain
ECA2417_g14429.t1	IPR003439	ABC transporter-like, ATP-binding domain
ECA2417_g14429.t1	IPR027417	P-loop containing nucleoside triphosphate hydrolase
ECA2417_g14429.t1	IPR017871	ABC transporter-like, conserved site
ECA2417_g14429.t1	IPR056264	ABCA1-4-like, C-terminal R2 regulatory domain
ECA2417_g14429.t1	IPR013525	ABC-2 type transporter, transmembrane domain
ECA2417_g14429.t1	IPR026082	ABC transporter A
ECA2417_g14429.t1	IPR003593	AAA+ ATPase domain
ECA2417_g16489.t1	IPR027417	P-loop containing nucleoside triphosphate hydrolase
ECA2417_g16489.t1	IPR036640	ABC transporter type 1, transmembrane domain superfamily
ECA2417_g16489.t1	IPR003439	ABC transporter-like, ATP-binding domain
ECA2417_g16489.t1	IPR017871	ABC transporter-like, conserved site
ECA2417_g16489.t1	IPR039421	Type 1 protein exporter
ECA2417_g16489.t1	IPR011527	ABC transporter type 1, transmembrane domain
ECA2417_g16489.t1	IPR003593	AAA+ ATPase domain
ECA2417_g19577.t1	IPR047125	Dynactin subunit 5
ECA2417_g19577.t1	IPR011004	Trimeric LpxA-like superfamily
ECA2417_g8678.t1	IPR007110	Immunoglobulin-like domain
ECA2417_g8678.t1	IPR019266	Small ribosomal subunit protein mS27
ECA2417_g8678.t1	IPR034913	mS27/PTCD2
ECA2417_g4879.t1	IPR000535	Major sperm protein (MSP) domain
ECA2417_g4879.t1	IPR013783	Immunoglobulin-like fold
ECA2417_g4879.t1	IPR051774	Sperm-specific class P
ECA2417_g4879.t1	IPR008962	PapD-like superfamily
ECA2417_g22161.t2	IPR036236	Zinc finger C2H2 superfamily
ECA2417_g22161.t2	IPR003656	Zinc finger, BED-type
ECA2417_g4857.t1	IPR050271	UDP-glycosyltransferase
ECA2417_g4857.t1	IPR002213	UDP-glucuronosyl/UDP-glucosyltransferase
ECA2417_g4857.t1	IPR035595	UDP-glycosyltransferase family, conserved site
ECA2417_g15721.t1	IPR027267	AH/BAR domain superfamily
ECA2417_g15721.t1	IPR001452	SH3 domain
ECA2417_g15721.t1	IPR003005	Amphiphysin
ECA2417_g15721.t1	IPR036028	SH3-like domain superfamily
ECA2417_g15721.t1	IPR004148	BAR domain
ECA2417_g15808.t1	IPR004296	DUF236 repeat
ECA2417_g3375.t1	IPR050879	Acyltransferase 3
ECA2417_g4405.t1	IPR053079	SPS2 domain-containing protein
ECA2417_g4405.t1	IPR036941	Receptor L-domain superfamily
ECA2417_g4405.t1	IPR000494	Receptor L-domain
ECA2417_g9884.t1	IPR002542	T20D4.11-like domain
ECA2417_g9884.t1	IPR016638	Uncharacterised protein family UPF0376
ECA2417_g20436.t1	IPR012885	Sdz-33, F-box domain
ECA2417_g15248.t2	IPR007369	Peptidase A22B, signal peptide peptidase
ECA2417_g3730.t1	IPR001781	Zinc finger, LIM-type
ECA2417_g532.t1	IPR000719	Protein kinase domain
ECA2417_g532.t1	IPR011009	Protein kinase-like domain superfamily
ECA2417_g532.t1	IPR050235	Casein Kinase 1 Ser/Thr Protein Kinase
ECA2417_g532.t1	IPR008271	Serine/threonine-protein kinase, active site
ECA2417_g6783.t1	IPR001254	Serine proteases, trypsin domain
ECA2417_g6783.t1	IPR043504	Peptidase S1, PA clan, chymotrypsin-like fold
ECA2417_g6783.t1	IPR005514	Chymotrypsin family Peptidase-S1
ECA2417_g6783.t1	IPR009003	Peptidase S1, PA clan
ECA2417_g8218.t2	IPR000859	CUB domain
ECA2417_g8218.t2	IPR001304	C-type lectin-like
ECA2417_g8218.t2	IPR016187	C-type lectin fold
ECA2417_g8218.t2	IPR035914	Spermadhesin, CUB domain superfamily
ECA2417_g8218.t2	IPR016186	C-type lectin-like/link domain superfamily
ECA2417_g8218.t2	IPR050976	Snake venom C-type lectin-like
ECA2417_g8218.t2	IPR018378	C-type lectin, conserved site
ECA2417_g19227.t1	IPR042530	EME1/EME2, C-terminal domain
ECA2417_g3908.t1	IPR003406	Glycosyl transferase, family 14
ECA2417_g12481.t1	IPR004709	Na+/H+ exchanger
ECA2417_g12481.t1	IPR006153	Cation/H+ exchanger, transmembrane domain
ECA2417_g12481.t1	IPR018422	Cation/H+ exchanger, CPA1 family
ECA2417_g12923.t1	IPR011990	Tetratricopeptide-like helical domain superfamily
ECA2417_g12923.t1	IPR003107	HAT (Half-A-TPR) repeat
ECA2417_g12923.t1	IPR055430	Pre-mRNA-splicing factor Syf1/CRNKL1-like, C-terminal HAT-repeats domain
ECA2417_g12923.t1	IPR045075	Pre-mRNA-splicing factor Syf1-like
ECA2417_g19260.t1	IPR013087	Zinc finger C2H2-type
ECA2417_g19260.t1	IPR001356	Homeodomain
ECA2417_g19260.t1	IPR009057	Homedomain-like superfamily
ECA2417_g19260.t1	IPR036236	Zinc finger C2H2 superfamily
ECA2417_g19260.t1	IPR017970	Homeobox, conserved site
ECA2417_g19260.t1	IPR003604	Matrin/U1-C-like, C2H2-type zinc finger
ECA2417_g19260.t1	IPR051968	Zinc finger homeobox transcription regulators
ECA2417_g2457.t1	IPR003109	GoLoco motif
ECA2417_g2457.t1	IPR011990	Tetratricopeptide-like helical domain superfamily
ECA2417_g17583.t1	IPR016135	Ubiquitin-conjugating enzyme/RWD-like
ECA2417_g17583.t1	IPR000608	Ubiquitin-conjugating (UBC), catalytic core domain
ECA2417_g17583.t1	IPR050113	Ubiquitin-conjugating enzyme
ECA2417_g11636.t1	IPR043519	Nucleotidyltransferase superfamily
ECA2417_g11636.t1	IPR007012	Poly(A) polymerase, central domain
ECA2417_g11636.t1	IPR048840	Poly(A) polymerase, nucleotidyltransferase domain
ECA2417_g11636.t1	IPR007010	Poly(A) polymerase, RNA-binding domain
ECA2417_g11636.t1	IPR014492	Poly(A) polymerase
ECA2417_g11636.t1	IPR011068	Nucleotidyltransferase, class I-like, C-terminal
ECA2417_g13911.t1	IPR000536	Nuclear hormone receptor, ligand-binding domain
ECA2417_g13911.t1	IPR001628	Zinc finger, nuclear hormone receptor-type
ECA2417_g13911.t1	IPR013088	Zinc finger, NHR/GATA-type
ECA2417_g13911.t1	IPR051152	Caenorhabditis elegans Orphan Nuclear Receptors
ECA2417_g13911.t1	IPR049636	Hepatocyte nuclear factor 4-like, DNA-binding domain
ECA2417_g13911.t1	IPR035500	Nuclear hormone receptor-like domain superfamily
ECA2417_g8220.t1	IPR013083	Zinc finger, RING/FYVE/PHD-type
ECA2417_g17669.t1	IPR000242	Tyrosine-specific protein phosphatase, PTPase domain
ECA2417_g17669.t1	IPR003595	Protein-tyrosine phosphatase, catalytic
ECA2417_g17669.t1	IPR052782	Oocyte-to-zygote transition regulator
ECA2417_g17669.t1	IPR016130	Protein-tyrosine phosphatase, active site
ECA2417_g17669.t1	IPR000387	Tyrosine-specific protein phosphatases domain
ECA2417_g17669.t1	IPR029021	Protein-tyrosine phosphatase-like
ECA2417_g15706.t2	IPR002486	Nematode cuticle collagen, N-terminal
ECA2417_g12942.t1	IPR011765	Peptidase M16, N-terminal
ECA2417_g12942.t1	IPR011249	Metalloenzyme, LuxS/M16 peptidase-like
ECA2417_g12942.t1	IPR007863	Peptidase M16, C-terminal
ECA2417_g12942.t1	IPR050626	Peptidase M16
ECA2417_g12942.t1	IPR054734	Coenzyme PQQ synthesis protein F-like, C-terminal lobe, domain 4
ECA2417_g12942.t1	IPR032632	Peptidase M16, middle/third domain
ECA2417_g548.t1	IPR019818	Isocitrate/isopropylmalate dehydrogenase, conserved site
ECA2417_g548.t1	IPR024084	Isopropylmalate dehydrogenase-like domain
ECA2417_g548.t1	IPR004434	Isocitrate dehydrogenase NAD-dependent
ECA2417_g4855.t1	IPR000504	RNA recognition motif domain
ECA2417_g4855.t1	IPR006548	Splicing factor ELAV/Hu
ECA2417_g4855.t1	IPR002343	Paraneoplastic encephalomyelitis antigen
ECA2417_g4855.t1	IPR035979	RNA-binding domain superfamily
ECA2417_g4855.t1	IPR012677	Nucleotide-binding alpha-beta plait domain superfamily
ECA2417_g4855.t1	IPR034775	Protein elav, RNA recognition motif 1
ECA2417_g2620.t1	IPR001810	F-box domain
ECA2417_g3578.t1	IPR002602	Domain of unknown function DB
ECA2417_g885.t1	IPR050920	Nematode receptor-like class delta
ECA2417_g885.t1	IPR019421	7TM GPCR, serpentine receptor class d (Srd)
ECA2417_g4899.t1	IPR013878	Mo25-like
ECA2417_g4899.t1	IPR016024	Armadillo-type fold
ECA2417_g4899.t1	IPR011989	Armadillo-like helical
ECA2417_g6193.t1	IPR040466	NF-kappa-B-activating protein
ECA2417_g6193.t1	IPR009269	NF-kappa-B-activating protein, C-terminal
ECA2417_g9244.t1	IPR053220	Nematode receptor-like serpentine class H
ECA2417_g9244.t1	IPR019422	7TM GPCR, serpentine receptor class h (Srh)
ECA2417_g20312.t1	IPR016135	Ubiquitin-conjugating enzyme/RWD-like
ECA2417_g20312.t1	IPR008883	Ubiquitin E2 variant, N-terminal
ECA2417_g20312.t1	IPR052070	ESCRT-I complex UEV domain-containing protein
ECA2417_g21736.t1	IPR006570	SPK domain
ECA2417_g21736.t1	IPR053315	Peptidase C14A
ECA2417_g22152.t1	IPR016187	C-type lectin fold
ECA2417_g22152.t1	IPR001304	C-type lectin-like
ECA2417_g22152.t1	IPR016186	C-type lectin-like/link domain superfamily
ECA2417_g22152.t1	IPR050111	C-type lectin and snaclec domain-containing protein
ECA2417_g20719.t1	IPR036457	PPM-type phosphatase-like domain superfamily
ECA2417_g20719.t1	IPR001932	PPM-type phosphatase-like domain
ECA2417_g20719.t1	IPR039123	Protein phosphatase PTC7 homolog
ECA2417_g14542.t1	IPR052687	Succinate Dehydrogenase Assembly Factor 1
ECA2417_g14542.t1	IPR045295	SDHAF1, LYR domain
ECA2417_g1246.t1	IPR011009	Protein kinase-like domain superfamily
ECA2417_g1246.t1	IPR008271	Serine/threonine-protein kinase, active site
ECA2417_g1246.t1	IPR000719	Protein kinase domain
ECA2417_g1246.t1	IPR050108	Cyclin-dependent kinase
ECA2417_g1708.t1	IPR036465	von Willebrand factor A-like domain superfamily
ECA2417_g11161.t1	IPR002213	UDP-glucuronosyl/UDP-glucosyltransferase
ECA2417_g11161.t1	IPR035595	UDP-glycosyltransferase family, conserved site
ECA2417_g11161.t1	IPR050271	UDP-glycosyltransferase
ECA2417_g11408.t1	IPR052774	C. elegans Developmental and Neuronal Protein
ECA2417_g11408.t1	IPR003609	PAN/Apple domain
ECA2417_g11408.t1	IPR001507	Zona pellucida domain
ECA2417_g11408.t1	IPR055355	ZP-C domain
ECA2417_g18330.t1	IPR000859	CUB domain
ECA2417_g18330.t1	IPR035914	Spermadhesin, CUB domain superfamily
ECA2417_g18330.t1	IPR016187	C-type lectin fold
ECA2417_g8639.t1	IPR000533	Tropomyosin
ECA2417_g11597.t1	IPR000609	7TM GPCR, serpentine receptor class g (Srg)
ECA2417_g3228.t1	IPR002900	Domain of unknown function DUF38/FTH, Caenorhabditis species
ECA2417_g3228.t1	IPR001810	F-box domain
ECA2417_g3228.t1	IPR040161	F-box A protein FB224
ECA2417_g13191.t1	IPR007026	CC domain
ECA2417_g10235.t1	IPR053220	Nematode receptor-like serpentine class H
ECA2417_g10235.t1	IPR019422	7TM GPCR, serpentine receptor class h (Srh)
ECA2417_g13261.t3	IPR027417	P-loop containing nucleoside triphosphate hydrolase
ECA2417_g13261.t3	IPR012948	AARP2CN
ECA2417_g13261.t3	IPR007034	Ribosome biogenesis protein BMS1/TSR1, C-terminal
ECA2417_g13261.t3	IPR030387	Bms1/Tsr1-type G domain
ECA2417_g13261.t3	IPR039761	Ribosome biogenesis protein Bms1/Tsr1
ECA2417_g13261.t3	IPR037875	Ribosome biogenesis protein Bms1, N-terminal
ECA2417_g9721.t1	IPR002495	Glycosyl transferase, family 8
ECA2417_g9721.t1	IPR029044	Nucleotide-diphospho-sugar transferases
ECA2417_g9721.t1	IPR050587	GNT1/Glycosyltransferase 8
ECA2417_g9715.t1	IPR002495	Glycosyl transferase, family 8
ECA2417_g9715.t1	IPR029044	Nucleotide-diphospho-sugar transferases
ECA2417_g9715.t1	IPR050587	GNT1/Glycosyltransferase 8
ECA2417_g16603.t1	IPR027417	P-loop containing nucleoside triphosphate hydrolase
ECA2417_g16603.t1	IPR008467	Dynein 1 light intermediate chain
ECA2417_g16603.t1	IPR022780	Dynein family light intermediate chain
ECA2417_g4951.t1	IPR050645	Histidine Acid Phosphatase
ECA2417_g4951.t1	IPR019129	Folate-sensitive fragile site protein Fra10Ac1
ECA2417_g9850.t1	IPR038765	Papain-like cysteine peptidase superfamily
ECA2417_g16285.t2	IPR000535	Major sperm protein (MSP) domain
ECA2417_g16285.t2	IPR008962	PapD-like superfamily
ECA2417_g16285.t2	IPR013783	Immunoglobulin-like fold
ECA2417_g20129.t1	IPR001046	NRAMP family
ECA2417_g4903.t1	IPR000719	Protein kinase domain
ECA2417_g4903.t1	IPR050339	Cell Cycle and Stress Response Kinase
ECA2417_g4903.t1	IPR008271	Serine/threonine-protein kinase, active site
ECA2417_g4903.t1	IPR011009	Protein kinase-like domain superfamily
ECA2417_g4903.t1	IPR017441	Protein kinase, ATP binding site
ECA2417_g14681.t1	IPR000611	Neuropeptide Y receptor family
ECA2417_g14681.t1	IPR000276	G protein-coupled receptor, rhodopsin-like
ECA2417_g14681.t1	IPR017452	GPCR, rhodopsin-like, 7TM
ECA2417_g15327.t1	IPR001763	Rhodanese-like domain
ECA2417_g15327.t1	IPR000594	THIF-type NAD/FAD binding fold
ECA2417_g15327.t1	IPR045886	ThiF/MoeB/HesA family
ECA2417_g15327.t1	IPR035985	Ubiquitin-activating enzyme-like
ECA2417_g15327.t1	IPR028885	Adenylyltransferase and sulfurtransferase MOCS3/Uba4
ECA2417_g15327.t1	IPR036873	Rhodanese-like domain superfamily
ECA2417_g17034.t1	IPR006583	PAN-3 domain
ECA2417_g16557.t1	IPR056013	Domain of unknown function DUF7591
ECA2417_g16557.t1	IPR003366	CUB-like domain
ECA2417_g11374.t1	IPR050799	Zinc Iron Protein (ZIP) Transporter
ECA2417_g11374.t1	IPR003689	Zinc/iron permease
ECA2417_g11422.t1	IPR036259	MFS transporter superfamily
ECA2417_g11422.t1	IPR003492	Batten's disease protein Cln3
ECA2417_g11422.t1	IPR018460	Batten's disease protein Cln3, subgroup
ECA2417_g9549.t1	IPR019427	7TM GPCR, serpentine receptor class w (Srw)
ECA2417_g4247.t2	IPR011990	Tetratricopeptide-like helical domain superfamily
ECA2417_g4247.t2	IPR030511	Tetratricopeptide repeat protein 26
ECA2417_g2666.t1	IPR009057	Homedomain-like superfamily
ECA2417_g2666.t1	IPR001356	Homeodomain
ECA2417_g6479.t1	IPR005818	Linker histone H1/H5, domain H15
ECA2417_g6479.t1	IPR036388	Winged helix-like DNA-binding domain superfamily
ECA2417_g20524.t1	IPR000197	Zinc finger, TAZ-type
ECA2417_g20524.t1	IPR003101	Coactivator CBP, KIX domain
ECA2417_g20524.t1	IPR036529	Coactivator CBP, KIX domain superfamily
ECA2417_g20524.t1	IPR035898	TAZ domain superfamily
ECA2417_g20524.t1	IPR013178	Histone acetyltransferase Rtt109/CBP
ECA2417_g15761.t1	IPR045125	RNA polymerase II transcriptional coactivator Sub1/Tcp4-like
ECA2417_g15761.t1	IPR009044	ssDNA-binding transcriptional regulator
ECA2417_g15761.t1	IPR003173	Transcriptional coactivator p15 (PC4), C-terminal
ECA2417_g1566.t1	IPR029058	Alpha/Beta hydrolase fold
ECA2417_g1566.t1	IPR017157	Arylacetamide deacetylase
ECA2417_g1566.t1	IPR013094	Alpha/beta hydrolase fold-3
ECA2417_g1566.t1	IPR050300	GDXG lipolytic enzyme
ECA2417_g1566.t1	IPR033140	Lipase, GDXG, putative serine active site
ECA2417_g7311.t2	IPR003598	Immunoglobulin subtype 2
ECA2417_g7311.t2	IPR036383	Thrombospondin type-1 repeat superfamily
ECA2417_g7311.t2	IPR000884	Thrombospondin type-1 (TSP1) repeat
ECA2417_g7311.t2	IPR013273	ADAMTS/ADAMTS-like
ECA2417_g7311.t2	IPR010909	PLAC
ECA2417_g7311.t2	IPR003599	Immunoglobulin domain subtype
ECA2417_g7311.t2	IPR050439	ADAMTS and ADAMTS-like
ECA2417_g7311.t2	IPR036179	Immunoglobulin-like domain superfamily
ECA2417_g7311.t2	IPR007110	Immunoglobulin-like domain
ECA2417_g7311.t2	IPR013783	Immunoglobulin-like fold
ECA2417_g14456.t2	IPR038888	Cilia- and flagella-associated protein 36
ECA2417_g14456.t2	IPR042541	BART domain superfamily
ECA2417_g22434.t1	IPR000644	CBS domain
ECA2417_g22434.t1	IPR001807	Chloride channel
ECA2417_g22434.t1	IPR050970	Voltage-gated chloride channel
ECA2417_g22434.t1	IPR046342	CBS domain superfamily
ECA2417_g22434.t1	IPR014743	Chloride channel, core
ECA2417_g15624.t1	IPR001628	Zinc finger, nuclear hormone receptor-type
ECA2417_g15624.t1	IPR035500	Nuclear hormone receptor-like domain superfamily
ECA2417_g15624.t1	IPR000536	Nuclear hormone receptor, ligand-binding domain
ECA2417_g15624.t1	IPR013088	Zinc finger, NHR/GATA-type
ECA2417_g6117.t1	IPR020903	Epithelial sodium channel, conserved site
ECA2417_g6117.t1	IPR004726	Degenerin
ECA2417_g6117.t1	IPR001873	Epithelial sodium channel
ECA2417_g15960.t1	IPR050753	Peptidase M14 domain-containing protein
ECA2417_g15960.t1	IPR057246	Zinc carboxypeptidases, zinc-binding region 1
ECA2417_g15960.t1	IPR000834	Peptidase M14, carboxypeptidase A
ECA2417_g15960.t1	IPR008969	Carboxypeptidase-like, regulatory domain superfamily
ECA2417_g20588.t1	IPR003121	SWIB/MDM2 domain
ECA2417_g20588.t1	IPR036885	SWIB/MDM2 domain superfamily
ECA2417_g20588.t1	IPR019835	SWIB domain
ECA2417_g8453.t1	IPR003235	Nematode insulin-like peptide, beta type
ECA2417_g8453.t1	IPR036438	Insulin-like superfamily
ECA2417_g8453.t1	IPR052335	Insulin-like regulatory peptides
ECA2417_g18960.t1	IPR052669	SL1/TIF-IB Complex Component
ECA2417_g12385.t1	IPR014877	Exportin-1, C-terminal
ECA2417_g12385.t1	IPR016024	Armadillo-type fold
ECA2417_g12385.t1	IPR011989	Armadillo-like helical
ECA2417_g8478.t1	IPR035892	C2 domain superfamily
ECA2417_g8478.t1	IPR006608	Coiled-coil and C2 domain-containing protein 1, DM14 domain
ECA2417_g8478.t1	IPR000008	C2 domain
ECA2417_g8478.t1	IPR039725	Coiled-coil and C2 domain-containing protein 1
ECA2417_g8478.t1	IPR037772	Freud, C2 domain
ECA2417_g4153.t2	IPR001356	Homeodomain
ECA2417_g4153.t2	IPR020479	Homeodomain, metazoa
ECA2417_g4153.t2	IPR009057	Homedomain-like superfamily
ECA2417_g4153.t2	IPR017970	Homeobox, conserved site
ECA2417_g4153.t2	IPR050848	Homeobox domain-containing transcription factors
ECA2417_g544.t1	IPR001356	Homeodomain
ECA2417_g544.t1	IPR009057	Homedomain-like superfamily
ECA2417_g12956.t2	IPR003378	Fringe-like, glycosyltransferase domain
ECA2417_g12956.t2	IPR026050	C1GALT1/C1GALT1-specific chaperone 1
ECA2417_g13947.t1	IPR017972	Cytochrome P450, conserved site
ECA2417_g13947.t1	IPR001128	Cytochrome P450
ECA2417_g13947.t1	IPR036396	Cytochrome P450 superfamily
ECA2417_g13947.t1	IPR002401	Cytochrome P450, E-class, group I
ECA2417_g13947.t1	IPR050196	Cytochrome P450 Monooxygenases
ECA2417_g21380.t1	IPR027417	P-loop containing nucleoside triphosphate hydrolase
ECA2417_g21380.t1	IPR041838	ADP-ribosylation factor 6
ECA2417_g21380.t1	IPR006689	Small GTPase superfamily, ARF/SAR type
ECA2417_g21380.t1	IPR005225	Small GTP-binding domain
ECA2417_g21380.t1	IPR024156	Small GTPase superfamily, ARF type
ECA2417_g2860.t1	IPR013783	Immunoglobulin-like fold
ECA2417_g2860.t1	IPR008962	PapD-like superfamily
ECA2417_g2860.t1	IPR013083	Zinc finger, RING/FYVE/PHD-type
ECA2417_g2860.t1	IPR000535	Major sperm protein (MSP) domain
ECA2417_g2860.t1	IPR001841	Zinc finger, RING-type
ECA2417_g2860.t1	IPR017907	Zinc finger, RING-type, conserved site
ECA2417_g2860.t1	IPR052667	E3 ubiquitin-protein ligase RING-type
ECA2417_g11540.t1	IPR016059	DNA ligase, ATP-dependent, conserved site
ECA2417_g11540.t1	IPR000977	DNA ligase, ATP-dependent
ECA2417_g11540.t1	IPR012310	DNA ligase, ATP-dependent, central
ECA2417_g11540.t1	IPR012340	Nucleic acid-binding, OB-fold
ECA2417_g11540.t1	IPR036599	DNA ligase, ATP-dependent, N-terminal domain superfamily
ECA2417_g11540.t1	IPR012308	DNA ligase, ATP-dependent, N-terminal
ECA2417_g11540.t1	IPR012309	DNA ligase, ATP-dependent, C-terminal
ECA2417_g11540.t1	IPR050191	ATP-dependent DNA ligase
ECA2417_g16374.t1	IPR002486	Nematode cuticle collagen, N-terminal
ECA2417_g7028.t1	IPR011691	Vesicle transport protein SFT2
ECA2417_g7028.t1	IPR007305	Vesicle transport protein, Got1/SFT2-like
ECA2417_g6995.t1	IPR016024	Armadillo-type fold
ECA2417_g4091.t1	IPR002715	Nascent polypeptide-associated complex NAC domain
ECA2417_g4091.t1	IPR039370	Transcription factor BTF3
ECA2417_g4091.t1	IPR038187	NAC A/B domain superfamily
ECA2417_g13029.t1	IPR052880	Nematode Receptor-Like Serpentine Class Gamma
ECA2417_g13029.t1	IPR000609	7TM GPCR, serpentine receptor class g (Srg)
ECA2417_g1824.t2	IPR029058	Alpha/Beta hydrolase fold
ECA2417_g1824.t2	IPR051093	Neuroligin and Bile salt-activated lipase
ECA2417_g1824.t2	IPR019819	Carboxylesterase type B, conserved site
ECA2417_g1824.t2	IPR002018	Carboxylesterase, type B
ECA2417_g14716.t1	IPR011701	Major facilitator superfamily
ECA2417_g14716.t1	IPR036259	MFS transporter superfamily
ECA2417_g14716.t1	IPR020846	Major facilitator superfamily domain
ECA2417_g16691.t1	IPR036860	SH2 domain superfamily
ECA2417_g16691.t1	IPR017441	Protein kinase, ATP binding site
ECA2417_g16691.t1	IPR008266	Tyrosine-protein kinase, active site
ECA2417_g16691.t1	IPR000719	Protein kinase domain
ECA2417_g16691.t1	IPR020635	Tyrosine-protein kinase, catalytic domain
ECA2417_g16691.t1	IPR001245	Serine-threonine/tyrosine-protein kinase, catalytic domain
ECA2417_g16691.t1	IPR050198	Non-receptor tyrosine kinases involved in cell signaling
ECA2417_g16691.t1	IPR000980	SH2 domain
ECA2417_g16691.t1	IPR011009	Protein kinase-like domain superfamily
ECA2417_g22242.t1	IPR008164	Repeat of unknown function XGLTT
ECA2417_g22242.t1	IPR053121	Spore Coat Assembly Protein
ECA2417_g5724.t1	IPR035437	SNase-like, OB-fold superfamily
ECA2417_g5724.t1	IPR042421	Protein C3orf33-like
ECA2417_g15786.t1	IPR001723	Nuclear hormone receptor
ECA2417_g15786.t1	IPR000536	Nuclear hormone receptor, ligand-binding domain
ECA2417_g15786.t1	IPR001628	Zinc finger, nuclear hormone receptor-type
ECA2417_g15786.t1	IPR035500	Nuclear hormone receptor-like domain superfamily
ECA2417_g15786.t1	IPR049636	Hepatocyte nuclear factor 4-like, DNA-binding domain
ECA2417_g15786.t1	IPR013088	Zinc finger, NHR/GATA-type
ECA2417_g15786.t1	IPR052499	Caenorhabditis elegans Nuclear Hormone Receptors
ECA2417_g8288.t1	IPR012885	Sdz-33, F-box domain
ECA2417_g12340.t1	IPR000182	GNAT domain
ECA2417_g12340.t1	IPR016181	Acyl-CoA N-acyltransferase
ECA2417_g12340.t1	IPR051646	N-terminal NatB acetyltransferase catalytic subunit
ECA2417_g3947.t1	IPR008853	TMEM9/TMEM9B
ECA2417_g16276.t1	IPR029033	Histidine phosphatase superfamily
ECA2417_g16276.t1	IPR000560	Histidine phosphatase superfamily, clade-2
ECA2417_g16276.t1	IPR050645	Histidine Acid Phosphatase
ECA2417_g16596.t1	IPR036259	MFS transporter superfamily
ECA2417_g16596.t1	IPR011701	Major facilitator superfamily
ECA2417_g15439.t1	IPR015943	WD40/YVTN repeat-like-containing domain superfamily
ECA2417_g15439.t1	IPR001680	WD40 repeat
ECA2417_g15439.t1	IPR036322	WD40-repeat-containing domain superfamily
ECA2417_g15439.t1	IPR051243	Polycomb group WD repeat-containing protein
ECA2417_g11811.t2	IPR017452	GPCR, rhodopsin-like, 7TM
ECA2417_g11811.t2	IPR002131	Glycoprotein hormone receptor family
ECA2417_g11811.t2	IPR000276	G protein-coupled receptor, rhodopsin-like
ECA2417_g7341.t1	IPR029058	Alpha/Beta hydrolase fold
ECA2417_g7341.t1	IPR010463	Protein of unknown function DUF1057
ECA2417_g10979.t1	IPR029058	Alpha/Beta hydrolase fold
ECA2417_g10979.t1	IPR000073	Alpha/beta hydrolase fold-1
ECA2417_g11603.t1	IPR001873	Epithelial sodium channel
ECA2417_g10316.t1	IPR011583	Chitinase II/V-like, catalytic domain
ECA2417_g10316.t1	IPR001223	Glycoside hydrolase family 18, catalytic domain
ECA2417_g10316.t1	IPR017853	Glycoside hydrolase superfamily
ECA2417_g10944.t2	IPR051177	Catalytically Inactive Kinase-Related Protein
ECA2417_g10944.t2	IPR021133	HEAT, type 2
ECA2417_g10944.t2	IPR000719	Protein kinase domain
ECA2417_g10944.t2	IPR011989	Armadillo-like helical
ECA2417_g10944.t2	IPR016024	Armadillo-type fold
ECA2417_g10944.t2	IPR011009	Protein kinase-like domain superfamily
ECA2417_g528.t1	IPR035914	Spermadhesin, CUB domain superfamily
ECA2417_g11774.t1	IPR005829	Sugar transporter, conserved site
ECA2417_g11774.t1	IPR036259	MFS transporter superfamily
ECA2417_g11774.t1	IPR020846	Major facilitator superfamily domain
ECA2417_g11774.t1	IPR045263	Glucose transporter GLUT
ECA2417_g11774.t1	IPR005828	Major facilitator, sugar transporter-like
ECA2417_g19060.t1	IPR029072	YebC-like
ECA2417_g19060.t1	IPR002876	Transcriptional regulator TACO1-like
ECA2417_g19060.t1	IPR049083	TACO1/YebC-like, N-terminal domain
ECA2417_g19060.t1	IPR048300	TACO1/YebC-like, second and third domains
ECA2417_g19060.t1	IPR026564	Transcriptional regulator TACO1-like, domain 3
ECA2417_g19060.t1	IPR017856	Integrase-like, N-terminal
ECA2417_g9899.t1	IPR006029	Neurotransmitter-gated ion-channel transmembrane domain
ECA2417_g9899.t1	IPR036734	Neurotransmitter-gated ion-channel ligand-binding domain superfamily
ECA2417_g9899.t1	IPR006201	Neurotransmitter-gated ion-channel
ECA2417_g9899.t1	IPR006028	Gamma-aminobutyric acid A receptor/Glycine receptor alpha
ECA2417_g9899.t1	IPR006202	Neurotransmitter-gated ion-channel ligand-binding domain
ECA2417_g9899.t1	IPR044721	Glutamate gated chloride channel, transmembrane domain
ECA2417_g9899.t1	IPR036719	Neurotransmitter-gated ion-channel transmembrane domain superfamily
ECA2417_g9899.t1	IPR018000	Neurotransmitter-gated ion-channel, conserved site
ECA2417_g9899.t1	IPR038050	Neuronal acetylcholine receptor
ECA2417_g13491.t1	IPR002656	Acyltransferase 3 domain
ECA2417_g13491.t1	IPR006621	Nose resistant-to-fluoxetine protein, N-terminal
ECA2417_g13491.t1	IPR052728	Oxygen and lipid transport regulator
ECA2417_g16626.t1	IPR055273	CBG09102/CBG15751-like domain
ECA2417_g21659.t1	IPR008164	Repeat of unknown function XGLTT
ECA2417_g7900.t2	IPR036249	Thioredoxin-like superfamily
ECA2417_g22509.t1	IPR027417	P-loop containing nucleoside triphosphate hydrolase
ECA2417_g1380.t1	IPR038582	Small ribosomal subunit protein eS31 eukaryotic-type superfamily
ECA2417_g5680.t1	IPR051697	Patched domain-containing protein
ECA2417_g3351.t1	IPR000884	Thrombospondin type-1 (TSP1) repeat
ECA2417_g3351.t1	IPR036383	Thrombospondin type-1 repeat superfamily
ECA2417_g7913.t1	IPR001079	Galectin, carbohydrate recognition domain
ECA2417_g7913.t1	IPR006583	PAN-3 domain
ECA2417_g7913.t1	IPR013320	Concanavalin A-like lectin/glucanase domain superfamily
ECA2417_g4556.t1	IPR029058	Alpha/Beta hydrolase fold
ECA2417_g4556.t1	IPR002918	Lipase EstA/Esterase EstB
ECA2417_g8373.t1	IPR006588	Peptide N glycanase, PAW domain
ECA2417_g8373.t1	IPR008979	Galactose-binding-like domain superfamily
ECA2417_g2635.t1	IPR004709	Na+/H+ exchanger
ECA2417_g2635.t1	IPR006153	Cation/H+ exchanger, transmembrane domain
ECA2417_g2635.t1	IPR018422	Cation/H+ exchanger, CPA1 family
ECA2417_g8938.t1	IPR029044	Nucleotide-diphospho-sugar transferases
ECA2417_g8938.t1	IPR045885	N-acetylgalactosaminyltransferase
ECA2417_g8938.t1	IPR001173	Glycosyltransferase 2-like
ECA2417_g14883.t1	IPR000884	Thrombospondin type-1 (TSP1) repeat
ECA2417_g21186.t1	IPR011009	Protein kinase-like domain superfamily
ECA2417_g21186.t1	IPR017441	Protein kinase, ATP binding site
ECA2417_g21186.t1	IPR050108	Cyclin-dependent kinase
ECA2417_g21186.t1	IPR000719	Protein kinase domain
ECA2417_g21186.t1	IPR008271	Serine/threonine-protein kinase, active site
ECA2417_g14158.t1	IPR001565	Synaptotagmin
ECA2417_g14158.t1	IPR035892	C2 domain superfamily
ECA2417_g14158.t1	IPR000008	C2 domain
ECA2417_g20799.t1	IPR046360	T-box transcription factor, DNA-binding domain
ECA2417_g20799.t1	IPR008967	p53-like transcription factor, DNA-binding domain superfamily
ECA2417_g20799.t1	IPR001699	T-box transcription factor
ECA2417_g20799.t1	IPR036960	T-box superfamily
ECA2417_g3978.t1	IPR000863	Sulfotransferase domain
ECA2417_g3978.t1	IPR027417	P-loop containing nucleoside triphosphate hydrolase
ECA2417_g3978.t1	IPR037359	Heparan sulfate sulfotransferase
ECA2417_g5321.t1	IPR000719	Protein kinase domain
ECA2417_g5321.t1	IPR008271	Serine/threonine-protein kinase, active site
ECA2417_g5321.t1	IPR017441	Protein kinase, ATP binding site
ECA2417_g5321.t1	IPR011009	Protein kinase-like domain superfamily
ECA2417_g4200.t2	IPR004012	RUN domain
ECA2417_g4200.t2	IPR047277	DENN domain-containing protein 5A/B, PLAT/LH2 domain
ECA2417_g4200.t2	IPR005112	dDENN domain
ECA2417_g4200.t2	IPR037213	RUN domain superfamily
ECA2417_g4200.t2	IPR001024	PLAT/LH2 domain
ECA2417_g4200.t2	IPR005113	uDENN domain
ECA2417_g4200.t2	IPR047278	DENN domain-containing protein 5A/B
ECA2417_g4200.t2	IPR001194	cDENN domain
ECA2417_g4200.t2	IPR037516	Tripartite DENN domain
ECA2417_g4200.t2	IPR043153	DENN domain, C-terminal lobe
ECA2417_g4200.t2	IPR036392	PLAT/LH2 domain superfamily
ECA2417_g13793.t1	IPR019423	7TM GPCR, serpentine receptor class j (Srj)
ECA2417_g17367.t1	IPR027038	Ran GTPase-activating protein
ECA2417_g17367.t1	IPR032675	Leucine-rich repeat domain superfamily
ECA2417_g17367.t1	IPR001611	Leucine-rich repeat
ECA2417_g8743.t1	IPR007284	Ground-like domain
ECA2417_g14991.t1	IPR017441	Protein kinase, ATP binding site
ECA2417_g14991.t1	IPR000719	Protein kinase domain
ECA2417_g14991.t1	IPR036388	Winged helix-like DNA-binding domain superfamily
ECA2417_g14991.t1	IPR011009	Protein kinase-like domain superfamily
ECA2417_g14991.t1	IPR005818	Linker histone H1/H5, domain H15
ECA2417_g4210.t1	IPR012423	Chromatin modification-related protein Eaf7/MRGBP
ECA2417_g1365.t1	IPR013098	Immunoglobulin I-set
ECA2417_g1365.t1	IPR036179	Immunoglobulin-like domain superfamily
ECA2417_g1365.t1	IPR007110	Immunoglobulin-like domain
ECA2417_g1365.t1	IPR013783	Immunoglobulin-like fold
ECA2417_g1365.t1	IPR003599	Immunoglobulin domain subtype
ECA2417_g1365.t1	IPR009030	Growth factor receptor cysteine-rich domain superfamily
ECA2417_g1365.t1	IPR003598	Immunoglobulin subtype 2
ECA2417_g1365.t1	IPR049883	NOTCH1 EGF-like calcium-binding domain
ECA2417_g1365.t1	IPR018097	EGF-like calcium-binding, conserved site
ECA2417_g1365.t1	IPR000742	EGF-like domain
ECA2417_g1365.t1	IPR001881	EGF-like calcium-binding domain
ECA2417_g1365.t1	IPR050958	Cell Adhesion and Cytoskeletal Organization
ECA2417_g1365.t1	IPR013106	Immunoglobulin V-set domain
ECA2417_g1365.t1	IPR000152	EGF-type aspartate/asparagine hydroxylation site
ECA2417_g14717.t1	IPR013057	Amino acid transporter, transmembrane domain
ECA2417_g3064.t1	IPR001304	C-type lectin-like
ECA2417_g3064.t1	IPR016187	C-type lectin fold
ECA2417_g3064.t1	IPR016186	C-type lectin-like/link domain superfamily
ECA2417_g3378.t1	IPR050879	Acyltransferase 3
ECA2417_g3378.t1	IPR043968	SGNH domain
ECA2417_g3378.t1	IPR002656	Acyltransferase 3 domain
ECA2417_g6620.t1	IPR025884	Methyl-CpG binding protein 2/3, C-terminal domain
ECA2417_g12960.t1	IPR041426	Mos1 transposase, HTH domain
ECA2417_g12960.t1	IPR040161	F-box A protein FB224
ECA2417_g12960.t1	IPR001810	F-box domain
ECA2417_g12960.t1	IPR002900	Domain of unknown function DUF38/FTH, Caenorhabditis species
ECA2417_g12960.t1	IPR036047	F-box-like domain superfamily
ECA2417_g14330.t1	IPR003582	ShKT domain
ECA2417_g7212.t2	IPR001841	Zinc finger, RING-type
ECA2417_g7212.t2	IPR017907	Zinc finger, RING-type, conserved site
ECA2417_g7212.t2	IPR042123	Zip3/RNF212-like
ECA2417_g7375.t2	IPR036872	CH domain superfamily
ECA2417_g7375.t2	IPR000048	IQ motif, EF-hand binding site
ECA2417_g7375.t2	IPR001715	Calponin homology domain
ECA2417_g7375.t2	IPR051185	Abnormal Spindle-like Microcephaly-associated
ECA2417_g10128.t1	IPR000494	Receptor L-domain
ECA2417_g7608.t1	IPR053720	Proteasome Assembly Chaperone
ECA2417_g788.t1	IPR013126	Heat shock protein 70 family
ECA2417_g788.t1	IPR029048	Heat shock protein 70kD, C-terminal domain superfamily
ECA2417_g788.t1	IPR043129	ATPase, nucleotide binding domain
ECA2417_g788.t1	IPR029047	Heat shock protein 70kD, peptide-binding domain superfamily
ECA2417_g7362.t1	IPR007829	TM2 domain
ECA2417_g9865.t1	IPR005047	7TM GPCR, serpentine receptor class xa (Srxa)
ECA2417_g15812.t1	IPR010301	Ribosomal RNA processing protein 1
ECA2417_g6617.t1	IPR031127	E3 ubiquitin ligase RBR family
ECA2417_g6617.t1	IPR002867	IBR domain
ECA2417_g6617.t1	IPR013083	Zinc finger, RING/FYVE/PHD-type
ECA2417_g6617.t1	IPR045840	Ariadne domain
ECA2417_g6617.t1	IPR044066	TRIAD supradomain
ECA2417_g6617.t1	IPR048962	E3 ubiquitin-protein ligase ARIH1-like, UBA-like domain
ECA2417_g6097.t1	IPR001627	Sema domain
ECA2417_g6097.t1	IPR015943	WD40/YVTN repeat-like-containing domain superfamily
ECA2417_g6097.t1	IPR027231	Semaphorin
ECA2417_g6097.t1	IPR036352	Sema domain superfamily
ECA2417_g6097.t1	IPR016201	PSI domain
ECA2417_g13075.t2	IPR019425	7TM GPCR, serpentine receptor class t (Srt)
ECA2417_g18142.t1	IPR013083	Zinc finger, RING/FYVE/PHD-type
ECA2417_g18142.t1	IPR001841	Zinc finger, RING-type
ECA2417_g18142.t1	IPR017907	Zinc finger, RING-type, conserved site
ECA2417_g7176.t1	IPR051558	Metallophosphoesterase Purple Acid Phosphatase
ECA2417_g7176.t1	IPR029052	Metallo-dependent phosphatase-like
ECA2417_g7176.t1	IPR004843	Calcineurin-like, phosphoesterase domain
ECA2417_g7176.t1	IPR024927	Purple acid phosphatase
ECA2417_g19588.t2	IPR004102	Poly(ADP-ribose) polymerase, regulatory domain
ECA2417_g19588.t2	IPR012317	Poly(ADP-ribose) polymerase, catalytic domain
ECA2417_g19588.t2	IPR050800	ADP-ribosyltransferase diphtheria toxin-like
ECA2417_g19588.t2	IPR036616	Poly(ADP-ribose) polymerase, regulatory domain superfamily
ECA2417_g4037.t1	IPR036771	F0F1 ATP synthase delta/epsilon subunit, N-terminal
ECA2417_g4037.t1	IPR001469	ATP synthase, F1 complex, delta/epsilon subunit
ECA2417_g4037.t1	IPR020546	ATP synthase, F1 complex, delta/epsilon subunit, N-terminal
ECA2417_g281.t2	IPR005047	7TM GPCR, serpentine receptor class xa (Srxa)
ECA2417_g7835.t1	IPR033113	Phospholipase A2, histidine active site
ECA2417_g7835.t1	IPR036444	Phospholipase A2 domain superfamily
ECA2417_g7835.t1	IPR053322	Phospholipase A2-like
ECA2417_g11455.t1	IPR002666	Reduced folate carrier
ECA2417_g11455.t1	IPR036259	MFS transporter superfamily
ECA2417_g19204.t2	IPR001507	Zona pellucida domain
ECA2417_g19204.t2	IPR056953	Cuticlin, N-terminal domain
ECA2417_g19204.t2	IPR057475	Cuticlin, C-terminal domain
ECA2417_g19204.t2	IPR051962	Cuticlin domain-containing protein
ECA2417_g4139.t1	IPR003582	ShKT domain
ECA2417_g11187.t1	IPR019423	7TM GPCR, serpentine receptor class j (Srj)
ECA2417_g3912.t1	IPR045860	Snake toxin-like superfamily
ECA2417_g3593.t1	IPR000242	Tyrosine-specific protein phosphatase, PTPase domain
ECA2417_g3593.t1	IPR003595	Protein-tyrosine phosphatase, catalytic
ECA2417_g3593.t1	IPR000387	Tyrosine-specific protein phosphatases domain
ECA2417_g3593.t1	IPR029021	Protein-tyrosine phosphatase-like
ECA2417_g7162.t1	IPR013087	Zinc finger C2H2-type
ECA2417_g7162.t1	IPR036236	Zinc finger C2H2 superfamily
ECA2417_g7162.t1	IPR050331	Zinc finger
ECA2417_g7164.t1	IPR011989	Armadillo-like helical
ECA2417_g7164.t1	IPR016024	Armadillo-type fold
ECA2417_g7164.t1	IPR058033	Tubulin-folding cofactor D, ARM repeats
ECA2417_g7164.t1	IPR033162	Tubulin-folding cofactor D
ECA2417_g7164.t1	IPR022577	Tubulin-folding cofactor D, C-terminal domain
ECA2417_g9657.t1	IPR036047	F-box-like domain superfamily
ECA2417_g9657.t1	IPR040161	F-box A protein FB224
ECA2417_g9657.t1	IPR002900	Domain of unknown function DUF38/FTH, Caenorhabditis species
ECA2417_g9657.t1	IPR001810	F-box domain
ECA2417_g18707.t1	IPR029034	Cystine-knot cytokine
ECA2417_g18707.t1	IPR000072	PDGF/VEGF domain
ECA2417_g19591.t1	IPR002052	DNA methylase, N-6 adenine-specific, conserved site
ECA2417_g19591.t1	IPR000241	Ribosomal RNA large subunit methyltransferase K/L-like, methyltransferase domain
ECA2417_g19591.t1	IPR029063	S-adenosyl-L-methionine-dependent methyltransferase superfamily
ECA2417_g19591.t1	IPR016691	tRNA (guanine(10)-N(2))-methyltransferase, TRM11
ECA2417_g2579.t1	IPR012885	Sdz-33, F-box domain
ECA2417_g13783.t1	IPR013087	Zinc finger C2H2-type
ECA2417_g13783.t1	IPR048420	Zap1-like, C2H2 zinc finger 1
ECA2417_g21110.t1	IPR036179	Immunoglobulin-like domain superfamily
ECA2417_g21110.t1	IPR013783	Immunoglobulin-like fold
ECA2417_g21110.t1	IPR013151	Immunoglobulin-like beta-sandwich domain
ECA2417_g21110.t1	IPR003599	Immunoglobulin domain subtype
ECA2417_g21110.t1	IPR037448	Zwei Ig domain protein zig-8
ECA2417_g21110.t1	IPR003598	Immunoglobulin subtype 2
ECA2417_g21110.t1	IPR007110	Immunoglobulin-like domain
ECA2417_g21110.t1	IPR013106	Immunoglobulin V-set domain
ECA2417_g16362.t1	IPR017452	GPCR, rhodopsin-like, 7TM
ECA2417_g18457.t1	IPR036020	WW domain superfamily
ECA2417_g18457.t1	IPR000569	HECT domain
ECA2417_g18457.t1	IPR001202	WW domain
ECA2417_g18457.t1	IPR035983	HECT, E3 ligase catalytic domain
ECA2417_g18457.t1	IPR050409	E3 ubiquitin-protein ligase
ECA2417_g18457.t1	IPR040524	E3 ubiquitin-protein ligase HECW1, helical box domain
ECA2417_g5096.t1	IPR027485	AMMECR1, N-terminal
ECA2417_g5096.t1	IPR002733	AMMECR1 domain
ECA2417_g5096.t1	IPR036071	AMMECR1 domain superfamily
ECA2417_g5096.t1	IPR023473	AMMECR1
ECA2417_g14877.t1	IPR004987	Protein of unknown function DUF272
ECA2417_g2485.t1	IPR006583	PAN-3 domain
ECA2417_g2983.t2	IPR007026	CC domain
ECA2417_g19271.t2	IPR020067	Frizzled domain
ECA2417_g19271.t2	IPR036790	Frizzled cysteine-rich domain superfamily
ECA2417_g19271.t2	IPR017981	GPCR, family 2-like, 7TM
ECA2417_g19271.t2	IPR000539	Frizzled/Smoothened, 7TM
ECA2417_g19271.t2	IPR015526	Frizzled/secreted frizzled-related protein
ECA2417_g19682.t1	IPR000642	Peptidase M41
ECA2417_g19682.t1	IPR037219	Peptidase M41-like
ECA2417_g19682.t1	IPR050928	ATP-dependent Zinc Metalloprotease
ECA2417_g44.t1	IPR000884	Thrombospondin type-1 (TSP1) repeat
ECA2417_g44.t1	IPR036383	Thrombospondin type-1 repeat superfamily
ECA2417_g10791.t2	IPR000742	EGF-like domain
ECA2417_g10791.t2	IPR039448	Right handed beta helix domain
ECA2417_g10791.t2	IPR014756	Immunoglobulin E-set
ECA2417_g10791.t2	IPR015919	Cadherin-like superfamily
ECA2417_g10791.t2	IPR051216	Teneurin
ECA2417_g10791.t2	IPR011050	Pectin lyase fold/virulence factor
ECA2417_g10791.t2	IPR006626	Parallel beta-helix repeat
ECA2417_g10791.t2	IPR012334	Pectin lyase fold
ECA2417_g22462.t1	IPR050453	LIM/homeobox transcription factors
ECA2417_g22462.t1	IPR009057	Homedomain-like superfamily
ECA2417_g22462.t1	IPR001356	Homeodomain
ECA2417_g22462.t1	IPR001781	Zinc finger, LIM-type
ECA2417_g20458.t1	IPR003582	ShKT domain
ECA2417_g20180.t1	IPR041157	Up-regulated in Daf-2
ECA2417_g13157.t1	IPR001841	Zinc finger, RING-type
ECA2417_g13157.t1	IPR013083	Zinc finger, RING/FYVE/PHD-type
ECA2417_g13157.t1	IPR047153	TRIM45/56/19-like
ECA2417_g13157.t1	IPR027370	Zinc finger, RING-type, eukaryotic
ECA2417_g13157.t1	IPR017907	Zinc finger, RING-type, conserved site
ECA2417_g5160.t1	IPR051342	PDZ domain-containing scaffold protein
ECA2417_g5160.t1	IPR001478	PDZ domain
ECA2417_g5160.t1	IPR036034	PDZ superfamily
ECA2417_g15707.t1	IPR001611	Leucine-rich repeat
ECA2417_g15707.t1	IPR050333	Small Leucine-Rich Proteoglycans
ECA2417_g15707.t1	IPR032675	Leucine-rich repeat domain superfamily
ECA2417_g15707.t1	IPR003591	Leucine-rich repeat, typical subtype
ECA2417_g19287.t1	IPR000276	G protein-coupled receptor, rhodopsin-like
ECA2417_g19287.t1	IPR017452	GPCR, rhodopsin-like, 7TM
ECA2417_g12652.t1	IPR019430	7TM GPCR, serpentine receptor class x (Srx)
ECA2417_g7486.t1	IPR018108	Mitochondrial carrier protein, transmembrane region
ECA2417_g7486.t1	IPR023395	Mitochondrial carrier protein domain superfamily
ECA2417_g7486.t1	IPR044677	Mitochondrial phosphate carrier protein SLC25A3/Pic2/Mir1-like
ECA2417_g8429.t1	IPR037519	LITAF domain containing protein
ECA2417_g8429.t1	IPR006629	LPS-induced tumour necrosis factor alpha factor
ECA2417_g13072.t1	IPR000182	GNAT domain
ECA2417_g13072.t1	IPR044542	N-alpha-acetyltransferase 30-like
ECA2417_g13072.t1	IPR016181	Acyl-CoA N-acyltransferase
ECA2417_g8875.t1	IPR002110	Ankyrin repeat
ECA2417_g8875.t1	IPR036770	Ankyrin repeat-containing domain superfamily
ECA2417_g8860.t1	IPR012885	Sdz-33, F-box domain
ECA2417_g5267.t1	IPR007014	FUN14
ECA2417_g19405.t1	IPR001810	F-box domain
ECA2417_g20269.t1	IPR017452	GPCR, rhodopsin-like, 7TM
ECA2417_g20269.t1	IPR047130	Serpentine type 7TM GPCR chemoreceptor Srsx, nematodes
ECA2417_g13697.t1	IPR002542	T20D4.11-like domain
ECA2417_g14196.t1	IPR016186	C-type lectin-like/link domain superfamily
ECA2417_g14196.t1	IPR001304	C-type lectin-like
ECA2417_g14196.t1	IPR016187	C-type lectin fold
ECA2417_g21015.t1	IPR029058	Alpha/Beta hydrolase fold
ECA2417_g21015.t1	IPR002921	Fungal lipase-type domain
ECA2417_g649.t1	IPR057053	ZMYND11/ZMYD8, MYND zinc finger
ECA2417_g649.t1	IPR002893	Zinc finger, MYND-type
ECA2417_g649.t1	IPR047269	Zinc finger MYND domain-containing protein 11
ECA2417_g19509.t1	IPR008498	Protein of unknown function DUF780, Caenorhabditis species
ECA2417_g20399.t1	IPR016187	C-type lectin fold
ECA2417_g20399.t1	IPR001304	C-type lectin-like
ECA2417_g20399.t1	IPR016186	C-type lectin-like/link domain superfamily
ECA2417_g20399.t1	IPR055578	Domain of unknown function DUF7154
ECA2417_g10797.t1	IPR033122	LETM1-like, ribosome-binding domain
ECA2417_g10797.t1	IPR002048	EF-hand domain
ECA2417_g10797.t1	IPR044202	LETM1/MDM38-like
ECA2417_g2856.t1	IPR003326	TRA-1 regulated
ECA2417_g19143.t2	IPR056649	Domain of unknown function DUF7747
ECA2417_g10952.t1	IPR042201	Formin, FH2 domain superfamily
ECA2417_g10952.t1	IPR015425	Formin, FH2 domain
ECA2417_g10952.t1	IPR051412	Formin Homology Diaphanous subfamily
ECA2417_g18571.t1	IPR009028	Coatomer/calthrin adaptor appendage, C-terminal subdomain
ECA2417_g18571.t1	IPR012295	TBP domain superfamily
ECA2417_g18571.t1	IPR015151	Beta-adaptin appendage, C-terminal subdomain
ECA2417_g15112.t1	IPR001873	Epithelial sodium channel
ECA2417_g15112.t1	IPR004726	Degenerin
ECA2417_g15112.t1	IPR020903	Epithelial sodium channel, conserved site
ECA2417_g15253.t1	IPR001752	Kinesin motor domain
ECA2417_g15253.t1	IPR027640	Kinesin-like protein
ECA2417_g15253.t1	IPR036961	Kinesin motor domain superfamily
ECA2417_g15253.t1	IPR027417	P-loop containing nucleoside triphosphate hydrolase
ECA2417_g19679.t1	IPR017907	Zinc finger, RING-type, conserved site
ECA2417_g19679.t1	IPR013083	Zinc finger, RING/FYVE/PHD-type
ECA2417_g19679.t1	IPR001841	Zinc finger, RING-type
ECA2417_g19679.t1	IPR052667	E3 ubiquitin-protein ligase RING-type
ECA2417_g4451.t2	IPR019534	Protein of unknown function DUF2452
ECA2417_g6471.t1	IPR000711	ATPase, OSCP/delta subunit
ECA2417_g6471.t1	IPR026015	F1F0 ATP synthase OSCP/delta subunit, N-terminal domain superfamily
ECA2417_g12379.t1	IPR036880	Pancreatic trypsin inhibitor Kunitz domain superfamily
ECA2417_g12379.t1	IPR003598	Immunoglobulin subtype 2
ECA2417_g12379.t1	IPR002223	Pancreatic trypsin inhibitor Kunitz domain
ECA2417_g12379.t1	IPR003599	Immunoglobulin domain subtype
ECA2417_g12379.t1	IPR036179	Immunoglobulin-like domain superfamily
ECA2417_g12379.t1	IPR020901	Proteinase inhibitor I2, Kunitz, conserved site
ECA2417_g12379.t1	IPR050098	Tissue factor pathway inhibitor/Kunitz-type serine protease inhibitor-like
ECA2417_g12379.t1	IPR010909	PLAC
ECA2417_g12379.t1	IPR007110	Immunoglobulin-like domain
ECA2417_g12379.t1	IPR013783	Immunoglobulin-like fold
ECA2417_g8352.t1	IPR012336	Thioredoxin-like fold
ECA2417_g8352.t1	IPR036249	Thioredoxin-like superfamily
ECA2417_g8352.t1	IPR052259	Nucleoredoxin-like
ECA2417_g8352.t1	IPR013766	Thioredoxin domain
ECA2417_g16503.t1	IPR011705	BTB/Kelch-associated
ECA2417_g16418.t1	IPR050879	Acyltransferase 3
ECA2417_g16418.t1	IPR002656	Acyltransferase 3 domain
ECA2417_g16418.t1	IPR043968	SGNH domain
ECA2417_g16952.t1	IPR020846	Major facilitator superfamily domain
ECA2417_g16952.t1	IPR036259	MFS transporter superfamily
ECA2417_g16952.t1	IPR005828	Major facilitator, sugar transporter-like
ECA2417_g22253.t1	IPR036026	Seven-hairpin glycosidases
ECA2417_g22253.t1	IPR012341	Six-hairpin glycosidase-like superfamily
ECA2417_g22253.t1	IPR050749	Glycosyl Hydrolase Family 47
ECA2417_g22253.t1	IPR001382	Glycoside hydrolase family 47
ECA2417_g14161.t1	IPR026112	Amnionless
ECA2417_g17217.t1	IPR001012	UBX domain
ECA2417_g17217.t1	IPR029071	Ubiquitin-like domain superfamily
ECA2417_g13916.t1	IPR002900	Domain of unknown function DUF38/FTH, Caenorhabditis species
ECA2417_g13916.t1	IPR040161	F-box A protein FB224
ECA2417_g21182.t3	IPR017969	Heavy-metal-associated, conserved site
ECA2417_g21182.t3	IPR006121	Heavy metal-associated domain, HMA
ECA2417_g21182.t3	IPR006122	Heavy metal-associated domain, copper ion-binding
ECA2417_g21182.t3	IPR036163	Heavy metal-associated domain superfamily
ECA2417_g848.t1	IPR035969	Rab-GAP-TBC domain superfamily
ECA2417_g848.t1	IPR000195	Rab-GAP-TBC domain
ECA2417_g8749.t2	IPR000242	Tyrosine-specific protein phosphatase, PTPase domain
ECA2417_g8749.t2	IPR029021	Protein-tyrosine phosphatase-like
ECA2417_g8749.t2	IPR050348	Protein-Tyrosine Phosphatase
ECA2417_g8749.t2	IPR003595	Protein-tyrosine phosphatase, catalytic
ECA2417_g21670.t2	IPR002219	Protein kinase C-like, phorbol ester/diacylglycerol-binding domain
ECA2417_g21670.t2	IPR001206	Diacylglycerol kinase, catalytic domain
ECA2417_g21670.t2	IPR056392	Diacylglycerol kinase theta, RNA-binding domain
ECA2417_g21670.t2	IPR029071	Ubiquitin-like domain superfamily
ECA2417_g21670.t2	IPR016064	NAD kinase/diacylglycerol kinase-like domain superfamily
ECA2417_g21670.t2	IPR046349	C1-like domain superfamily
ECA2417_g21670.t2	IPR000159	Ras-associating domain
ECA2417_g21670.t2	IPR001965	Zinc finger, PHD-type
ECA2417_g21670.t2	IPR017438	Inorganic polyphosphate/ATP-NAD kinase, N-terminal
ECA2417_g21670.t2	IPR020454	Diacylglycerol/phorbol-ester binding
ECA2417_g21670.t2	IPR037607	Diacylglycerol kinase
ECA2417_g21670.t2	IPR000756	Diacylglycerol kinase, accessory domain
ECA2417_g4449.t1	IPR012677	Nucleotide-binding alpha-beta plait domain superfamily
ECA2417_g4449.t1	IPR000504	RNA recognition motif domain
ECA2417_g4449.t1	IPR034158	SF3B4, RNA recognition motif 1
ECA2417_g4449.t1	IPR035979	RNA-binding domain superfamily
ECA2417_g4449.t1	IPR034159	SF3B4, RNA recognition motif 2
ECA2417_g4449.t1	IPR052084	Spliceosome-associated SF3B4 subunit
ECA2417_g20401.t1	IPR001304	C-type lectin-like
ECA2417_g20401.t1	IPR016186	C-type lectin-like/link domain superfamily
ECA2417_g20401.t1	IPR016187	C-type lectin fold
ECA2417_g20401.t1	IPR055578	Domain of unknown function DUF7154
ECA2417_g10286.t1	IPR017452	GPCR, rhodopsin-like, 7TM
ECA2417_g10286.t1	IPR019430	7TM GPCR, serpentine receptor class x (Srx)
ECA2417_g17871.t1	IPR018108	Mitochondrial carrier protein, transmembrane region
ECA2417_g17871.t1	IPR023395	Mitochondrial carrier protein domain superfamily
ECA2417_g17871.t1	IPR049563	Tricarboxylate transport protein-like
ECA2417_g9805.t1	IPR053220	Nematode receptor-like serpentine class H
ECA2417_g9805.t1	IPR019422	7TM GPCR, serpentine receptor class h (Srh)
ECA2417_g17826.t1	IPR035979	RNA-binding domain superfamily
ECA2417_g17826.t1	IPR012677	Nucleotide-binding alpha-beta plait domain superfamily
ECA2417_g17826.t1	IPR000504	RNA recognition motif domain
ECA2417_g17826.t1	IPR012975	NOPS
ECA2417_g16723.t1	IPR003839	7TM GPCR, serpentine receptor class u (Sru)
ECA2417_g6023.t1	IPR005178	Organic solute transporter subunit alpha/Transmembrane protein 184
ECA2417_g17602.t1	IPR019740	Pyridoxamine 5'-phosphate oxidase, conserved site
ECA2417_g17602.t1	IPR000659	Pyridoxamine 5'-phosphate oxidase
ECA2417_g17602.t1	IPR011576	Pyridoxamine 5'-phosphate oxidase, N-terminal
ECA2417_g17602.t1	IPR019576	Pyridoxine 5'-phosphate oxidase, dimerisation, C-terminal
ECA2417_g17602.t1	IPR012349	FMN-binding split barrel
ECA2417_g22024.t1	IPR045190	Methylcrotonoyl-CoA carboxylase beta chain MCCB/AccD1-like
ECA2417_g22024.t1	IPR034733	Acetyl-coenzyme A carboxylase carboxyl transferase subunit beta
ECA2417_g22024.t1	IPR011763	Acetyl-coenzyme A carboxyltransferase, C-terminal
ECA2417_g22024.t1	IPR011762	Acetyl-coenzyme A carboxyltransferase, N-terminal
ECA2417_g22024.t1	IPR029045	ClpP/crotonase-like domain superfamily
ECA2417_g4363.t1	IPR003607	HD/PDEase domain
ECA2417_g4363.t1	IPR023088	3'5'-cyclic nucleotide phosphodiesterase
ECA2417_g4363.t1	IPR023174	3'5'-cyclic nucleotide phosphodiesterase, conserved site
ECA2417_g4363.t1	IPR002073	3'5'-cyclic nucleotide phosphodiesterase, catalytic domain
ECA2417_g4363.t1	IPR040844	Phosphodiesterase 4 upstream conserved regions (UCR)
ECA2417_g4363.t1	IPR036971	3'5'-cyclic nucleotide phosphodiesterase, catalytic domain superfamily
ECA2417_g14667.t1	IPR005139	Peptide chain release factor
ECA2417_g14667.t1	IPR000352	Peptide chain release factor class I
ECA2417_g14667.t1	IPR050057	Prokaryotic/Mitochondrial Release Factor
ECA2417_g14667.t1	IPR045853	Peptide chain release factor class I superfamily
ECA2417_g11196.t1	IPR036259	MFS transporter superfamily
ECA2417_g11196.t1	IPR011701	Major facilitator superfamily
ECA2417_g11196.t1	IPR049680	Choline/ethanolamine transporter FLVCR1-2/SLC49-like
ECA2417_g18849.t1	IPR009545	Tight junction protein, claudin-like
ECA2417_g1911.t1	IPR001534	Transthyretin-like
ECA2417_g1911.t1	IPR038479	Transthyretin-like superfamily
ECA2417_g7755.t1	IPR000244	Large ribosomal subunit protein bL9
ECA2417_g7755.t1	IPR009027	Large ribosomal subunit protein bL9/RNase H1, N-terminal
ECA2417_g7755.t1	IPR036935	Large ribosomal subunit protein bL9, N-terminal domain superfamily
ECA2417_g7755.t1	IPR020070	Large ribosomal subunit protein bL9, N-terminal
ECA2417_g20471.t1	IPR053222	Zygotic Embryogenesis-Associated Protein
ECA2417_g20471.t1	IPR001810	F-box domain
ECA2417_g20471.t1	IPR012885	Sdz-33, F-box domain
ECA2417_g11685.t1	IPR002619	Domain of unknown function CX
ECA2417_g11355.t1	IPR004344	Tubulin-tyrosine ligase/Tubulin polyglutamylase
ECA2417_g22283.t1	IPR050177	Bifunctional lipid A modification and metabolic enzymes
ECA2417_g22283.t1	IPR002225	3-beta hydroxysteroid dehydrogenase/isomerase
ECA2417_g22283.t1	IPR036291	NAD(P)-binding domain superfamily
ECA2417_g14867.t1	IPR019438	Queuosine salvage protein family
ECA2417_g2609.t1	IPR001810	F-box domain
ECA2417_g22317.t1	IPR011992	EF-hand domain pair
ECA2417_g22317.t1	IPR018247	EF-Hand 1, calcium-binding site
ECA2417_g22317.t1	IPR002048	EF-hand domain
ECA2417_g22317.t1	IPR050145	Centrin/CML-like
ECA2417_g6162.t1	IPR013083	Zinc finger, RING/FYVE/PHD-type
ECA2417_g6162.t1	IPR051435	RING finger E3 ubiquitin-protein ligases
ECA2417_g6162.t1	IPR001841	Zinc finger, RING-type
ECA2417_g3038.t1	IPR005020	Protein LIN-8
ECA2417_g12673.t1	IPR038566	Mediator complex, subunit Med6 superfamily
ECA2417_g12673.t1	IPR007018	Mediator complex, subunit Med6
ECA2417_g12673.t1	IPR016820	Mediator complex, subunit Med6, metazoa/plant
ECA2417_g12426.t1	IPR035500	Nuclear hormone receptor-like domain superfamily
ECA2417_g12426.t1	IPR001628	Zinc finger, nuclear hormone receptor-type
ECA2417_g12426.t1	IPR000536	Nuclear hormone receptor, ligand-binding domain
ECA2417_g12426.t1	IPR013088	Zinc finger, NHR/GATA-type
ECA2417_g12426.t1	IPR049636	Hepatocyte nuclear factor 4-like, DNA-binding domain
ECA2417_g13785.t1	IPR019422	7TM GPCR, serpentine receptor class h (Srh)
ECA2417_g13785.t1	IPR053220	Nematode receptor-like serpentine class H
ECA2417_g11447.t1	IPR000609	7TM GPCR, serpentine receptor class g (Srg)
ECA2417_g19453.t1	IPR002557	Chitin binding domain
ECA2417_g19453.t1	IPR036508	Chitin binding domain superfamily
ECA2417_g19066.t1	IPR000276	G protein-coupled receptor, rhodopsin-like
ECA2417_g19066.t1	IPR017452	GPCR, rhodopsin-like, 7TM
ECA2417_g16051.t1	IPR032776	CECR6/TMEM121 family
ECA2417_g16051.t1	IPR026624	Cat eye syndrome critical region protein 6
ECA2417_g17557.t1	IPR015683	Ionotropic glutamate receptor
ECA2417_g17557.t1	IPR001828	Receptor, ligand binding region
ECA2417_g17557.t1	IPR001320	Ionotropic glutamate receptor, C-terminal
ECA2417_g17557.t1	IPR001508	Ionotropic glutamate receptor, metazoa
ECA2417_g17557.t1	IPR019594	Ionotropic glutamate receptor, L-glutamate and glycine-binding domain
ECA2417_g17557.t1	IPR028082	Periplasmic binding protein-like I
ECA2417_g18283.t1	IPR011333	SKP1/BTB/POZ domain superfamily
ECA2417_g18283.t1	IPR000210	BTB/POZ domain
ECA2417_g9590.t1	IPR002900	Domain of unknown function DUF38/FTH, Caenorhabditis species
ECA2417_g9590.t1	IPR036047	F-box-like domain superfamily
ECA2417_g9590.t1	IPR001810	F-box domain
ECA2417_g9590.t1	IPR040161	F-box A protein FB224
ECA2417_g9927.t1	IPR019428	7TM GPCR, serpentine receptor class r (Str)
ECA2417_g858.t1	IPR000580	TSC22/Bun
ECA2417_g858.t1	IPR047862	TSC22/Bun, conserved site
ECA2417_g12715.t1	IPR002213	UDP-glucuronosyl/UDP-glucosyltransferase
ECA2417_g12715.t1	IPR050271	UDP-glycosyltransferase
ECA2417_g15764.t1	IPR036259	MFS transporter superfamily
ECA2417_g21644.t1	IPR045165	Nitrobindin family
ECA2417_g21644.t1	IPR000742	EGF-like domain
ECA2417_g21644.t1	IPR014878	THAP4-like, heme-binding domain
ECA2417_g21644.t1	IPR012674	Calycin
ECA2417_g21644.t1	IPR003582	ShKT domain
ECA2417_g14839.t1	IPR003094	Fructose-2,6-bisphosphatase
ECA2417_g14839.t1	IPR027417	P-loop containing nucleoside triphosphate hydrolase
ECA2417_g14839.t1	IPR029033	Histidine phosphatase superfamily
ECA2417_g14839.t1	IPR013078	Histidine phosphatase superfamily, clade-1
ECA2417_g14839.t1	IPR001345	Phosphoglycerate/bisphosphoglycerate mutase, active site
ECA2417_g14839.t1	IPR013079	6-phosphofructo-2-kinase
ECA2417_g17760.t1	IPR005920	Imidazolonepropionase
ECA2417_g17760.t1	IPR032466	Metal-dependent hydrolase
ECA2417_g22218.t1	IPR003169	GYF domain
ECA2417_g22218.t1	IPR035445	GYF-like domain superfamily
ECA2417_g1409.t1	IPR000217	Tubulin
ECA2417_g1409.t1	IPR036525	Tubulin/FtsZ, GTPase domain superfamily
ECA2417_g1409.t1	IPR003008	Tubulin/FtsZ, GTPase domain
ECA2417_g1409.t1	IPR037103	Tubulin/FtsZ-like, C-terminal domain
ECA2417_g1409.t1	IPR017975	Tubulin, conserved site
ECA2417_g1409.t1	IPR002453	Beta tubulin
ECA2417_g1409.t1	IPR023123	Tubulin, C-terminal
ECA2417_g1409.t1	IPR018316	Tubulin/FtsZ, 2-layer sandwich domain
ECA2417_g1409.t1	IPR008280	Tubulin/FtsZ, C-terminal
ECA2417_g1409.t1	IPR013838	Beta tubulin, autoregulation binding site
ECA2417_g21219.t1	IPR002048	EF-hand domain
ECA2417_g21219.t1	IPR011992	EF-hand domain pair
ECA2417_g21219.t1	IPR050230	Calmodulin/Myosin light chain/Troponin C-like
ECA2417_g8683.t1	IPR006181	D-amino acid oxidase, conserved site
ECA2417_g8683.t1	IPR023209	D-amino-acid oxidase
ECA2417_g8683.t1	IPR016135	Ubiquitin-conjugating enzyme/RWD-like
ECA2417_g8683.t1	IPR006076	FAD dependent oxidoreductase
ECA2417_g8683.t1	IPR000608	Ubiquitin-conjugating (UBC), catalytic core domain
ECA2417_g20497.t1	IPR036734	Neurotransmitter-gated ion-channel ligand-binding domain superfamily
ECA2417_g20497.t1	IPR003582	ShKT domain
ECA2417_g20497.t1	IPR006202	Neurotransmitter-gated ion-channel ligand-binding domain
ECA2417_g20497.t1	IPR038050	Neuronal acetylcholine receptor
ECA2417_g20497.t1	IPR006201	Neurotransmitter-gated ion-channel
ECA2417_g11825.t1	IPR003839	7TM GPCR, serpentine receptor class u (Sru)
ECA2417_g14049.t1	IPR002347	Short-chain dehydrogenase/reductase SDR
ECA2417_g14049.t1	IPR036291	NAD(P)-binding domain superfamily
ECA2417_g17027.t1	IPR008967	p53-like transcription factor, DNA-binding domain superfamily
ECA2417_g17027.t1	IPR046360	T-box transcription factor, DNA-binding domain
ECA2417_g17027.t1	IPR018186	Transcription factor, T-box, conserved site
ECA2417_g17027.t1	IPR001699	T-box transcription factor
ECA2417_g17027.t1	IPR036960	T-box superfamily
ECA2417_g21678.t1	IPR042855	v-SNARE, coiled-coil homology domain
ECA2417_g21678.t1	IPR010908	Longin domain
ECA2417_g21678.t1	IPR011012	Longin-like domain superfamily
ECA2417_g21678.t1	IPR044565	Vesicle-trafficking protein Sec22
ECA2417_g2623.t1	IPR001810	F-box domain
ECA2417_g2623.t1	IPR053222	Zygotic Embryogenesis-Associated Protein
ECA2417_g13299.t1	IPR001628	Zinc finger, nuclear hormone receptor-type
ECA2417_g13299.t1	IPR052499	Caenorhabditis elegans Nuclear Hormone Receptors
ECA2417_g13299.t1	IPR000536	Nuclear hormone receptor, ligand-binding domain
ECA2417_g13299.t1	IPR035500	Nuclear hormone receptor-like domain superfamily
ECA2417_g13299.t1	IPR013088	Zinc finger, NHR/GATA-type
ECA2417_g13299.t1	IPR049636	Hepatocyte nuclear factor 4-like, DNA-binding domain
ECA2417_g13299.t1	IPR001723	Nuclear hormone receptor
ECA2417_g14089.t1	IPR019428	7TM GPCR, serpentine receptor class r (Str)
ECA2417_g12253.t1	IPR021109	Aspartic peptidase domain superfamily
ECA2417_g12253.t1	IPR001461	Aspartic peptidase A1
ECA2417_g12253.t1	IPR033121	Peptidase family A1 domain
ECA2417_g12253.t1	IPR001969	Aspartic peptidase, active site
ECA2417_g12253.t1	IPR034164	Pepsin-like domain
ECA2417_g19915.t1	IPR057690	Domain of unknown function DUF7930
ECA2417_g1022.t1	IPR000719	Protein kinase domain
ECA2417_g1022.t1	IPR050235	Casein Kinase 1 Ser/Thr Protein Kinase
ECA2417_g1022.t1	IPR011009	Protein kinase-like domain superfamily
ECA2417_g1022.t1	IPR017441	Protein kinase, ATP binding site
ECA2417_g4424.t1	IPR006614	Peroxin/Ferlin domain
ECA2417_g4424.t1	IPR051513	Tectonin beta-propeller repeat-containing
ECA2417_g4424.t1	IPR006624	Beta-propeller repeat TECPR
ECA2417_g13170.t1	IPR019422	7TM GPCR, serpentine receptor class h (Srh)
ECA2417_g20132.t1	IPR026193	NADH-ubiquinone oxidoreductase flavoprotein 3
ECA2417_g8544.t1	IPR048283	S-adenosylmethionine decarboxylase-like
ECA2417_g8544.t1	IPR016067	S-adenosylmethionine decarboxylase, core
ECA2417_g8544.t1	IPR018166	S-adenosylmethionine decarboxylase, conserved site
ECA2417_g8544.t1	IPR001985	S-adenosylmethionine decarboxylase, eukaryotes
ECA2417_g4513.t1	IPR036052	Tryptophan synthase beta chain-like, PALP domain superfamily
ECA2417_g4513.t1	IPR002912	ACT domain
ECA2417_g4513.t1	IPR005789	Threonine dehydratase, catabolic
ECA2417_g4513.t1	IPR050147	Serine/Threonine Dehydratase
ECA2417_g4513.t1	IPR044561	L-threonine ammonia-lyase, ACT domain
ECA2417_g4513.t1	IPR001926	Tryptophan synthase beta chain-like, PALP domain
ECA2417_g12818.t1	IPR000542	Acyltransferase ChoActase/COT/CPT
ECA2417_g12818.t1	IPR042231	Choline/Carnitine o-acyltransferase, domain 2
ECA2417_g12818.t1	IPR023213	Chloramphenicol acetyltransferase-like domain superfamily
ECA2417_g12818.t1	IPR039551	Choline/carnitine acyltransferase domain
ECA2417_g2646.t1	IPR053222	Zygotic Embryogenesis-Associated Protein
ECA2417_g2646.t1	IPR012885	Sdz-33, F-box domain
ECA2417_g20009.t1	IPR017901	C-CAP/cofactor C-like domain
ECA2417_g20009.t1	IPR016098	Cyclase-associated protein CAP/septum formation inhibitor MinC, C-terminal
ECA2417_g20009.t1	IPR012945	Tubulin binding cofactor C-like domain
ECA2417_g20009.t1	IPR006599	CARP motif
ECA2417_g20009.t1	IPR039093	Protein XRP2
ECA2417_g6522.t1	IPR012972	NLE
ECA2417_g6522.t1	IPR019775	WD40 repeat, conserved site
ECA2417_g6522.t1	IPR001680	WD40 repeat
ECA2417_g6522.t1	IPR028599	WD repeat WDR12/Ytm1
ECA2417_g6522.t1	IPR015943	WD40/YVTN repeat-like-containing domain superfamily
ECA2417_g6522.t1	IPR036322	WD40-repeat-containing domain superfamily
ECA2417_g16452.t1	IPR000770	SAND domain
ECA2417_g16452.t1	IPR010919	SAND-like domain superfamily
ECA2417_g6704.t1	IPR002884	P domain
ECA2417_g6704.t1	IPR022398	Peptidase S8, subtilisin, His-active site
ECA2417_g6704.t1	IPR023828	Peptidase S8, subtilisin, Ser-active site
ECA2417_g6704.t1	IPR023827	Peptidase S8, subtilisin, Asp-active site
ECA2417_g6704.t1	IPR036852	Peptidase S8/S53 domain superfamily
ECA2417_g6704.t1	IPR032815	Peptidase S8, pro-domain
ECA2417_g6704.t1	IPR015500	Peptidase S8, subtilisin-related
ECA2417_g6704.t1	IPR034182	Kexin/furin catalytic domain
ECA2417_g6704.t1	IPR038466	Peptidase S8, pro-domain superfamily
ECA2417_g6704.t1	IPR000209	Peptidase S8/S53 domain
ECA2417_g6704.t1	IPR008979	Galactose-binding-like domain superfamily
ECA2417_g6909.t1	IPR003386	Lecithin:cholesterol/phospholipid:diacylglycerol acyltransferase
ECA2417_g6909.t1	IPR029058	Alpha/Beta hydrolase fold
ECA2417_g20385.t1	IPR018817	7TM GPCR, serpentine receptor class z (Srz)
ECA2417_g3977.t1	IPR006201	Neurotransmitter-gated ion-channel
ECA2417_g3977.t1	IPR018000	Neurotransmitter-gated ion-channel, conserved site
ECA2417_g3977.t1	IPR006202	Neurotransmitter-gated ion-channel ligand-binding domain
ECA2417_g3977.t1	IPR036719	Neurotransmitter-gated ion-channel transmembrane domain superfamily
ECA2417_g3977.t1	IPR006029	Neurotransmitter-gated ion-channel transmembrane domain
ECA2417_g3977.t1	IPR006028	Gamma-aminobutyric acid A receptor/Glycine receptor alpha
ECA2417_g3977.t1	IPR036734	Neurotransmitter-gated ion-channel ligand-binding domain superfamily
ECA2417_g3977.t1	IPR038050	Neuronal acetylcholine receptor
ECA2417_g13378.t1	IPR017452	GPCR, rhodopsin-like, 7TM
ECA2417_g13378.t1	IPR019427	7TM GPCR, serpentine receptor class w (Srw)
ECA2417_g13543.t1	IPR035500	Nuclear hormone receptor-like domain superfamily
ECA2417_g13543.t1	IPR001628	Zinc finger, nuclear hormone receptor-type
ECA2417_g13543.t1	IPR013088	Zinc finger, NHR/GATA-type
ECA2417_g13543.t1	IPR000536	Nuclear hormone receptor, ligand-binding domain
ECA2417_g13543.t1	IPR050274	Nuclear hormone receptor family NR2 subfamily
ECA2417_g5559.t1	IPR002486	Nematode cuticle collagen, N-terminal
ECA2417_g5559.t1	IPR008160	Collagen triple helix repeat
ECA2417_g17427.t1	IPR053345	Ankyrin repeat-containing protein
ECA2417_g17427.t1	IPR003125	Domain of unknown function WSN
ECA2417_g7223.t2	IPR024129	Sphingomyelin phosphodiesterase 4
ECA2417_g9024.t1	IPR002542	T20D4.11-like domain
ECA2417_g17574.t1	IPR035500	Nuclear hormone receptor-like domain superfamily
ECA2417_g17574.t1	IPR000536	Nuclear hormone receptor, ligand-binding domain
ECA2417_g16317.t1	IPR004843	Calcineurin-like, phosphoesterase domain
ECA2417_g16317.t1	IPR006186	Serine/threonine-specific protein phosphatase/bis(5-nucleosyl)-tetraphosphatase
ECA2417_g16317.t1	IPR029052	Metallo-dependent phosphatase-like
ECA2417_g16317.t1	IPR047129	Serine/Threonine protein phosphatase PP2A-like
ECA2417_g18733.t1	IPR050314	Glycosyl Hydrolase Family 18
ECA2417_g18733.t1	IPR001223	Glycoside hydrolase family 18, catalytic domain
ECA2417_g18733.t1	IPR029070	Chitinase insertion domain superfamily
ECA2417_g18733.t1	IPR011583	Chitinase II/V-like, catalytic domain
ECA2417_g18733.t1	IPR017853	Glycoside hydrolase superfamily
ECA2417_g18733.t1	IPR001579	Glycosyl hydrolase family 18, active site
ECA2417_g197.t1	IPR035500	Nuclear hormone receptor-like domain superfamily
ECA2417_g197.t1	IPR001628	Zinc finger, nuclear hormone receptor-type
ECA2417_g197.t1	IPR000536	Nuclear hormone receptor, ligand-binding domain
ECA2417_g197.t1	IPR049636	Hepatocyte nuclear factor 4-like, DNA-binding domain
ECA2417_g197.t1	IPR013088	Zinc finger, NHR/GATA-type
ECA2417_g16108.t1	IPR001534	Transthyretin-like
ECA2417_g16108.t1	IPR038479	Transthyretin-like superfamily
ECA2417_g5378.t1	IPR003767	Malate/L-lactate dehydrogenase-like
ECA2417_g5378.t1	IPR036111	Malate/L-sulfolactate/L-lactate dehydrogenase-like superfamily
ECA2417_g5378.t1	IPR043144	Malate/L-sulfolactate/L-lactate dehydrogenase-like, alpha-helical domain
ECA2417_g5378.t1	IPR043143	Malate/L-sulfolactate/L-lactate dehydrogenase-like, NADPH binding domain
ECA2417_g7009.t1	IPR057596	RNA dependent RNA polymerase core
ECA2417_g7009.t1	IPR057493	PH-like domain, RdRP associated
ECA2417_g7009.t1	IPR007855	RNA-dependent RNA polymerase, eukaryotic-type
ECA2417_g7009.t1	IPR056053	Domain of unknown function DUF7636
ECA2417_g7009.t1	IPR056054	Domain of unknown function DUF7637
ECA2417_g7009.t1	IPR056654	Domain of unknown function DUF7752
ECA2417_g11223.t1	IPR006172	DNA-directed DNA polymerase, family B
ECA2417_g11223.t1	IPR042087	DNA polymerase family B, thumb domain
ECA2417_g11223.t1	IPR006133	DNA-directed DNA polymerase, family B, exonuclease domain
ECA2417_g11223.t1	IPR043502	DNA/RNA polymerase superfamily
ECA2417_g11223.t1	IPR025687	C4-type zinc-finger of DNA polymerase delta
ECA2417_g11223.t1	IPR050240	DNA polymerase type-B
ECA2417_g11223.t1	IPR036397	Ribonuclease H superfamily
ECA2417_g11223.t1	IPR017964	DNA-directed DNA polymerase, family B, conserved site
ECA2417_g11223.t1	IPR023211	DNA polymerase, palm domain superfamily
ECA2417_g11223.t1	IPR006134	DNA-directed DNA polymerase, family B, multifunctional domain
ECA2417_g11223.t1	IPR012337	Ribonuclease H-like superfamily
ECA2417_g11223.t1	IPR056435	DNA polymerase delta/zeta catalytic subunit, N-terminal domain
ECA2417_g12882.t2	IPR040194	Cwf19-like protein
ECA2417_g14894.t1	IPR019426	7TM GPCR, serpentine receptor class v (Srv)
ECA2417_g14894.t1	IPR017452	GPCR, rhodopsin-like, 7TM
ECA2417_g14894.t1	IPR052665	Neuropeptide-activated GPCR
ECA2417_g13908.t1	IPR036941	Receptor L-domain superfamily
ECA2417_g13908.t1	IPR000494	Receptor L-domain
ECA2417_g13908.t1	IPR053079	SPS2 domain-containing protein
ECA2417_g20731.t1	IPR000246	Peptidase T2, asparaginase 2
ECA2417_g20731.t1	IPR037464	Threonine aspartase 1
ECA2417_g20731.t1	IPR029055	Nucleophile aminohydrolases, N-terminal
ECA2417_g5612.t1	IPR001628	Zinc finger, nuclear hormone receptor-type
ECA2417_g5612.t1	IPR035500	Nuclear hormone receptor-like domain superfamily
ECA2417_g5612.t1	IPR013088	Zinc finger, NHR/GATA-type
ECA2417_g5612.t1	IPR049636	Hepatocyte nuclear factor 4-like, DNA-binding domain
ECA2417_g5612.t1	IPR000536	Nuclear hormone receptor, ligand-binding domain
ECA2417_g7453.t1	IPR051170	Neural and epithelial cell adhesion domain-containing protein
ECA2417_g7453.t1	IPR036179	Immunoglobulin-like domain superfamily
ECA2417_g7453.t1	IPR003599	Immunoglobulin domain subtype
ECA2417_g7453.t1	IPR007110	Immunoglobulin-like domain
ECA2417_g7453.t1	IPR013098	Immunoglobulin I-set
ECA2417_g7453.t1	IPR013783	Immunoglobulin-like fold
ECA2417_g7453.t1	IPR003598	Immunoglobulin subtype 2
ECA2417_g17469.t1	IPR014001	Helicase superfamily 1/2, ATP-binding domain
ECA2417_g17469.t1	IPR011545	DEAD/DEAH-box helicase domain
ECA2417_g17469.t1	IPR027417	P-loop containing nucleoside triphosphate hydrolase
ECA2417_g17469.t1	IPR001650	Helicase, C-terminal domain-like
ECA2417_g17469.t1	IPR014014	RNA helicase, DEAD-box type, Q motif
ECA2417_g17469.t1	IPR000629	ATP-dependent RNA helicase DEAD-box, conserved site
ECA2417_g18373.t1	IPR017972	Cytochrome P450, conserved site
ECA2417_g18373.t1	IPR050476	Insect Cytochrome P450 Detoxification
ECA2417_g18373.t1	IPR001128	Cytochrome P450
ECA2417_g18373.t1	IPR036396	Cytochrome P450 superfamily
ECA2417_g18373.t1	IPR002401	Cytochrome P450, E-class, group I
ECA2417_g15679.t1	IPR018488	Cyclic nucleotide-binding, conserved site
ECA2417_g15679.t1	IPR000595	Cyclic nucleotide-binding domain
ECA2417_g15679.t1	IPR018490	Cyclic nucleotide-binding domain superfamily
ECA2417_g15679.t1	IPR005821	Ion transport domain
ECA2417_g15679.t1	IPR014710	RmlC-like jelly roll fold
ECA2417_g15679.t1	IPR050866	Cyclic nucleotide-gated cation channel
ECA2417_g1293.t2	IPR003128	Villin headpiece
ECA2417_g1293.t2	IPR036886	Villin headpiece domain superfamily
ECA2417_g1293.t2	IPR001781	Zinc finger, LIM-type
ECA2417_g1293.t2	IPR051618	Actin-binding LIM
ECA2417_g8225.t1	IPR001810	F-box domain
ECA2417_g18257.t1	IPR011009	Protein kinase-like domain superfamily
ECA2417_g2869.t1	IPR045297	LYRM4, LYR domain
ECA2417_g2869.t1	IPR051522	Iron-sulfur cluster assembly LYR protein
ECA2417_g2869.t1	IPR008011	Complex 1 LYR protein domain
ECA2417_g11983.t1	IPR019381	Phosphofurin acidic cluster sorting protein 1/2, C-terminal
ECA2417_g11983.t1	IPR057541	Phosphofurin acidic cluster sorting protein 1/2, N-terminal C2 domain
ECA2417_g13733.t1	IPR019427	7TM GPCR, serpentine receptor class w (Srw)
ECA2417_g13733.t1	IPR017452	GPCR, rhodopsin-like, 7TM
ECA2417_g17052.t1	IPR009475	Protein of unknown function DUF1096
ECA2417_g6066.t1	IPR028282	WASH complex subunit 7, central domain
ECA2417_g6066.t1	IPR028283	WASH complex subunit 7, C-terminal
ECA2417_g6066.t1	IPR027307	WASH complex subunit 7
ECA2417_g6066.t1	IPR008164	Repeat of unknown function XGLTT
ECA2417_g2019.t1	IPR027640	Kinesin-like protein
ECA2417_g2019.t1	IPR001752	Kinesin motor domain
ECA2417_g2019.t1	IPR019821	Kinesin motor domain, conserved site
ECA2417_g2019.t1	IPR027417	P-loop containing nucleoside triphosphate hydrolase
ECA2417_g2019.t1	IPR036961	Kinesin motor domain superfamily
ECA2417_g6352.t1	IPR000719	Protein kinase domain
ECA2417_g6352.t1	IPR008271	Serine/threonine-protein kinase, active site
ECA2417_g6352.t1	IPR050591	Glycogen Synthase Kinase-3
ECA2417_g6352.t1	IPR039192	Glycogen synthase kinase 3, catalytic domain
ECA2417_g6352.t1	IPR011009	Protein kinase-like domain superfamily
ECA2417_g11226.t2	IPR000008	C2 domain
ECA2417_g11226.t2	IPR051634	Extended Synaptotagmin
ECA2417_g11226.t2	IPR035892	C2 domain superfamily
ECA2417_g3484.t1	IPR018236	SAICAR synthetase, conserved site
ECA2417_g3484.t1	IPR033626	Class II PurE
ECA2417_g3484.t1	IPR000031	PurE domain
ECA2417_g3484.t1	IPR050089	SAICAR synthetase
ECA2417_g3484.t1	IPR028923	SAICAR synthetase/ADE2, N-terminal
ECA2417_g1168.t1	IPR015919	Cadherin-like superfamily
ECA2417_g1168.t1	IPR013783	Immunoglobulin-like fold
ECA2417_g1168.t1	IPR008465	Dystroglycan, C-terminal
ECA2417_g1168.t1	IPR030398	DG-type SEA domain
ECA2417_g1168.t1	IPR006644	Dystroglycan-type cadherin-like
ECA2417_g4249.t1	IPR017287	Retinal rod rhodopsin-sensitive cGMP 3', 5'-cyclic phosphodiesterase, delta subunit
ECA2417_g4249.t1	IPR037036	GMP phosphodiesterase, delta subunit superfamily
ECA2417_g4249.t1	IPR014756	Immunoglobulin E-set
ECA2417_g4249.t1	IPR008015	GMP phosphodiesterase, delta subunit
ECA2417_g20054.t1	IPR004014	Cation-transporting P-type ATPase, N-terminal
ECA2417_g20054.t1	IPR036412	HAD-like superfamily
ECA2417_g20054.t1	IPR023298	P-type ATPase, transmembrane domain superfamily
ECA2417_g20054.t1	IPR006068	Cation-transporting P-type ATPase, C-terminal
ECA2417_g20054.t1	IPR023299	P-type ATPase, cytoplasmic domain N
ECA2417_g20054.t1	IPR008250	P-type ATPase, A domain superfamily
ECA2417_g20054.t1	IPR022141	Plasma membrane calcium transporting P-type ATPase, C-terminal
ECA2417_g20054.t1	IPR001757	P-type ATPase
ECA2417_g20054.t1	IPR006408	P-type ATPase, subfamily IIB
ECA2417_g20054.t1	IPR023214	HAD superfamily
ECA2417_g20054.t1	IPR018303	P-type ATPase, phosphorylation site
ECA2417_g20054.t1	IPR044492	P-type ATPase, haloacid dehalogenase domain
ECA2417_g3596.t1	IPR000195	Rab-GAP-TBC domain
ECA2417_g3596.t1	IPR011009	Protein kinase-like domain superfamily
ECA2417_g3596.t1	IPR035969	Rab-GAP-TBC domain superfamily
ECA2417_g3596.t1	IPR000719	Protein kinase domain
ECA2417_g3596.t1	IPR036873	Rhodanese-like domain superfamily
ECA2417_g2904.t1	IPR025476	Helitron helicase-like domain
ECA2417_g2904.t1	IPR010285	DNA helicase Pif1-like, DEAD-box helicase domain
ECA2417_g854.t1	IPR001628	Zinc finger, nuclear hormone receptor-type
ECA2417_g854.t1	IPR013088	Zinc finger, NHR/GATA-type
ECA2417_g854.t1	IPR016355	Nuclear hormone receptor family 5-like
ECA2417_g854.t1	IPR049636	Hepatocyte nuclear factor 4-like, DNA-binding domain
ECA2417_g20931.t2	IPR013497	DNA topoisomerase, type IA, central
ECA2417_g20931.t2	IPR013826	DNA topoisomerase, type IA, central region, subdomain 3
ECA2417_g20931.t2	IPR006171	TOPRIM domain
ECA2417_g20931.t2	IPR003601	DNA topoisomerase, type IA, domain 2
ECA2417_g20931.t2	IPR023406	DNA topoisomerase, type IA, active site
ECA2417_g20931.t2	IPR000380	DNA topoisomerase, type IA
ECA2417_g20931.t2	IPR023405	DNA topoisomerase, type IA, core domain
ECA2417_g20931.t2	IPR003602	DNA topoisomerase, type IA, DNA-binding domain
ECA2417_g20931.t2	IPR010666	Zinc finger, GRF-type
ECA2417_g20931.t2	IPR013825	DNA topoisomerase, type IA, central region, subdomain 2
ECA2417_g20931.t2	IPR034144	DNA topoisomerase 3-like, TOPRIM domain
ECA2417_g20931.t2	IPR013824	DNA topoisomerase, type IA, central region, subdomain 1
ECA2417_g15546.t1	IPR027417	P-loop containing nucleoside triphosphate hydrolase
ECA2417_g15546.t1	IPR001806	Small GTPase
ECA2417_g15546.t1	IPR020849	Small GTPase, Ras-type
ECA2417_g15546.t1	IPR038851	Ras-related protein Rap1
ECA2417_g15546.t1	IPR005225	Small GTP-binding domain
ECA2417_g10676.t1	IPR002542	T20D4.11-like domain
ECA2417_g8931.t1	IPR000715	Glycosyl transferase, family 4
ECA2417_g8931.t1	IPR033895	UDP-GlcNAc-dolichyl-phosphate GlcNAc phosphotransferase
ECA2417_g9204.t1	IPR036872	CH domain superfamily
ECA2417_g9204.t1	IPR001715	Calponin homology domain
ECA2417_g9204.t1	IPR043936	HOOK, N-terminal
ECA2417_g9634.t1	IPR019429	7TM GPCR, serpentine chemoreceptor class i (Sri)
ECA2417_g20194.t1	IPR008417	B-cell receptor-associated protein 29/31
ECA2417_g20194.t1	IPR040463	BAP29/BAP31, transmembrane domain
ECA2417_g20194.t1	IPR041672	Bap31/Bap29 cytoplasmic coiled-coil domain
ECA2417_g21943.t1	IPR050598	Cellular Amino Acid Transporter
ECA2417_g21943.t1	IPR002293	Amino acid/polyamine transporter I
ECA2417_g9141.t1	IPR001628	Zinc finger, nuclear hormone receptor-type
ECA2417_g9141.t1	IPR000536	Nuclear hormone receptor, ligand-binding domain
ECA2417_g9141.t1	IPR013088	Zinc finger, NHR/GATA-type
ECA2417_g9141.t1	IPR051152	Caenorhabditis elegans Orphan Nuclear Receptors
ECA2417_g9141.t1	IPR035500	Nuclear hormone receptor-like domain superfamily
ECA2417_g9141.t1	IPR049636	Hepatocyte nuclear factor 4-like, DNA-binding domain
ECA2417_g15018.t2	IPR000276	G protein-coupled receptor, rhodopsin-like
ECA2417_g15018.t2	IPR017452	GPCR, rhodopsin-like, 7TM
ECA2417_g20206.t2	IPR008509	Molybdate-anion transporter
ECA2417_g20206.t2	IPR036259	MFS transporter superfamily
ECA2417_g13325.t1	IPR003719	Phenazine biosynthesis PhzF-like
ECA2417_g8644.t1	IPR011009	Protein kinase-like domain superfamily
ECA2417_g8644.t1	IPR018934	RIO-type domain
ECA2417_g8644.t1	IPR036388	Winged helix-like DNA-binding domain superfamily
ECA2417_g8644.t1	IPR015285	RIO2 kinase winged helix domain, N-terminal
ECA2417_g8644.t1	IPR036390	Winged helix DNA-binding domain superfamily
ECA2417_g8644.t1	IPR000687	RIO kinase
ECA2417_g8644.t1	IPR018935	RIO kinase, conserved site
ECA2417_g8644.t1	IPR030484	Serine/threonine-protein kinase Rio2
ECA2417_g3859.t1	IPR001810	F-box domain
ECA2417_g16508.t1	IPR012677	Nucleotide-binding alpha-beta plait domain superfamily
ECA2417_g16508.t1	IPR035979	RNA-binding domain superfamily
ECA2417_g16508.t1	IPR000504	RNA recognition motif domain
ECA2417_g16508.t1	IPR034421	Probable RNA-binding protein 19, RNA recognition motif 6
ECA2417_g16508.t1	IPR034418	Probable RNA-binding protein 19, RNA recognition motif 1
ECA2417_g16508.t1	IPR051945	RRM MRD1 RNA Processing and Ribosome Biogenesis
ECA2417_g16508.t1	IPR034423	Probable RNA-binding protein 19, RNA recognition motif 5
ECA2417_g17384.t1	IPR000626	Ubiquitin-like domain
ECA2417_g17384.t1	IPR000488	Death domain
ECA2417_g17384.t1	IPR029071	Ubiquitin-like domain superfamily
ECA2417_g16789.t1	IPR045263	Glucose transporter GLUT
ECA2417_g16789.t1	IPR020846	Major facilitator superfamily domain
ECA2417_g16789.t1	IPR003663	Sugar/inositol transporter
ECA2417_g16789.t1	IPR036259	MFS transporter superfamily
ECA2417_g16789.t1	IPR005828	Major facilitator, sugar transporter-like
ECA2417_g18349.t1	IPR034751	Yippee domain
ECA2417_g18349.t1	IPR039058	Yippee family
ECA2417_g18349.t1	IPR004910	Yippee/Mis18/Cereblon
ECA2417_g19226.t2	IPR046349	C1-like domain superfamily
ECA2417_g19226.t2	IPR046987	Unconventional class IX myosin
ECA2417_g19226.t2	IPR002219	Protein kinase C-like, phorbol ester/diacylglycerol-binding domain
ECA2417_g19226.t2	IPR001609	Myosin head, motor domain-like
ECA2417_g19226.t2	IPR027417	P-loop containing nucleoside triphosphate hydrolase
ECA2417_g19226.t2	IPR029071	Ubiquitin-like domain superfamily
ECA2417_g19226.t2	IPR008936	Rho GTPase activation protein
ECA2417_g19226.t2	IPR036961	Kinesin motor domain superfamily
ECA2417_g19226.t2	IPR000048	IQ motif, EF-hand binding site
ECA2417_g19226.t2	IPR000198	Rho GTPase-activating protein domain
ECA2417_g19226.t2	IPR000159	Ras-associating domain
ECA2417_g19226.t2	IPR036023	Class IX myosin, motor domain
ECA2417_g14995.t1	IPR011990	Tetratricopeptide-like helical domain superfamily
ECA2417_g14995.t1	IPR018834	DNA/RNA-binding domain, Est1-type
ECA2417_g14995.t1	IPR045153	Est1/Ebs1-like
ECA2417_g14995.t1	IPR019734	Tetratricopeptide repeat
ECA2417_g3603.t1	IPR024586	DnaJ-like protein C11, C-terminal
ECA2417_g3603.t1	IPR036869	Chaperone J-domain superfamily
ECA2417_g3603.t1	IPR001623	DnaJ domain
ECA2417_g3603.t1	IPR055225	DNAJC11-like, beta-barrel domain
ECA2417_g3603.t1	IPR018253	DnaJ domain, conserved site
ECA2417_g3603.t1	IPR052243	Mitochondrial inner membrane organizing protein
ECA2417_g11345.t1	IPR007133	RNA polymerase II associated factor Paf1
ECA2417_g2327.t1	IPR008166	Glycosyltransferase family 92
ECA2417_g20881.t1	IPR001680	WD40 repeat
ECA2417_g20881.t1	IPR036322	WD40-repeat-containing domain superfamily
ECA2417_g20881.t1	IPR015943	WD40/YVTN repeat-like-containing domain superfamily
ECA2417_g20881.t1	IPR019775	WD40 repeat, conserved site
ECA2417_g20881.t1	IPR020472	PAC1/LIS1-like, WD-40 repeat
ECA2417_g20881.t1	IPR050844	Coatomer complex subunit
ECA2417_g20145.t1	IPR036241	NSFL1 cofactor p47, SEP domain superfamily
ECA2417_g20145.t1	IPR001012	UBX domain
ECA2417_g20145.t1	IPR012989	SEP domain
ECA2417_g20145.t1	IPR029071	Ubiquitin-like domain superfamily
ECA2417_g15368.t2	IPR011599	Prefoldin alpha subunit, archaea-type
ECA2417_g15368.t2	IPR009053	Prefoldin
ECA2417_g15368.t2	IPR004127	Prefoldin alpha-like
ECA2417_g16122.t1	IPR052823	SXP/RAL-2-related
ECA2417_g16122.t1	IPR003677	SXP/RAL-2 family protein Ani s 5-like, cation-binding domain
ECA2417_g15762.t1	IPR012171	Fatty acid desaturase
ECA2417_g15762.t1	IPR036400	Cytochrome b5-like heme/steroid binding domain superfamily
ECA2417_g15762.t1	IPR005804	Fatty acid desaturase domain
ECA2417_g17700.t1	IPR022885	NAD(P)H-quinone oxidoreductase subunit D/H
ECA2417_g17700.t1	IPR001135	NADH-quinone oxidoreductase, subunit D
ECA2417_g17700.t1	IPR029014	[NiFe]-hydrogenase, large subunit
ECA2417_g17700.t1	IPR014029	NADH:ubiquinone oxidoreductase, 49kDa subunit, conserved site
ECA2417_g5452.t1	IPR022896	Triosephosphate isomerase, bacterial/eukaryotic
ECA2417_g5452.t1	IPR013785	Aldolase-type TIM barrel
ECA2417_g5452.t1	IPR000652	Triosephosphate isomerase
ECA2417_g5452.t1	IPR020861	Triosephosphate isomerase, active site
ECA2417_g5452.t1	IPR035990	Triosephosphate isomerase superfamily
ECA2417_g10541.t1	IPR035914	Spermadhesin, CUB domain superfamily
ECA2417_g10541.t1	IPR000859	CUB domain
ECA2417_g10541.t1	IPR016186	C-type lectin-like/link domain superfamily
ECA2417_g10541.t1	IPR001304	C-type lectin-like
ECA2417_g10541.t1	IPR016187	C-type lectin fold
ECA2417_g10541.t1	IPR053119	Cubilin domain-containing protein
ECA2417_g15328.t1	IPR001285	Synaptophysin/synaptoporin
ECA2417_g15328.t1	IPR008253	Marvel domain
ECA2417_g14447.t1	IPR053220	Nematode receptor-like serpentine class H
ECA2417_g14447.t1	IPR019422	7TM GPCR, serpentine receptor class h (Srh)
ECA2417_g3238.t1	IPR016186	C-type lectin-like/link domain superfamily
ECA2417_g3238.t1	IPR001304	C-type lectin-like
ECA2417_g3238.t1	IPR016187	C-type lectin fold
ECA2417_g22510.t1	IPR011993	PH-like domain superfamily
ECA2417_g22510.t1	IPR044852	WW domain-binding protein 2-like
ECA2417_g22510.t1	IPR004182	GRAM domain
ECA2417_g20166.t1	IPR029058	Alpha/Beta hydrolase fold
ECA2417_g20166.t1	IPR002921	Fungal lipase-type domain
ECA2417_g6098.t1	IPR009078	Ferritin-like superfamily
ECA2417_g6098.t1	IPR012347	Ferritin-like
ECA2417_g6098.t1	IPR009040	Ferritin-like diiron domain
ECA2417_g6098.t1	IPR014034	Ferritin, conserved site
ECA2417_g6098.t1	IPR001519	Ferritin
ECA2417_g6098.t1	IPR008331	Ferritin/DPS domain
ECA2417_g15713.t1	IPR000182	GNAT domain
ECA2417_g15713.t1	IPR016181	Acyl-CoA N-acyltransferase
ECA2417_g7709.t1	IPR008978	HSP20-like chaperone
ECA2417_g7709.t1	IPR002068	Alpha crystallin/Hsp20 domain
ECA2417_g7709.t1	IPR001436	Alpha crystallin/Small heat shock protein, animal type
ECA2417_g10133.t1	IPR019428	7TM GPCR, serpentine receptor class r (Str)
ECA2417_g15916.t1	IPR042099	ANL, N-terminal domain
ECA2417_g15916.t1	IPR020845	AMP-binding, conserved site
ECA2417_g15916.t1	IPR000873	AMP-dependent synthetase/ligase domain
ECA2417_g15916.t1	IPR025110	AMP-binding enzyme, C-terminal domain
ECA2417_g1599.t1	IPR019422	7TM GPCR, serpentine receptor class h (Srh)
ECA2417_g12148.t1	IPR052860	Nematode Receptor-Like/GPCR1
ECA2417_g18463.t2	IPR027417	P-loop containing nucleoside triphosphate hydrolase
ECA2417_g18463.t2	IPR020849	Small GTPase, Ras-type
ECA2417_g18463.t2	IPR001806	Small GTPase
ECA2417_g18463.t2	IPR005225	Small GTP-binding domain
ECA2417_g1611.t1	IPR018998	EndoU ribonuclease, C-terminal
ECA2417_g1611.t1	IPR037227	Endoribonuclease EndoU-like
ECA2417_g1611.t1	IPR039787	Poly(U)-specific endoribonuclease
ECA2417_g4026.t1	IPR052259	Nucleoredoxin-like
ECA2417_g4026.t1	IPR012336	Thioredoxin-like fold
ECA2417_g4026.t1	IPR036249	Thioredoxin-like superfamily
ECA2417_g4026.t1	IPR013766	Thioredoxin domain
ECA2417_g14773.t1	IPR027268	Peptidase M4/M1, CTD superfamily
ECA2417_g14773.t1	IPR014782	Peptidase M1, membrane alanine aminopeptidase
ECA2417_g14773.t1	IPR050344	Peptidase M1 family aminopeptidases
ECA2417_g14773.t1	IPR045357	Aminopeptidase N-like , N-terminal domain
ECA2417_g14773.t1	IPR042097	Aminopeptidase N-like , N-terminal domain superfamliy
ECA2417_g14773.t1	IPR001930	Peptidase M1, alanine aminopeptidase/leukotriene A4 hydrolase
ECA2417_g14772.t1	IPR027268	Peptidase M4/M1, CTD superfamily
ECA2417_g14772.t1	IPR014782	Peptidase M1, membrane alanine aminopeptidase
ECA2417_g14772.t1	IPR050344	Peptidase M1 family aminopeptidases
ECA2417_g14772.t1	IPR045357	Aminopeptidase N-like , N-terminal domain
ECA2417_g14772.t1	IPR042097	Aminopeptidase N-like , N-terminal domain superfamliy
ECA2417_g14772.t1	IPR001930	Peptidase M1, alanine aminopeptidase/leukotriene A4 hydrolase
ECA2417_g6306.t1	IPR007115	6-pyruvoyl tetrahydropterin synthase/QueD family
ECA2417_g6306.t1	IPR038418	6-pyruvoyl tetrahydropterin synthase/QueD superfamily
ECA2417_g6306.t1	IPR022470	6-pyruvoyl tetrahydropterin synthase, cysteine active site
ECA2417_g17803.t1	IPR038839	AT hook-containing protein attf-4-like
ECA2417_g5695.t1	IPR026776	UPF0729 protein C18orf32-like
ECA2417_g8562.t1	IPR036388	Winged helix-like DNA-binding domain superfamily
ECA2417_g8562.t1	IPR040706	MYST, zinc finger domain
ECA2417_g8562.t1	IPR016197	Chromo-like domain superfamily
ECA2417_g8562.t1	IPR050603	MYST family histone acetyltransferases
ECA2417_g8562.t1	IPR000953	Chromo/chromo shadow domain
ECA2417_g8562.t1	IPR002717	Histone acetyltransferase domain, MYST-type
ECA2417_g8562.t1	IPR025995	RNA binding activity-knot of a chromodomain
ECA2417_g8562.t1	IPR016181	Acyl-CoA N-acyltransferase
ECA2417_g16288.t1	IPR001202	WW domain
ECA2417_g16288.t1	IPR001478	PDZ domain
ECA2417_g16288.t1	IPR036034	PDZ superfamily
ECA2417_g16288.t1	IPR036020	WW domain superfamily
ECA2417_g5607.t1	IPR009853	Protein of unknown function DUF1412
ECA2417_g13514.t1	IPR017452	GPCR, rhodopsin-like, 7TM
ECA2417_g13514.t1	IPR019430	7TM GPCR, serpentine receptor class x (Srx)
ECA2417_g21791.t1	IPR046360	T-box transcription factor, DNA-binding domain
ECA2417_g21791.t1	IPR036960	T-box superfamily
ECA2417_g21791.t1	IPR008967	p53-like transcription factor, DNA-binding domain superfamily
ECA2417_g11572.t1	IPR019423	7TM GPCR, serpentine receptor class j (Srj)
ECA2417_g13555.t1	IPR008632	Nematode fatty acid retinoid binding
ECA2417_g12223.t1	IPR001019	Guanine nucleotide binding protein (G-protein), alpha subunit
ECA2417_g12223.t1	IPR027417	P-loop containing nucleoside triphosphate hydrolase
ECA2417_g12223.t1	IPR011025	G protein alpha subunit, helical insertion
ECA2417_g12223.t1	IPR001408	G-protein alpha subunit, group I
ECA2417_g4735.t1	IPR004827	Basic-leucine zipper domain
ECA2417_g4735.t1	IPR050946	AP-1 Transcription Factor bZIP
ECA2417_g4735.t1	IPR002112	Transcription factor Jun
ECA2417_g4735.t1	IPR046347	Basic-leucine zipper domain superfamily
ECA2417_g17173.t1	IPR003109	GoLoco motif
ECA2417_g17173.t1	IPR011990	Tetratricopeptide-like helical domain superfamily
ECA2417_g18881.t1	IPR036047	F-box-like domain superfamily
ECA2417_g18881.t1	IPR001810	F-box domain
ECA2417_g18881.t1	IPR040161	F-box A protein FB224
ECA2417_g18881.t1	IPR002900	Domain of unknown function DUF38/FTH, Caenorhabditis species
ECA2417_g17391.t1	IPR036259	MFS transporter superfamily
ECA2417_g17391.t1	IPR011701	Major facilitator superfamily
ECA2417_g17391.t1	IPR020846	Major facilitator superfamily domain
ECA2417_g17391.t1	IPR050382	Major Facilitator Superfamily Sodium/Anion Cotransporter
ECA2417_g5516.t1	IPR004151	7TM GPCR, serpentine receptor class e (Sre)
ECA2417_g10856.t1	IPR002486	Nematode cuticle collagen, N-terminal
ECA2417_g14337.t1	IPR035500	Nuclear hormone receptor-like domain superfamily
ECA2417_g14337.t1	IPR000536	Nuclear hormone receptor, ligand-binding domain
ECA2417_g14337.t1	IPR001628	Zinc finger, nuclear hormone receptor-type
ECA2417_g14337.t1	IPR013088	Zinc finger, NHR/GATA-type
ECA2417_g14337.t1	IPR051152	Caenorhabditis elegans Orphan Nuclear Receptors
ECA2417_g10747.t1	IPR019430	7TM GPCR, serpentine receptor class x (Srx)
ECA2417_g9829.t1	IPR016187	C-type lectin fold
ECA2417_g9829.t1	IPR001304	C-type lectin-like
ECA2417_g9829.t1	IPR016186	C-type lectin-like/link domain superfamily
ECA2417_g104.t1	IPR015422	Pyridoxal phosphate-dependent transferase, small domain
ECA2417_g104.t1	IPR000796	Aspartate/other aminotransferase
ECA2417_g104.t1	IPR004839	Aminotransferase, class I/classII, large domain
ECA2417_g104.t1	IPR004838	Aminotransferases, class-I, pyridoxal-phosphate-binding site
ECA2417_g104.t1	IPR015421	Pyridoxal phosphate-dependent transferase, major domain
ECA2417_g104.t1	IPR015424	Pyridoxal phosphate-dependent transferase
ECA2417_g3084.t1	IPR003326	TRA-1 regulated
ECA2417_g5535.t1	IPR019420	7TM GPCR, serpentine receptor class bc (Srbc)
ECA2417_g5535.t1	IPR052322	Mitochondrial rRNA Methyltransferase NSUN4
ECA2417_g5570.t1	IPR019430	7TM GPCR, serpentine receptor class x (Srx)
ECA2417_g16971.t1	IPR032710	NTF2-like domain superfamily
ECA2417_g16971.t1	IPR027843	Domain of unknown function DUF4440
ECA2417_g6649.t1	IPR036054	BTG-like domain superfamily
ECA2417_g12518.t1	IPR002195	Dihydroorotase, conserved site
ECA2417_g12518.t1	IPR001254	Serine proteases, trypsin domain
ECA2417_g12518.t1	IPR005514	Chymotrypsin family Peptidase-S1
ECA2417_g12518.t1	IPR009003	Peptidase S1, PA clan
ECA2417_g12518.t1	IPR043504	Peptidase S1, PA clan, chymotrypsin-like fold
ECA2417_g13749.t1	IPR019427	7TM GPCR, serpentine receptor class w (Srw)
ECA2417_g13749.t1	IPR017452	GPCR, rhodopsin-like, 7TM
ECA2417_g3335.t1	IPR001810	F-box domain
ECA2417_g3335.t1	IPR053222	Zygotic Embryogenesis-Associated Protein
ECA2417_g3335.t1	IPR012885	Sdz-33, F-box domain
ECA2417_g12819.t1	IPR013320	Concanavalin A-like lectin/glucanase domain superfamily
ECA2417_g12819.t1	IPR001079	Galectin, carbohydrate recognition domain
ECA2417_g12819.t1	IPR044156	Galectin-like
ECA2417_g9174.t1	IPR001304	C-type lectin-like
ECA2417_g9174.t1	IPR006583	PAN-3 domain
ECA2417_g9174.t1	IPR016187	C-type lectin fold
ECA2417_g9174.t1	IPR016186	C-type lectin-like/link domain superfamily
ECA2417_g1155.t1	IPR050122	Receptor Tyrosine Kinase
ECA2417_g1155.t1	IPR003598	Immunoglobulin subtype 2
ECA2417_g1155.t1	IPR000719	Protein kinase domain
ECA2417_g1155.t1	IPR036179	Immunoglobulin-like domain superfamily
ECA2417_g1155.t1	IPR017441	Protein kinase, ATP binding site
ECA2417_g1155.t1	IPR007110	Immunoglobulin-like domain
ECA2417_g1155.t1	IPR013783	Immunoglobulin-like fold
ECA2417_g1155.t1	IPR003599	Immunoglobulin domain subtype
ECA2417_g1155.t1	IPR011009	Protein kinase-like domain superfamily
ECA2417_g1155.t1	IPR020635	Tyrosine-protein kinase, catalytic domain
ECA2417_g1155.t1	IPR001245	Serine-threonine/tyrosine-protein kinase, catalytic domain
ECA2417_g1155.t1	IPR008266	Tyrosine-protein kinase, active site
ECA2417_g18709.t1	IPR001452	SH3 domain
ECA2417_g18709.t1	IPR003961	Fibronectin type III
ECA2417_g18709.t1	IPR036116	Fibronectin type III superfamily
ECA2417_g18709.t1	IPR036028	SH3-like domain superfamily
ECA2417_g18709.t1	IPR013783	Immunoglobulin-like fold
ECA2417_g18709.t1	IPR035755	RIMS-binding protein, third SH3 domain
ECA2417_g18709.t1	IPR057884	RIMS-binding protein 1/2/3, Fn3 domain
ECA2417_g18709.t1	IPR035753	RIMS-binding protein, second SH3 domain
ECA2417_g18709.t1	IPR040325	RIMS-binding protein 1/2/3
ECA2417_g21924.t1	IPR011598	Myc-type, basic helix-loop-helix (bHLH) domain
ECA2417_g21924.t1	IPR036638	Helix-loop-helix DNA-binding domain superfamily
ECA2417_g21924.t1	IPR040238	Helix-loop-helix protein TAL-like
ECA2417_g45.t1	IPR002413	Venom allergen 5-like
ECA2417_g45.t1	IPR035940	CAP superfamily
ECA2417_g45.t1	IPR018244	Allergen V5/Tpx-1-related, conserved site
ECA2417_g45.t1	IPR001283	Cysteine-rich secretory protein-related
ECA2417_g45.t1	IPR014044	CAP domain
ECA2417_g509.t1	IPR045877	RNA-binding protein ZFP36-like
ECA2417_g509.t1	IPR000571	Zinc finger, CCCH-type
ECA2417_g509.t1	IPR036855	Zinc finger, CCCH-type superfamily
ECA2417_g11807.t1	IPR036880	Pancreatic trypsin inhibitor Kunitz domain superfamily
ECA2417_g11807.t1	IPR000742	EGF-like domain
ECA2417_g11807.t1	IPR018097	EGF-like calcium-binding, conserved site
ECA2417_g11807.t1	IPR002223	Pancreatic trypsin inhibitor Kunitz domain
ECA2417_g11807.t1	IPR000152	EGF-type aspartate/asparagine hydroxylation site
ECA2417_g11807.t1	IPR024731	NELL2-like, EGF domain
ECA2417_g11807.t1	IPR049883	NOTCH1 EGF-like calcium-binding domain
ECA2417_g11807.t1	IPR051830	Neurogenic locus notch homolog
ECA2417_g11807.t1	IPR001881	EGF-like calcium-binding domain
ECA2417_g18271.t1	IPR001199	Cytochrome b5-like heme/steroid binding domain
ECA2417_g18271.t1	IPR050577	MAPR/Neuferricin/Neudesin-like
ECA2417_g18271.t1	IPR036400	Cytochrome b5-like heme/steroid binding domain superfamily
ECA2417_g9499.t1	IPR001810	F-box domain
ECA2417_g9499.t1	IPR041426	Mos1 transposase, HTH domain
ECA2417_g8116.t1	IPR050879	Acyltransferase 3
ECA2417_g8116.t1	IPR002656	Acyltransferase 3 domain
ECA2417_g8116.t1	IPR043968	SGNH domain
ECA2417_g13138.t1	IPR002223	Pancreatic trypsin inhibitor Kunitz domain
ECA2417_g13138.t1	IPR006150	Cysteine-rich repeat
ECA2417_g13138.t1	IPR036880	Pancreatic trypsin inhibitor Kunitz domain superfamily
ECA2417_g13138.t1	IPR020901	Proteinase inhibitor I2, Kunitz, conserved site
ECA2417_g13138.t1	IPR052861	BPTI/Kunitz domain-containing protein
ECA2417_g3643.t1	IPR003653	Ulp1 protease family, C-terminal catalytic domain
ECA2417_g3643.t1	IPR038765	Papain-like cysteine peptidase superfamily
ECA2417_g10419.t1	IPR018783	Transcription factor, enhancer of yellow 2
ECA2417_g10419.t1	IPR038212	Transcription factor EnY2 superfamily
ECA2417_g18287.t1	IPR039646	Zinc finger HIT domain-containing protein 2
ECA2417_g18287.t1	IPR007529	Zinc finger, HIT-type
ECA2417_g3031.t1	IPR017452	GPCR, rhodopsin-like, 7TM
ECA2417_g3031.t1	IPR019427	7TM GPCR, serpentine receptor class w (Srw)
ECA2417_g19562.t1	IPR004843	Calcineurin-like, phosphoesterase domain
ECA2417_g19562.t1	IPR006186	Serine/threonine-specific protein phosphatase/bis(5-nucleosyl)-tetraphosphatase
ECA2417_g19562.t1	IPR029052	Metallo-dependent phosphatase-like
ECA2417_g19562.t1	IPR050341	Serine/threonine-protein phosphatase PP1 catalytic subunit
ECA2417_g14361.t1	IPR002516	Glycosyl transferase, family 11
ECA2417_g14361.t1	IPR052501	Alpha-1-2 Fucosyltransferase
ECA2417_g10630.t1	IPR050309	Type-B Carboxylesterase/Lipase
ECA2417_g10630.t1	IPR029058	Alpha/Beta hydrolase fold
ECA2417_g10630.t1	IPR002018	Carboxylesterase, type B
ECA2417_g12334.t1	IPR011333	SKP1/BTB/POZ domain superfamily
ECA2417_g12334.t1	IPR000210	BTB/POZ domain
ECA2417_g9459.t1	IPR019422	7TM GPCR, serpentine receptor class h (Srh)
ECA2417_g7241.t1	IPR000504	RNA recognition motif domain
ECA2417_g7241.t1	IPR035538	PPIL4-like, cyclophilin domain
ECA2417_g7241.t1	IPR002130	Cyclophilin-type peptidyl-prolyl cis-trans isomerase domain
ECA2417_g7241.t1	IPR035542	Cyclophilin-RNA interacting protein
ECA2417_g7241.t1	IPR029000	Cyclophilin-like domain superfamily
ECA2417_g7241.t1	IPR012677	Nucleotide-binding alpha-beta plait domain superfamily
ECA2417_g7241.t1	IPR035979	RNA-binding domain superfamily
ECA2417_g7847.t1	IPR001304	C-type lectin-like
ECA2417_g7847.t1	IPR008627	GETHR pentapeptide repeat
ECA2417_g7847.t1	IPR016186	C-type lectin-like/link domain superfamily
ECA2417_g7847.t1	IPR016187	C-type lectin fold
ECA2417_g14727.t1	IPR002076	ELO family
ECA2417_g1545.t1	IPR003347	JmjC domain
ECA2417_g1545.t1	IPR051630	Transcriptional Corepressor and Histone Demethylase
ECA2417_g1545.t1	IPR046941	Lysine-specific demethylase 6, GATA-like domain superfamily
ECA2417_g1545.t1	IPR048562	Lysine-specific demethylase 6A/B-like, C-terminal helical domain
ECA2417_g5668.t1	IPR003100	PAZ domain
ECA2417_g5668.t1	IPR012337	Ribonuclease H-like superfamily
ECA2417_g5668.t1	IPR003165	Piwi domain
ECA2417_g5668.t1	IPR036085	PAZ domain superfamily
ECA2417_g5668.t1	IPR036397	Ribonuclease H superfamily
ECA2417_g10102.t1	IPR052501	Alpha-1-2 Fucosyltransferase
ECA2417_g10770.t2	IPR036598	GOLD domain superfamily
ECA2417_g10770.t2	IPR001251	CRAL-TRIO lipid binding domain
ECA2417_g10770.t2	IPR036865	CRAL-TRIO lipid binding domain superfamily
ECA2417_g10770.t2	IPR053302	CRAL-TRIO domain-containing protein
ECA2417_g21033.t1	IPR027417	P-loop containing nucleoside triphosphate hydrolase
ECA2417_g21033.t1	IPR026634	Protein-tyrosine sulfotransferase-like
ECA2417_g15817.t1	IPR018108	Mitochondrial carrier protein, transmembrane region
ECA2417_g15817.t1	IPR023395	Mitochondrial carrier protein domain superfamily
ECA2417_g15817.t1	IPR002067	Mitochondrial carrier protein
ECA2417_g15817.t1	IPR002113	ADP/ATP carrier protein, eukaryotic type
ECA2417_g16002.t1	IPR027843	Domain of unknown function DUF4440
ECA2417_g16002.t1	IPR032710	NTF2-like domain superfamily
ECA2417_g4381.t1	IPR004882	Luc7-related
ECA2417_g13894.t1	IPR020846	Major facilitator superfamily domain
ECA2417_g13894.t1	IPR036259	MFS transporter superfamily
ECA2417_g13894.t1	IPR011701	Major facilitator superfamily
ECA2417_g9691.t1	IPR016186	C-type lectin-like/link domain superfamily
ECA2417_g9691.t1	IPR001304	C-type lectin-like
ECA2417_g9691.t1	IPR016187	C-type lectin fold
ECA2417_g9691.t1	IPR050976	Snake venom C-type lectin-like
ECA2417_g19919.t1	IPR001774	Delta/Serrate/lag-2 (DSL) protein
ECA2417_g19919.t1	IPR039178	Protein Lag2
ECA2417_g19919.t1	IPR000742	EGF-like domain
ECA2417_g5044.t1	IPR009475	Protein of unknown function DUF1096
ECA2417_g3731.t1	IPR000980	SH2 domain
ECA2417_g3731.t1	IPR001245	Serine-threonine/tyrosine-protein kinase, catalytic domain
ECA2417_g3731.t1	IPR000719	Protein kinase domain
ECA2417_g3731.t1	IPR035849	Fes/Fps/Fer, SH2 domain
ECA2417_g3731.t1	IPR011009	Protein kinase-like domain superfamily
ECA2417_g3731.t1	IPR008266	Tyrosine-protein kinase, active site
ECA2417_g3731.t1	IPR050198	Non-receptor tyrosine kinases involved in cell signaling
ECA2417_g3731.t1	IPR036860	SH2 domain superfamily
ECA2417_g3731.t1	IPR017441	Protein kinase, ATP binding site
ECA2417_g3731.t1	IPR020635	Tyrosine-protein kinase, catalytic domain
ECA2417_g5996.t1	IPR004151	7TM GPCR, serpentine receptor class e (Sre)
ECA2417_g5996.t1	IPR052854	Nematode Serpentine Receptor Class Epsilon
ECA2417_g6821.t1	IPR055256	KHDC4/BBP-like, KH-domain type I
ECA2417_g6821.t1	IPR036612	K Homology domain, type 1 superfamily
ECA2417_g6821.t1	IPR004087	K Homology domain
ECA2417_g6821.t1	IPR045071	KH domain-containing BBP-like
ECA2417_g16668.t1	IPR044076	Large ribosomal subunit protein P2, eukaryotes
ECA2417_g16668.t1	IPR027534	Large ribosomal subunit protein P1/P2
ECA2417_g16668.t1	IPR038716	Large ribosomal subunit protein P1/P2, N-terminal domain
ECA2417_g5597.t1	IPR029058	Alpha/Beta hydrolase fold
ECA2417_g5597.t1	IPR002918	Lipase EstA/Esterase EstB
ECA2417_g5088.t1	IPR030392	Intramolecular chaperone auto-processing domain
ECA2417_g5088.t1	IPR036388	Winged helix-like DNA-binding domain superfamily
ECA2417_g5088.t1	IPR025719	Myelin gene regulatory factor C-terminal domain 2
ECA2417_g5088.t1	IPR051577	Myelin Regulatory Factor-like
ECA2417_g5088.t1	IPR026932	Myelin gene regulatory factor, ICA domain
ECA2417_g5088.t1	IPR024061	NDT80 DNA-binding domain
ECA2417_g5088.t1	IPR008967	p53-like transcription factor, DNA-binding domain superfamily
ECA2417_g18101.t1	IPR016187	C-type lectin fold
ECA2417_g18101.t1	IPR000859	CUB domain
ECA2417_g18101.t1	IPR035914	Spermadhesin, CUB domain superfamily
ECA2417_g18101.t1	IPR001304	C-type lectin-like
ECA2417_g18101.t1	IPR050976	Snake venom C-type lectin-like
ECA2417_g18101.t1	IPR018378	C-type lectin, conserved site
ECA2417_g18101.t1	IPR016186	C-type lectin-like/link domain superfamily
ECA2417_g692.t1	IPR050211	Forkhead box domain-containing protein
ECA2417_g692.t1	IPR001766	Fork head domain
ECA2417_g692.t1	IPR036390	Winged helix DNA-binding domain superfamily
ECA2417_g692.t1	IPR030456	Fork head domain conserved site 2
ECA2417_g692.t1	IPR036388	Winged helix-like DNA-binding domain superfamily
ECA2417_g21154.t1	IPR029052	Metallo-dependent phosphatase-like
ECA2417_g21154.t1	IPR001810	F-box domain
ECA2417_g21154.t1	IPR050341	Serine/threonine-protein phosphatase PP1 catalytic subunit
ECA2417_g21154.t1	IPR006186	Serine/threonine-specific protein phosphatase/bis(5-nucleosyl)-tetraphosphatase
ECA2417_g809.t1	IPR016137	RGS domain
ECA2417_g809.t1	IPR024066	RGS, subdomain 1/3
ECA2417_g809.t1	IPR036305	RGS domain superfamily
ECA2417_g809.t1	IPR044926	RGS, subdomain 2
ECA2417_g15906.t1	IPR002181	Fibrinogen, alpha/beta/gamma chain, C-terminal globular domain
ECA2417_g15906.t1	IPR014716	Fibrinogen, alpha/beta/gamma chain, C-terminal globular, subdomain 1
ECA2417_g15906.t1	IPR036056	Fibrinogen-like, C-terminal
ECA2417_g15906.t1	IPR050373	Fibrinogen C-terminal domain-containing protein
ECA2417_g6438.t1	IPR002347	Short-chain dehydrogenase/reductase SDR
ECA2417_g6438.t1	IPR036291	NAD(P)-binding domain superfamily
ECA2417_g9196.t1	IPR036084	Serine protease inhibitor-like superfamily
ECA2417_g9196.t1	IPR051368	Serine Protease Inhibitor-like TIL Domain
ECA2417_g9196.t1	IPR002919	Trypsin Inhibitor-like, cysteine rich domain
ECA2417_g9196.t1	IPR003645	Follistatin-like, N-terminal
ECA2417_g21406.t1	IPR003125	Domain of unknown function WSN
ECA2417_g22460.t1	IPR000719	Protein kinase domain
ECA2417_g22460.t1	IPR000961	AGC-kinase, C-terminal
ECA2417_g22460.t1	IPR017441	Protein kinase, ATP binding site
ECA2417_g22460.t1	IPR008271	Serine/threonine-protein kinase, active site
ECA2417_g22460.t1	IPR011009	Protein kinase-like domain superfamily
ECA2417_g16787.t1	IPR008501	THO complex subunit 7/Mft1
ECA2417_g11371.t1	IPR001506	Peptidase M12A
ECA2417_g11371.t1	IPR006026	Peptidase, metallopeptidase
ECA2417_g11371.t1	IPR024079	Metallopeptidase, catalytic domain superfamily
ECA2417_g11371.t1	IPR017050	Metallopeptidase, nematode
ECA2417_g11371.t1	IPR034035	Astacin-like metallopeptidase domain
ECA2417_g14651.t1	IPR051101	ZC3H12/N4BP1 Ribonuclease and Regulator
ECA2417_g14651.t1	IPR021869	Ribonuclease Zc3h12a-like, NYN domain
ECA2417_g19999.t1	IPR039178	Protein Lag2
ECA2417_g21843.t1	IPR019428	7TM GPCR, serpentine receptor class r (Str)
ECA2417_g15424.t1	IPR011701	Major facilitator superfamily
ECA2417_g15424.t1	IPR005829	Sugar transporter, conserved site
ECA2417_g15424.t1	IPR036259	MFS transporter superfamily
ECA2417_g15424.t1	IPR020846	Major facilitator superfamily domain
ECA2417_g17278.t1	IPR007829	TM2 domain
ECA2417_g17278.t1	IPR050932	TM2 domain-containing protein 1-3-like
ECA2417_g3727.t2	IPR029063	S-adenosyl-L-methionine-dependent methyltransferase superfamily
ECA2417_g3727.t2	IPR041698	Methyltransferase domain 25
ECA2417_g22539.t1	IPR002350	Kazal domain
ECA2417_g22539.t1	IPR036058	Kazal domain superfamily
ECA2417_g22539.t1	IPR050653	Protease Inhibitors and Growth Factor Antagonists
ECA2417_g1236.t2	IPR000679	Zinc finger, GATA-type
ECA2417_g1236.t2	IPR039355	Transcription factor GATA
ECA2417_g1236.t2	IPR013088	Zinc finger, NHR/GATA-type
ECA2417_g10847.t1	IPR000299	FERM domain
ECA2417_g10847.t1	IPR011993	PH-like domain superfamily
ECA2417_g10847.t1	IPR019749	Band 4.1 domain
ECA2417_g10847.t1	IPR014352	FERM/acyl-CoA-binding protein superfamily
ECA2417_g10847.t1	IPR035963	FERM superfamily, second domain
ECA2417_g10847.t1	IPR051594	KRIT1/FRMD8
ECA2417_g4445.t1	IPR011989	Armadillo-like helical
ECA2417_g4445.t1	IPR051341	Zyg-11-related ubiquitin ligase adapter protein
ECA2417_g4445.t1	IPR056845	Zer-1-like, leucine-rich repeats region
ECA2417_g4445.t1	IPR016024	Armadillo-type fold
ECA2417_g4445.t1	IPR032675	Leucine-rich repeat domain superfamily
ECA2417_g4445.t1	IPR055142	Protein zer-1 homolog-like, C-terminal domain
ECA2417_g20951.t1	IPR012173	U3 small nucleolar ribonucleoprotein complex, subunit Mpp10
ECA2417_g5462.t1	IPR002593	Domain of unknown function DX
ECA2417_g7705.t1	IPR018103	Translationally controlled tumour protein, conserved site
ECA2417_g7705.t1	IPR018105	Translationally controlled tumour protein
ECA2417_g7705.t1	IPR034737	Translationally controlled tumour protein (TCTP) domain
ECA2417_g7705.t1	IPR011323	Mss4/translationally controlled tumour-associated TCTP
ECA2417_g7705.t1	IPR011057	Mss4-like superfamily
ECA2417_g5606.t1	IPR009853	Protein of unknown function DUF1412
ECA2417_g6050.t1	IPR036719	Neurotransmitter-gated ion-channel transmembrane domain superfamily
ECA2417_g17306.t1	IPR051774	Sperm-specific class P
ECA2417_g17306.t1	IPR008962	PapD-like superfamily
ECA2417_g17306.t1	IPR013783	Immunoglobulin-like fold
ECA2417_g17306.t1	IPR000535	Major sperm protein (MSP) domain
ECA2417_g6737.t1	IPR001680	WD40 repeat
ECA2417_g6737.t1	IPR015943	WD40/YVTN repeat-like-containing domain superfamily
ECA2417_g6737.t1	IPR036322	WD40-repeat-containing domain superfamily
ECA2417_g6737.t1	IPR040067	WDR47
ECA2417_g16052.t1	IPR001611	Leucine-rich repeat
ECA2417_g16052.t1	IPR032675	Leucine-rich repeat domain superfamily
ECA2417_g16052.t1	IPR003591	Leucine-rich repeat, typical subtype
ECA2417_g12153.t1	IPR001873	Epithelial sodium channel
ECA2417_g14570.t1	IPR013087	Zinc finger C2H2-type
ECA2417_g14570.t1	IPR011333	SKP1/BTB/POZ domain superfamily
ECA2417_g14570.t1	IPR036236	Zinc finger C2H2 superfamily
ECA2417_g14570.t1	IPR000210	BTB/POZ domain
ECA2417_g14570.t1	IPR011705	BTB/Kelch-associated
ECA2417_g12626.t1	IPR039843	KxDL motif-containing protein 1-like
ECA2417_g12626.t1	IPR019371	KxDL domain
ECA2417_g13885.t1	IPR050920	Nematode receptor-like class delta
ECA2417_g13885.t1	IPR019421	7TM GPCR, serpentine receptor class d (Srd)
ECA2417_g19069.t1	IPR016135	Ubiquitin-conjugating enzyme/RWD-like
ECA2417_g19069.t1	IPR009060	UBA-like superfamily
ECA2417_g19069.t1	IPR023313	Ubiquitin-conjugating enzyme, active site
ECA2417_g19069.t1	IPR000608	Ubiquitin-conjugating (UBC), catalytic core domain
ECA2417_g4367.t1	IPR053123	Chondroitin Proteoglycan 4-like
ECA2417_g4367.t1	IPR029153	Chondroitin proteoglycan 4
ECA2417_g7127.t1	IPR002347	Short-chain dehydrogenase/reductase SDR
ECA2417_g7127.t1	IPR020904	Short-chain dehydrogenase/reductase, conserved site
ECA2417_g7127.t1	IPR036291	NAD(P)-binding domain superfamily
ECA2417_g6537.t1	IPR036770	Ankyrin repeat-containing domain superfamily
ECA2417_g6537.t1	IPR053345	Ankyrin repeat-containing protein
ECA2417_g6537.t1	IPR001357	BRCT domain
ECA2417_g6537.t1	IPR002110	Ankyrin repeat
ECA2417_g6537.t1	IPR003125	Domain of unknown function WSN
ECA2417_g6537.t1	IPR036420	BRCT domain superfamily
ECA2417_g5788.t1	IPR052797	Regulatory Factors in Gene Expression and Cell Death
ECA2417_g5788.t1	IPR013087	Zinc finger C2H2-type
ECA2417_g935.t1	IPR002486	Nematode cuticle collagen, N-terminal
ECA2417_g935.t1	IPR008160	Collagen triple helix repeat
ECA2417_g6056.t1	IPR009349	TRIP4/RQT4, C2HC5-type zinc finger
ECA2417_g6056.t1	IPR039128	Activating signal cointegrator 1-like
ECA2417_g6056.t1	IPR056993	Activating signal cointegrator 1, third domain
ECA2417_g20852.t1	IPR036181	MIT domain superfamily
ECA2417_g20852.t1	IPR038113	MITD1, C-terminal phospholipase D-like domain superfamily
ECA2417_g20852.t1	IPR032341	MITD1, C-terminal phospholipase D-like domain
ECA2417_g20852.t1	IPR052817	MIT domain-containing protein 1
ECA2417_g193.t1	IPR007274	Ctr copper transporter
ECA2417_g3684.t1	IPR047130	Serpentine type 7TM GPCR chemoreceptor Srsx, nematodes
ECA2417_g3684.t1	IPR000276	G protein-coupled receptor, rhodopsin-like
ECA2417_g3684.t1	IPR017452	GPCR, rhodopsin-like, 7TM
ECA2417_g3684.t1	IPR019424	Serpentine type 7TM GPCR chemoreceptor Srsx
ECA2417_g5503.t1	IPR004151	7TM GPCR, serpentine receptor class e (Sre)
ECA2417_g5503.t1	IPR053365	Nematode receptor-like
ECA2417_g13844.t2	IPR004114	THUMP domain
ECA2417_g13844.t2	IPR040183	THUMP domain-containing protein 1-like
ECA2417_g21078.t1	IPR000504	RNA recognition motif domain
ECA2417_g21078.t1	IPR012677	Nucleotide-binding alpha-beta plait domain superfamily
ECA2417_g21078.t1	IPR052285	Nuclear exosome targeting complex subunit
ECA2417_g21078.t1	IPR035979	RNA-binding domain superfamily
ECA2417_g16694.t1	IPR024095	Vesicle tethering protein p115
ECA2417_g16694.t1	IPR006955	Uso1/p115-like vesicle tethering protein, C-terminal
ECA2417_g16694.t1	IPR041209	Vesicle tethering protein p115, armadillo tether-repeat
ECA2417_g16694.t1	IPR011989	Armadillo-like helical
ECA2417_g16694.t1	IPR006953	Vesicle tethering protein Uso1/P115-like, head domain
ECA2417_g16694.t1	IPR016024	Armadillo-type fold
ECA2417_g311.t2	IPR019734	Tetratricopeptide repeat
ECA2417_g311.t2	IPR011990	Tetratricopeptide-like helical domain superfamily
ECA2417_g311.t2	IPR027443	Isopenicillin N synthase-like superfamily
ECA2417_g311.t2	IPR039038	Aspartyl/asparaginyl beta-hydroxylase family
ECA2417_g311.t2	IPR007803	Aspartyl/asparaginy/proline hydroxylase
ECA2417_g17023.t1	IPR032710	NTF2-like domain superfamily
ECA2417_g10138.t1	IPR001628	Zinc finger, nuclear hormone receptor-type
ECA2417_g10138.t1	IPR035500	Nuclear hormone receptor-like domain superfamily
ECA2417_g10138.t1	IPR000536	Nuclear hormone receptor, ligand-binding domain
ECA2417_g10138.t1	IPR013088	Zinc finger, NHR/GATA-type
ECA2417_g3092.t1	IPR010285	DNA helicase Pif1-like, DEAD-box helicase domain
ECA2417_g3092.t1	IPR025476	Helitron helicase-like domain
ECA2417_g3092.t1	IPR027417	P-loop containing nucleoside triphosphate hydrolase
ECA2417_g3092.t1	IPR049163	DNA helicase Pif1-like, 2B domain
ECA2417_g16061.t1	IPR003677	SXP/RAL-2 family protein Ani s 5-like, cation-binding domain
ECA2417_g16061.t1	IPR052823	SXP/RAL-2-related
ECA2417_g6734.t1	IPR008574	Interactor of ZYG-11, nematodes
ECA2417_g11211.t1	IPR018108	Mitochondrial carrier protein, transmembrane region
ECA2417_g11211.t1	IPR023395	Mitochondrial carrier protein domain superfamily
ECA2417_g11211.t1	IPR050567	Mitochondrial Carrier
ECA2417_g7260.t2	IPR008160	Collagen triple helix repeat
ECA2417_g7260.t2	IPR010515	Collagenase NC10/endostatin
ECA2417_g7260.t2	IPR003961	Fibronectin type III
ECA2417_g7260.t2	IPR016186	C-type lectin-like/link domain superfamily
ECA2417_g7260.t2	IPR013320	Concanavalin A-like lectin/glucanase domain superfamily
ECA2417_g7260.t2	IPR036116	Fibronectin type III superfamily
ECA2417_g7260.t2	IPR016187	C-type lectin fold
ECA2417_g7260.t2	IPR050149	Collagen superfamily
ECA2417_g7260.t2	IPR013783	Immunoglobulin-like fold
ECA2417_g7260.t2	IPR045463	Collagen type XV/XVIII, trimerization domain
ECA2417_g20398.t1	IPR001304	C-type lectin-like
ECA2417_g20398.t1	IPR016186	C-type lectin-like/link domain superfamily
ECA2417_g20398.t1	IPR055578	Domain of unknown function DUF7154
ECA2417_g20398.t1	IPR016187	C-type lectin fold
ECA2417_g15502.t2	IPR046372	Poly (ADP-ribose) glycohydrolase (PARG), catalytic domain
ECA2417_g15502.t2	IPR007724	Poly(ADP-ribose) glycohydrolase
ECA2417_g15502.t2	IPR048362	Poly (ADP-ribose) glycohydrolase, helical domain
ECA2417_g21765.t2	IPR001810	F-box domain
ECA2417_g21765.t2	IPR036322	WD40-repeat-containing domain superfamily
ECA2417_g21765.t2	IPR015943	WD40/YVTN repeat-like-containing domain superfamily
ECA2417_g21765.t2	IPR036047	F-box-like domain superfamily
ECA2417_g9.t1	IPR043128	Reverse transcriptase/Diguanylate cyclase domain
ECA2417_g9.t1	IPR000477	Reverse transcriptase domain
ECA2417_g9.t1	IPR001584	Integrase, catalytic core
ECA2417_g9.t1	IPR036397	Ribonuclease H superfamily
ECA2417_g9.t1	IPR001878	Zinc finger, CCHC-type
ECA2417_g9.t1	IPR012337	Ribonuclease H-like superfamily
ECA2417_g9.t1	IPR021109	Aspartic peptidase domain superfamily
ECA2417_g9.t1	IPR043502	DNA/RNA polymerase superfamily
ECA2417_g9.t1	IPR041588	Integrase zinc-binding domain
ECA2417_g9.t1	IPR036875	Zinc finger, CCHC-type superfamily
ECA2417_g9.t1	IPR050951	Retrovirus-related Pol polyprotein
ECA2417_g9.t1	IPR041577	Reverse transcriptase/retrotransposon-derived protein, RNase H-like domain
ECA2417_g10833.t1	IPR004151	7TM GPCR, serpentine receptor class e (Sre)
ECA2417_g10833.t1	IPR052854	Nematode Serpentine Receptor Class Epsilon
ECA2417_g16817.t1	IPR050879	Acyltransferase 3
ECA2417_g16817.t1	IPR043968	SGNH domain
ECA2417_g16817.t1	IPR002656	Acyltransferase 3 domain
ECA2417_g12417.t1	IPR002542	T20D4.11-like domain
ECA2417_g21978.t1	IPR007373	Thiamin pyrophosphokinase, thiamin-binding domain
ECA2417_g21978.t1	IPR036759	Thiamin pyrophosphokinase, catalytic domain superfamily
ECA2417_g21978.t1	IPR006282	Thiamin pyrophosphokinase
ECA2417_g21978.t1	IPR036371	Thiamin pyrophosphokinase, thiamin-binding domain superfamily
ECA2417_g21978.t1	IPR007371	Thiamin pyrophosphokinase, catalytic domain
ECA2417_g21978.t1	IPR016966	Thiamin pyrophosphokinase, eukaryotic
ECA2417_g9497.t1	IPR040161	F-box A protein FB224
ECA2417_g9497.t1	IPR002900	Domain of unknown function DUF38/FTH, Caenorhabditis species
ECA2417_g9497.t1	IPR041426	Mos1 transposase, HTH domain
ECA2417_g16845.t1	IPR000884	Thrombospondin type-1 (TSP1) repeat
ECA2417_g1864.t1	IPR015919	Cadherin-like superfamily
ECA2417_g1864.t1	IPR008908	Sarcoglycan alpha/epsilon
ECA2417_g1864.t1	IPR006644	Dystroglycan-type cadherin-like
ECA2417_g7889.t1	IPR004151	7TM GPCR, serpentine receptor class e (Sre)
ECA2417_g10739.t1	IPR019430	7TM GPCR, serpentine receptor class x (Srx)
ECA2417_g2103.t1	IPR002159	CD36 family
ECA2417_g14251.t1	IPR052322	Mitochondrial rRNA Methyltransferase NSUN4
ECA2417_g14251.t1	IPR019420	7TM GPCR, serpentine receptor class bc (Srbc)
ECA2417_g12062.t1	IPR000536	Nuclear hormone receptor, ligand-binding domain
ECA2417_g12062.t1	IPR035500	Nuclear hormone receptor-like domain superfamily
ECA2417_g12062.t1	IPR051152	Caenorhabditis elegans Orphan Nuclear Receptors
ECA2417_g8907.t1	IPR004836	Sodium/calcium exchanger protein
ECA2417_g8907.t1	IPR038081	CalX-like domain superfamily
ECA2417_g8907.t1	IPR051171	Calcium/Cation Antiporter
ECA2417_g8907.t1	IPR032452	Sodium/calcium exchanger domain, C-terminal extension
ECA2417_g8907.t1	IPR003644	Na-Ca exchanger/integrin-beta4
ECA2417_g8907.t1	IPR004837	Sodium/calcium exchanger membrane region
ECA2417_g8907.t1	IPR044880	NCX, central ion-binding domain superfamily
ECA2417_g1550.t1	IPR036188	FAD/NAD(P)-binding domain superfamily
ECA2417_g1550.t1	IPR027477	Succinate dehydrogenase/fumarate reductase flavoprotein, catalytic domain superfamily
ECA2417_g1550.t1	IPR037099	Fumarate reductase/succinate dehydrogenase flavoprotein-like, C-terminal domain superfamily
ECA2417_g1550.t1	IPR003952	Fumarate reductase/succinate dehydrogenase, FAD-binding site
ECA2417_g1550.t1	IPR011281	Succinate dehydrogenase, flavoprotein subunit
ECA2417_g1550.t1	IPR030664	FAD-dependent oxidoreductase SdhA/FrdA/AprA
ECA2417_g1550.t1	IPR003953	FAD-dependent oxidoreductase 2, FAD-binding domain
ECA2417_g1550.t1	IPR014006	Succinate dehydrogenase/fumarate reductase, flavoprotein subunit
ECA2417_g1550.t1	IPR015939	Fumarate reductase/succinate dehydrogenase flavoprotein-like, C-terminal
ECA2417_g15664.t1	IPR036420	BRCT domain superfamily
ECA2417_g15664.t1	IPR001357	BRCT domain
ECA2417_g15664.t1	IPR002110	Ankyrin repeat
ECA2417_g15664.t1	IPR053345	Ankyrin repeat-containing protein
ECA2417_g15664.t1	IPR036770	Ankyrin repeat-containing domain superfamily
ECA2417_g15033.t1	IPR008166	Glycosyltransferase family 92
ECA2417_g15033.t1	IPR001711	Phospholipase C, phosphatidylinositol-specific, Y domain
ECA2417_g15033.t1	IPR052012	Glycosyltransferase_92
ECA2417_g18239.t1	IPR019013	Vacuolar ATPase assembly integral membrane protein Vma21
ECA2417_g12258.t1	IPR003609	PAN/Apple domain
ECA2417_g12258.t1	IPR052774	C. elegans Developmental and Neuronal Protein
ECA2417_g11182.t1	IPR000182	GNAT domain
ECA2417_g11182.t1	IPR032432	Radical SAM, C-terminal extension
ECA2417_g11182.t1	IPR034687	Elongator complex protein 3-like
ECA2417_g11182.t1	IPR006638	Elp3/MiaA/NifB-like, radical SAM core domain
ECA2417_g11182.t1	IPR007197	Radical SAM
ECA2417_g11182.t1	IPR039661	ELP3/YhcC
ECA2417_g11182.t1	IPR056591	ELP3-like, N-terminal domain
ECA2417_g11182.t1	IPR016181	Acyl-CoA N-acyltransferase
ECA2417_g17127.t2	IPR019427	7TM GPCR, serpentine receptor class w (Srw)
ECA2417_g17127.t2	IPR017452	GPCR, rhodopsin-like, 7TM
ECA2417_g5395.t1	IPR034998	Ankyrin repeat and LEM domain-containing protein 1
ECA2417_g14686.t1	IPR009075	Acyl-CoA dehydrogenase/oxidase, C-terminal
ECA2417_g14686.t1	IPR006089	Acyl-CoA dehydrogenase, conserved site
ECA2417_g14686.t1	IPR009100	Acyl-CoA dehydrogenase/oxidase, N-terminal and middle domain superfamily
ECA2417_g14686.t1	IPR046373	Acyl-CoA oxidase/dehydrogenase, middle domain superfamily
ECA2417_g14686.t1	IPR013786	Acyl-CoA dehydrogenase/oxidase, N-terminal
ECA2417_g14686.t1	IPR034183	Isovaleryl-CoA dehydrogenase
ECA2417_g14686.t1	IPR006091	Acyl-CoA oxidase/dehydrogenase, middle domain
ECA2417_g14686.t1	IPR037069	Acyl-CoA dehydrogenase/oxidase, N-terminal domain superfamily
ECA2417_g14686.t1	IPR036250	Acyl-CoA dehydrogenase-like, C-terminal
ECA2417_g12612.t1	IPR019422	7TM GPCR, serpentine receptor class h (Srh)
ECA2417_g9486.t1	IPR017452	GPCR, rhodopsin-like, 7TM
ECA2417_g9486.t1	IPR019430	7TM GPCR, serpentine receptor class x (Srx)
ECA2417_g9487.t1	IPR017452	GPCR, rhodopsin-like, 7TM
ECA2417_g9487.t1	IPR019430	7TM GPCR, serpentine receptor class x (Srx)
ECA2417_g2151.t1	IPR014043	Acyl transferase domain
ECA2417_g2151.t1	IPR001227	Acyl transferase domain superfamily
ECA2417_g2151.t1	IPR016035	Acyl transferase/acyl hydrolase/lysophospholipase
ECA2417_g2151.t1	IPR052760	Mitochondrial malonyltransferase
ECA2417_g14671.t1	IPR000242	Tyrosine-specific protein phosphatase, PTPase domain
ECA2417_g14671.t1	IPR029021	Protein-tyrosine phosphatase-like
ECA2417_g14671.t1	IPR003595	Protein-tyrosine phosphatase, catalytic
ECA2417_g14671.t1	IPR000387	Tyrosine-specific protein phosphatases domain
ECA2417_g20008.t1	IPR036875	Zinc finger, CCHC-type superfamily
ECA2417_g20008.t1	IPR001878	Zinc finger, CCHC-type
ECA2417_g20008.t1	IPR051714	CCHC-type Zinc Finger Nucleic Acid Binding
ECA2417_g18084.t1	IPR036726	GTP1/OBG domain superfamily
ECA2417_g18084.t1	IPR027417	P-loop containing nucleoside triphosphate hydrolase
ECA2417_g18084.t1	IPR014100	GTP-binding protein Obg/CgtA
ECA2417_g18084.t1	IPR006169	GTP1/OBG domain
ECA2417_g18084.t1	IPR006073	GTP binding domain
ECA2417_g18084.t1	IPR031167	OBG-type guanine nucleotide-binding (G) domain
ECA2417_g18084.t1	IPR045086	OBG-type GTPase
ECA2417_g11664.t1	IPR001878	Zinc finger, CCHC-type
ECA2417_g11664.t1	IPR021715	Pre-mRNA-splicing factor SLU7 domain
ECA2417_g11664.t1	IPR039974	Pre-mRNA-splicing factor SLU7
ECA2417_g11664.t1	IPR036875	Zinc finger, CCHC-type superfamily
ECA2417_g22072.t1	IPR052607	Centrosomal protein 104 kDa-like
ECA2417_g22072.t1	IPR048738	Centrosomal protein CEP104, Zn finger domain
ECA2417_g16672.t1	IPR008568	ER membrane protein complex subunit 3
ECA2417_g16672.t1	IPR002809	Integral membrane protein EMC3/TMCO1-like
ECA2417_g12515.t1	IPR019422	7TM GPCR, serpentine receptor class h (Srh)
ECA2417_g12515.t1	IPR053220	Nematode receptor-like serpentine class H
ECA2417_g3615.t1	IPR010987	Glutathione S-transferase, C-terminal-like
ECA2417_g3615.t1	IPR004045	Glutathione S-transferase, N-terminal
ECA2417_g3615.t1	IPR050213	Glutathione S-transferase superfamily
ECA2417_g3615.t1	IPR036249	Thioredoxin-like superfamily
ECA2417_g3615.t1	IPR004046	Glutathione S-transferase, C-terminal
ECA2417_g3615.t1	IPR036282	Glutathione S-transferase, C-terminal domain superfamily
ECA2417_g5270.t1	IPR010255	Haem peroxidase superfamily
ECA2417_g5270.t1	IPR019791	Haem peroxidase, animal-type
ECA2417_g5270.t1	IPR037120	Haem peroxidase domain superfamily, animal type
ECA2417_g8647.t1	IPR007266	Endoplasmic reticulum oxidoreductin 1
ECA2417_g8647.t1	IPR037192	ERO1-like superfamily
ECA2417_g12295.t1	IPR008166	Glycosyltransferase family 92
ECA2417_g6807.t1	IPR005617	Groucho/TLE, N-terminal Q-rich domain
ECA2417_g6807.t1	IPR009146	Groucho/transducin-like enhancer
ECA2417_g6807.t1	IPR001680	WD40 repeat
ECA2417_g6807.t1	IPR036322	WD40-repeat-containing domain superfamily
ECA2417_g6807.t1	IPR015943	WD40/YVTN repeat-like-containing domain superfamily
ECA2417_g15787.t1	IPR004098	Prp18
ECA2417_g15787.t1	IPR036285	PRP4-like superfamily
ECA2417_g15787.t1	IPR014906	Pre-mRNA processing factor 4 (PRP4)-like
ECA2417_g15787.t1	IPR039979	Pre-mRNA-splicing factor 18
ECA2417_g5281.t1	IPR006762	Gtr1/RagA G protein
ECA2417_g5281.t1	IPR039397	RagA/B
ECA2417_g5281.t1	IPR027417	P-loop containing nucleoside triphosphate hydrolase
ECA2417_g8148.t1	IPR000536	Nuclear hormone receptor, ligand-binding domain
ECA2417_g8148.t1	IPR035500	Nuclear hormone receptor-like domain superfamily
ECA2417_g8148.t1	IPR001628	Zinc finger, nuclear hormone receptor-type
ECA2417_g8148.t1	IPR013088	Zinc finger, NHR/GATA-type
ECA2417_g10555.t1	IPR029055	Nucleophile aminohydrolases, N-terminal
ECA2417_g10555.t1	IPR000426	Proteasome alpha-subunit, N-terminal domain
ECA2417_g10555.t1	IPR034642	Proteasome subunit alpha6
ECA2417_g10555.t1	IPR001353	Proteasome, subunit alpha/beta
ECA2417_g10555.t1	IPR050115	Proteasome subunit alpha
ECA2417_g10555.t1	IPR023332	Proteasome alpha-type subunit
ECA2417_g122.t1	IPR013087	Zinc finger C2H2-type
ECA2417_g122.t1	IPR052797	Regulatory Factors in Gene Expression and Cell Death
ECA2417_g2603.t1	IPR053222	Zygotic Embryogenesis-Associated Protein
ECA2417_g2603.t1	IPR012885	Sdz-33, F-box domain
ECA2417_g3211.t1	IPR000626	Ubiquitin-like domain
ECA2417_g3211.t1	IPR029071	Ubiquitin-like domain superfamily
ECA2417_g13889.t1	IPR020846	Major facilitator superfamily domain
ECA2417_g13889.t1	IPR011701	Major facilitator superfamily
ECA2417_g13889.t1	IPR036259	MFS transporter superfamily
ECA2417_g13889.t1	IPR050327	Proton-linked Monocarboxylate Transporter
ECA2417_g15224.t1	IPR051971	E3 ubiquitin-protein ligase PDZ domain-containing protein
ECA2417_g20841.t1	IPR035427	Tim10-like domain superfamily
ECA2417_g20841.t1	IPR004217	Tim10-like
ECA2417_g12207.t1	IPR039545	Post-GPI attachment to proteins factor 2
ECA2417_g12207.t1	IPR019402	Frag1/DRAM/Sfk1
ECA2417_g4927.t1	IPR029052	Metallo-dependent phosphatase-like
ECA2417_g4927.t1	IPR006186	Serine/threonine-specific protein phosphatase/bis(5-nucleosyl)-tetraphosphatase
ECA2417_g4927.t1	IPR004843	Calcineurin-like, phosphoesterase domain
ECA2417_g4927.t1	IPR050341	Serine/threonine-protein phosphatase PP1 catalytic subunit
ECA2417_g19115.t1	IPR002486	Nematode cuticle collagen, N-terminal
ECA2417_g19115.t1	IPR008160	Collagen triple helix repeat
ECA2417_g12382.t1	IPR000742	EGF-like domain
ECA2417_g12382.t1	IPR051216	Teneurin
ECA2417_g12382.t1	IPR002049	Laminin-type EGF domain
ECA2417_g18259.t1	IPR011009	Protein kinase-like domain superfamily
ECA2417_g16848.t1	IPR000884	Thrombospondin type-1 (TSP1) repeat
ECA2417_g16848.t1	IPR036383	Thrombospondin type-1 repeat superfamily
ECA2417_g16925.t1	IPR001873	Epithelial sodium channel
ECA2417_g12454.t1	IPR016187	C-type lectin fold
ECA2417_g12454.t1	IPR016186	C-type lectin-like/link domain superfamily
ECA2417_g12454.t1	IPR006583	PAN-3 domain
ECA2417_g2325.t1	IPR008269	Peptidase S16, Lon proteolytic domain
ECA2417_g2325.t1	IPR014721	Small ribosomal subunit protein uS5 domain 2-type fold, subgroup
ECA2417_g2325.t1	IPR020568	Ribosomal protein uS5 domain 2-type superfamily
ECA2417_g6121.t1	IPR008907	Tubulin polymerization-promoting protein
ECA2417_g6121.t1	IPR011992	EF-hand domain pair
ECA2417_g12437.t1	IPR019422	7TM GPCR, serpentine receptor class h (Srh)
ECA2417_g12437.t1	IPR053220	Nematode receptor-like serpentine class H
ECA2417_g12434.t1	IPR019422	7TM GPCR, serpentine receptor class h (Srh)
ECA2417_g12434.t1	IPR053220	Nematode receptor-like serpentine class H
ECA2417_g3368.t1	IPR052501	Alpha-1-2 Fucosyltransferase
ECA2417_g3368.t1	IPR002516	Glycosyl transferase, family 11
ECA2417_g20274.t1	IPR034751	Yippee domain
ECA2417_g20274.t1	IPR004910	Yippee/Mis18/Cereblon
ECA2417_g20274.t1	IPR039058	Yippee family
ECA2417_g21261.t1	IPR018817	7TM GPCR, serpentine receptor class z (Srz)
ECA2417_g9941.t1	IPR001628	Zinc finger, nuclear hormone receptor-type
ECA2417_g9941.t1	IPR035500	Nuclear hormone receptor-like domain superfamily
ECA2417_g9941.t1	IPR000536	Nuclear hormone receptor, ligand-binding domain
ECA2417_g9941.t1	IPR050274	Nuclear hormone receptor family NR2 subfamily
ECA2417_g9941.t1	IPR013088	Zinc finger, NHR/GATA-type
ECA2417_g9941.t1	IPR001723	Nuclear hormone receptor
ECA2417_g7933.t1	IPR003609	PAN/Apple domain
ECA2417_g9072.t1	IPR003839	7TM GPCR, serpentine receptor class u (Sru)
ECA2417_g16823.t1	IPR008166	Glycosyltransferase family 92
ECA2417_g17031.t1	IPR008627	GETHR pentapeptide repeat
ECA2417_g22173.t1	IPR001214	SET domain
ECA2417_g22173.t1	IPR044421	SMYD4, SET domain
ECA2417_g22173.t1	IPR046341	SET domain superfamily
ECA2417_g22173.t1	IPR052097	SET and MYND domain-containing protein
ECA2417_g21676.t1	IPR051740	Double-stranded RNA-binding domain-containing protein
ECA2417_g21676.t1	IPR014720	Double-stranded RNA-binding domain
ECA2417_g6215.t1	IPR011333	SKP1/BTB/POZ domain superfamily
ECA2417_g6215.t1	IPR011705	BTB/Kelch-associated
ECA2417_g6215.t1	IPR030603	Kelch-like protein 18, BTB/POZ domain
ECA2417_g6215.t1	IPR000210	BTB/POZ domain
ECA2417_g6215.t1	IPR015915	Kelch-type beta-propeller
ECA2417_g6215.t1	IPR006652	Kelch repeat type 1
ECA2417_g6215.t1	IPR017096	BTB-kelch protein
ECA2417_g11424.t1	IPR019422	7TM GPCR, serpentine receptor class h (Srh)
ECA2417_g3818.t2	IPR040128	Uncharacterized protein T25E4.2-like
ECA2417_g3818.t2	IPR001638	Solute-binding protein family 3/N-terminal domain of MltF
ECA2417_g16976.t1	IPR024491	Selenoprotein SelK/SelG
ECA2417_g21135.t1	IPR001214	SET domain
ECA2417_g21135.t1	IPR046341	SET domain superfamily
ECA2417_g21135.t1	IPR050973	Histone-lysine N-methyltransferase, H3 Lys-9 specific
ECA2417_g1969.t1	IPR000888	dTDP-4-dehydrorhamnose 3,5-epimerase-like
ECA2417_g1969.t1	IPR011051	RmlC-like cupin domain superfamily
ECA2417_g1969.t1	IPR014710	RmlC-like jelly roll fold
ECA2417_g94.t1	IPR005020	Protein LIN-8
ECA2417_g7191.t1	IPR043504	Peptidase S1, PA clan, chymotrypsin-like fold
ECA2417_g7191.t1	IPR005514	Chymotrypsin family Peptidase-S1
ECA2417_g7191.t1	IPR009003	Peptidase S1, PA clan
ECA2417_g5011.t1	IPR019007	Wbp11/ELF5/Saf1, N-terminal domain
ECA2417_g21460.t1	IPR000719	Protein kinase domain
ECA2417_g21460.t1	IPR008271	Serine/threonine-protein kinase, active site
ECA2417_g21460.t1	IPR050117	Mitogen-activated protein (MAP) kinase
ECA2417_g21460.t1	IPR011009	Protein kinase-like domain superfamily
ECA2417_g6992.t1	IPR036188	FAD/NAD(P)-binding domain superfamily
ECA2417_g6992.t1	IPR018247	EF-Hand 1, calcium-binding site
ECA2417_g6992.t1	IPR000447	FAD-dependent glycerol-3-phosphate dehydrogenase
ECA2417_g6992.t1	IPR002048	EF-hand domain
ECA2417_g6992.t1	IPR031656	Alpha-glycerophosphate oxidase, C-terminal
ECA2417_g6992.t1	IPR006076	FAD dependent oxidoreductase
ECA2417_g6992.t1	IPR038299	Alpha-glycerophosphate oxidase, C-terminal domain superfamily
ECA2417_g6992.t1	IPR011992	EF-hand domain pair
ECA2417_g9483.t1	IPR018817	7TM GPCR, serpentine receptor class z (Srz)
ECA2417_g9959.t1	IPR036047	F-box-like domain superfamily
ECA2417_g9959.t1	IPR001810	F-box domain
ECA2417_g9959.t1	IPR002900	Domain of unknown function DUF38/FTH, Caenorhabditis species
ECA2417_g9959.t1	IPR040161	F-box A protein FB224
ECA2417_g10389.t2	IPR011680	Fasciculation and elongation protein zeta, FEZ
ECA2417_g12730.t1	IPR005049	STELLO-like
ECA2417_g21987.t1	IPR002125	Cytidine and deoxycytidylate deaminase domain
ECA2417_g21987.t1	IPR016192	APOBEC/CMP deaminase, zinc-binding
ECA2417_g21987.t1	IPR016193	Cytidine deaminase-like
ECA2417_g21987.t1	IPR035105	Deoxycytidylate deaminase domain
ECA2417_g21987.t1	IPR015517	Deoxycytidylate deaminase-related
ECA2417_g1997.t1	IPR010111	Kynureninase
ECA2417_g1997.t1	IPR015421	Pyridoxal phosphate-dependent transferase, major domain
ECA2417_g1997.t1	IPR015424	Pyridoxal phosphate-dependent transferase
ECA2417_g1997.t1	IPR015422	Pyridoxal phosphate-dependent transferase, small domain
ECA2417_g5437.t1	IPR027417	P-loop containing nucleoside triphosphate hydrolase
ECA2417_g5437.t1	IPR001806	Small GTPase
ECA2417_g5437.t1	IPR005225	Small GTP-binding domain
ECA2417_g11018.t1	IPR019425	7TM GPCR, serpentine receptor class t (Srt)
ECA2417_g17761.t1	IPR048999	STT3/PglB/AglB, core domain
ECA2417_g17761.t1	IPR048307	Oligosaccharyl transferase STT3, N-terminal domain
ECA2417_g17761.t1	IPR003674	Oligosaccharyl transferase, STT3 subunit
ECA2417_g3043.t1	IPR050976	Snake venom C-type lectin-like
ECA2417_g3043.t1	IPR000859	CUB domain
ECA2417_g3043.t1	IPR035914	Spermadhesin, CUB domain superfamily
ECA2417_g3043.t1	IPR001304	C-type lectin-like
ECA2417_g3043.t1	IPR018378	C-type lectin, conserved site
ECA2417_g3043.t1	IPR016186	C-type lectin-like/link domain superfamily
ECA2417_g3043.t1	IPR016187	C-type lectin fold
ECA2417_g14996.t1	IPR002219	Protein kinase C-like, phorbol ester/diacylglycerol-binding domain
ECA2417_g14996.t1	IPR000719	Protein kinase domain
ECA2417_g14996.t1	IPR046349	C1-like domain superfamily
ECA2417_g14996.t1	IPR003116	Raf-like Ras-binding
ECA2417_g14996.t1	IPR001245	Serine-threonine/tyrosine-protein kinase, catalytic domain
ECA2417_g14996.t1	IPR011009	Protein kinase-like domain superfamily
ECA2417_g14996.t1	IPR029071	Ubiquitin-like domain superfamily
ECA2417_g14996.t1	IPR051681	Serine/Threonine Kinases and Pseudokinases
ECA2417_g14996.t1	IPR017441	Protein kinase, ATP binding site
ECA2417_g14996.t1	IPR008271	Serine/threonine-protein kinase, active site
ECA2417_g17533.t1	IPR011599	Prefoldin alpha subunit, archaea-type
ECA2417_g17533.t1	IPR004127	Prefoldin alpha-like
ECA2417_g17533.t1	IPR009053	Prefoldin
ECA2417_g7051.t1	IPR033494	NUDE family
ECA2417_g11297.t1	IPR001356	Homeodomain
ECA2417_g11297.t1	IPR009057	Homedomain-like superfamily
ECA2417_g11297.t1	IPR031701	Homeobox protein SIX1, N-terminal SD domain
ECA2417_g19252.t1	IPR008160	Collagen triple helix repeat
ECA2417_g16480.t1	IPR024077	Neurolysin/Thimet oligopeptidase, domain 2
ECA2417_g2843.t1	IPR003326	TRA-1 regulated
ECA2417_g5776.t1	IPR008253	Marvel domain
ECA2417_g5080.t1	IPR002035	von Willebrand factor, type A
ECA2417_g5080.t1	IPR016187	C-type lectin fold
ECA2417_g5080.t1	IPR001304	C-type lectin-like
ECA2417_g5080.t1	IPR036465	von Willebrand factor A-like domain superfamily
ECA2417_g5080.t1	IPR016186	C-type lectin-like/link domain superfamily
ECA2417_g15914.t1	IPR003886	NIDO domain
ECA2417_g15914.t1	IPR057017	F54D1.6-like, C-terminal Sushi-like domain
ECA2417_g15914.t1	IPR057018	F54D1.6-like, Ig-like domain
ECA2417_g15914.t1	IPR057019	F54D1.6-like, second Ig-like domain
ECA2417_g15914.t1	IPR005533	AMOP domain
ECA2417_g15914.t1	IPR056075	Domain of unknown function DUF7658
ECA2417_g15914.t1	IPR051495	Epithelial Barrier and Cell Signaling Protein
ECA2417_g21650.t1	IPR006020	PTB/PI domain
ECA2417_g21650.t1	IPR000195	Rab-GAP-TBC domain
ECA2417_g21650.t1	IPR022164	Kinesin-like
ECA2417_g21650.t1	IPR035969	Rab-GAP-TBC domain superfamily
ECA2417_g21650.t1	IPR011993	PH-like domain superfamily
ECA2417_g21650.t1	IPR050302	Rab GTPase-activating TBC domain-containing protein
ECA2417_g4603.t1	IPR018034	KRR1 interacting protein 1
ECA2417_g4603.t1	IPR024626	Kri1-like, C-terminal
ECA2417_g1761.t2	IPR000276	G protein-coupled receptor, rhodopsin-like
ECA2417_g1761.t2	IPR000611	Neuropeptide Y receptor family
ECA2417_g1761.t2	IPR017452	GPCR, rhodopsin-like, 7TM
ECA2417_g14842.t1	IPR004977	Small ribosomal subunit protein eS25
ECA2417_g16339.t1	IPR002616	tRNA-guanine(15) transglycosylase-like
ECA2417_g16339.t1	IPR036511	Queuine tRNA-ribosyltransferase-like
ECA2417_g16339.t1	IPR004803	tRNA-guanine transglycosylase
ECA2417_g9964.t1	IPR005098	Domain of unknown function DUF281
ECA2417_g18679.t1	IPR003125	Domain of unknown function WSN
ECA2417_g14229.t1	IPR003677	SXP/RAL-2 family protein Ani s 5-like, cation-binding domain
ECA2417_g14229.t1	IPR052823	SXP/RAL-2-related
ECA2417_g5617.t1	IPR044926	RGS, subdomain 2
ECA2417_g5617.t1	IPR016137	RGS domain
ECA2417_g5617.t1	IPR036305	RGS domain superfamily
ECA2417_g13993.t1	IPR005818	Linker histone H1/H5, domain H15
ECA2417_g13993.t1	IPR036390	Winged helix DNA-binding domain superfamily
ECA2417_g13993.t1	IPR036388	Winged helix-like DNA-binding domain superfamily
ECA2417_g13993.t1	IPR005819	Linker histone H1/H5
ECA2417_g15304.t2	IPR028150	Lustrin, cysteine-rich repeated
ECA2417_g15304.t2	IPR036610	PEBP-like superfamily
ECA2417_g17320.t2	IPR023394	Sec7, C-terminal domain superfamily
ECA2417_g17320.t2	IPR000904	Sec7 domain
ECA2417_g17320.t2	IPR001849	Pleckstrin homology domain
ECA2417_g17320.t2	IPR035999	Sec7 domain superfamily
ECA2417_g17320.t2	IPR011993	PH-like domain superfamily
ECA2417_g8027.t1	IPR052506	Bacterial Fibronectin-Binding
ECA2417_g7000.t1	IPR013087	Zinc finger C2H2-type
ECA2417_g10988.t1	IPR045014	Transmembrane protein 41A/B
ECA2417_g10988.t1	IPR032816	VTT domain
ECA2417_g4704.t1	IPR056656	Domain of unknown function DUF7754
ECA2417_g13449.t1	IPR035500	Nuclear hormone receptor-like domain superfamily
ECA2417_g13449.t1	IPR001628	Zinc finger, nuclear hormone receptor-type
ECA2417_g13449.t1	IPR051152	Caenorhabditis elegans Orphan Nuclear Receptors
ECA2417_g13449.t1	IPR013088	Zinc finger, NHR/GATA-type
ECA2417_g13449.t1	IPR000536	Nuclear hormone receptor, ligand-binding domain
ECA2417_g6338.t2	IPR000276	G protein-coupled receptor, rhodopsin-like
ECA2417_g6338.t2	IPR017452	GPCR, rhodopsin-like, 7TM
ECA2417_g6405.t1	IPR011990	Tetratricopeptide-like helical domain superfamily
ECA2417_g6405.t1	IPR019734	Tetratricopeptide repeat
ECA2417_g425.t1	IPR001375	Peptidase S9, prolyl oligopeptidase, catalytic domain
ECA2417_g425.t1	IPR002469	Dipeptidylpeptidase IV, N-terminal domain
ECA2417_g425.t1	IPR029058	Alpha/Beta hydrolase fold
ECA2417_g425.t1	IPR050278	Serine protease S9B/DPPIV
ECA2417_g8939.t2	IPR035940	CAP superfamily
ECA2417_g8384.t1	IPR039908	Protein sepa-1
ECA2417_g2186.t1	IPR016024	Armadillo-type fold
ECA2417_g2186.t1	IPR042510	Protein CIP2A
ECA2417_g2186.t1	IPR048701	CIP2A, N-terminal
ECA2417_g5473.t1	IPR053315	Peptidase C14A
ECA2417_g7132.t1	IPR051594	KRIT1/FRMD8
ECA2417_g7132.t1	IPR057096	KRIT1/FRMD8, FERM domain C-lobe
ECA2417_g7132.t1	IPR000299	FERM domain
ECA2417_g7132.t1	IPR011993	PH-like domain superfamily
ECA2417_g16998.t1	IPR000609	7TM GPCR, serpentine receptor class g (Srg)
ECA2417_g16998.t1	IPR052880	Nematode Receptor-Like Serpentine Class Gamma
ECA2417_g21420.t1	IPR036296	SKP1-like, dimerisation domain superfamily
ECA2417_g21420.t1	IPR001232	S-phase kinase-associated protein 1-like
ECA2417_g21420.t1	IPR016897	S-phase kinase-associated protein 1
ECA2417_g21420.t1	IPR016072	SKP1 component, dimerisation
ECA2417_g21420.t1	IPR016073	SKP1 component, POZ domain
ECA2417_g21420.t1	IPR011333	SKP1/BTB/POZ domain superfamily
ECA2417_g19435.t1	IPR007110	Immunoglobulin-like domain
ECA2417_g19435.t1	IPR036179	Immunoglobulin-like domain superfamily
ECA2417_g19435.t1	IPR032675	Leucine-rich repeat domain superfamily
ECA2417_g19435.t1	IPR013783	Immunoglobulin-like fold
ECA2417_g19435.t1	IPR003599	Immunoglobulin domain subtype
ECA2417_g22110.t1	IPR027389	Beta-1,4-mannosyltransferase Bre-3/Egh
ECA2417_g22110.t1	IPR001173	Glycosyltransferase 2-like
ECA2417_g22110.t1	IPR029044	Nucleotide-diphospho-sugar transferases
ECA2417_g4661.t1	IPR003341	Cysteine rich repeat, tripleX
ECA2417_g15966.t1	IPR006043	Nucleobase cation symporter 2 family
ECA2417_g5789.t1	IPR005069	Nucleotide-diphospho-sugar transferase
ECA2417_g7235.t1	IPR037723	Ferlin, fourth C2 domain
ECA2417_g7235.t1	IPR012561	Ferlin B-domain
ECA2417_g7235.t1	IPR012560	Ferlin A-domain
ECA2417_g7235.t1	IPR037725	Ferlin, sixth C2 domain
ECA2417_g7235.t1	IPR055072	Ferlin, dsRNA-binding domain-like domain
ECA2417_g7235.t1	IPR006614	Peroxin/Ferlin domain
ECA2417_g7235.t1	IPR000008	C2 domain
ECA2417_g7235.t1	IPR037724	Ferlin, fifth C2 domain
ECA2417_g7235.t1	IPR035892	C2 domain superfamily
ECA2417_g7235.t1	IPR032362	Ferlin, C-terminal domain
ECA2417_g7235.t1	IPR037721	Ferlin family
ECA2417_g2519.t1	IPR003131	Potassium channel tetramerisation-type BTB domain
ECA2417_g2519.t1	IPR045068	BTB/POZ domain-containing adapter for CUL3-mediated RhoA degradation protein 1-3
ECA2417_g2519.t1	IPR000210	BTB/POZ domain
ECA2417_g2519.t1	IPR011333	SKP1/BTB/POZ domain superfamily
ECA2417_g6948.t1	IPR022559	Protein SUP-1-like
ECA2417_g9560.t1	IPR053220	Nematode receptor-like serpentine class H
ECA2417_g9560.t1	IPR019422	7TM GPCR, serpentine receptor class h (Srh)
ECA2417_g5484.t1	IPR016696	TRAPP I complex, subunit 5
ECA2417_g5484.t1	IPR007194	Transport protein particle (TRAPP) component
ECA2417_g5484.t1	IPR024096	NO signalling/Golgi transport ligand-binding domain superfamily
ECA2417_g2582.t1	IPR002083	MATH/TRAF domain
ECA2417_g2582.t1	IPR000210	BTB/POZ domain
ECA2417_g2582.t1	IPR011333	SKP1/BTB/POZ domain superfamily
ECA2417_g2582.t1	IPR008974	TRAF-like
ECA2417_g2582.t1	IPR052664	BTB and MATH domain-containing protein
ECA2417_g8128.t1	IPR002659	Glycosyl transferase, family 31
ECA2417_g15465.t1	IPR018359	Bromodomain, conserved site
ECA2417_g15465.t1	IPR019787	Zinc finger, PHD-finger
ECA2417_g15465.t1	IPR036427	Bromodomain-like superfamily
ECA2417_g15465.t1	IPR001487	Bromodomain
ECA2417_g15465.t1	IPR034732	Extended PHD (ePHD) domain
ECA2417_g15465.t1	IPR001965	Zinc finger, PHD-type
ECA2417_g15465.t1	IPR013083	Zinc finger, RING/FYVE/PHD-type
ECA2417_g15465.t1	IPR050701	Histone Modification Regulator
ECA2417_g15465.t1	IPR011011	Zinc finger, FYVE/PHD-type
ECA2417_g15465.t1	IPR019786	Zinc finger, PHD-type, conserved site
ECA2417_g14222.t1	IPR014183	Alcohol dehydrogenase class III
ECA2417_g14222.t1	IPR002328	Alcohol dehydrogenase, zinc-type, conserved site
ECA2417_g14222.t1	IPR013154	Alcohol dehydrogenase-like, N-terminal
ECA2417_g14222.t1	IPR011032	GroES-like superfamily
ECA2417_g14222.t1	IPR036291	NAD(P)-binding domain superfamily
ECA2417_g14222.t1	IPR013149	Alcohol dehydrogenase-like, C-terminal
ECA2417_g16856.t1	IPR002900	Domain of unknown function DUF38/FTH, Caenorhabditis species
ECA2417_g16856.t1	IPR040161	F-box A protein FB224
ECA2417_g16856.t1	IPR001810	F-box domain
ECA2417_g17632.t1	IPR039859	Palmitoyltransferase PFA4/ZDHHC16/ZDHHC20/ERF2-like
ECA2417_g17632.t1	IPR001594	Palmitoyltransferase, DHHC domain
ECA2417_g19181.t1	IPR001494	Importin-beta, N-terminal domain
ECA2417_g19181.t1	IPR041653	Importin repeat 4
ECA2417_g19181.t1	IPR041389	Importin repeat 6
ECA2417_g19181.t1	IPR057672	IPO4/5-like, TPR repeats domain
ECA2417_g19181.t1	IPR011989	Armadillo-like helical
ECA2417_g19181.t1	IPR016024	Armadillo-type fold
ECA2417_g19181.t1	IPR000357	HEAT repeat
ECA2417_g19181.t1	IPR040122	Importin beta family
ECA2417_g19986.t1	IPR005071	Transmembrane glycoprotein
ECA2417_g7525.t1	IPR000889	Glutathione peroxidase
ECA2417_g7525.t1	IPR013766	Thioredoxin domain
ECA2417_g7525.t1	IPR029759	Glutathione peroxidase active site
ECA2417_g7525.t1	IPR036249	Thioredoxin-like superfamily
ECA2417_g7525.t1	IPR029760	Glutathione peroxidase conserved site
ECA2417_g3894.t1	IPR013783	Immunoglobulin-like fold
ECA2417_g3894.t1	IPR000535	Major sperm protein (MSP) domain
ECA2417_g3894.t1	IPR008962	PapD-like superfamily
ECA2417_g3894.t1	IPR051155	Nematode Major Sperm
ECA2417_g16615.t1	IPR002593	Domain of unknown function DX
ECA2417_g4599.t1	IPR005485	Large ribosomal subunit protein uL18, eukaryotic/archaeal
ECA2417_g4599.t1	IPR025607	Large ribosomal subunit protein uL18, C-terminal, eukaryotes
ECA2417_g4599.t1	IPR057268	Large ribosomal subunit protein uL18
ECA2417_g3447.t1	IPR042317	F-box protein she-1-like
ECA2417_g14061.t1	IPR017452	GPCR, rhodopsin-like, 7TM
ECA2417_g14061.t1	IPR019427	7TM GPCR, serpentine receptor class w (Srw)
ECA2417_g16936.t1	IPR027417	P-loop containing nucleoside triphosphate hydrolase
ECA2417_g16936.t1	IPR006689	Small GTPase superfamily, ARF/SAR type
ECA2417_g16936.t1	IPR005225	Small GTP-binding domain
ECA2417_g16936.t1	IPR044154	ADP-ribosylation factor-like protein 8A/8B
ECA2417_g20454.t1	IPR003582	ShKT domain
ECA2417_g4533.t1	IPR029213	Cell-cell fusogen EFF/AFF
ECA2417_g4533.t1	IPR043076	Cell-cell fusogen EFF/AFF, domain 3
ECA2417_g18854.t1	IPR002058	PAP/25A-associated
ECA2417_g10001.t1	IPR009564	Protein of unknown function DUF1179
ECA2417_g14581.t1	IPR044492	P-type ATPase, haloacid dehalogenase domain
ECA2417_g14581.t1	IPR008250	P-type ATPase, A domain superfamily
ECA2417_g14581.t1	IPR001757	P-type ATPase
ECA2417_g14581.t1	IPR032630	P-type ATPase, C-terminal
ECA2417_g14581.t1	IPR032631	P-type ATPase, N-terminal
ECA2417_g14581.t1	IPR006539	P-type ATPase, subfamily IV
ECA2417_g14581.t1	IPR018303	P-type ATPase, phosphorylation site
ECA2417_g14581.t1	IPR023298	P-type ATPase, transmembrane domain superfamily
ECA2417_g14581.t1	IPR023299	P-type ATPase, cytoplasmic domain N
ECA2417_g14581.t1	IPR023214	HAD superfamily
ECA2417_g14581.t1	IPR036412	HAD-like superfamily
ECA2417_g10779.t1	IPR035914	Spermadhesin, CUB domain superfamily
ECA2417_g10779.t1	IPR003366	CUB-like domain
ECA2417_g5898.t1	IPR011009	Protein kinase-like domain superfamily
ECA2417_g5898.t1	IPR050235	Casein Kinase 1 Ser/Thr Protein Kinase
ECA2417_g16792.t1	IPR000219	Dbl homology domain
ECA2417_g16792.t1	IPR027267	AH/BAR domain superfamily
ECA2417_g16792.t1	IPR036028	SH3-like domain superfamily
ECA2417_g16792.t1	IPR001452	SH3 domain
ECA2417_g16792.t1	IPR035899	Dbl homology (DH) domain superfamily
ECA2417_g16792.t1	IPR051492	Dynamin-binding and Rho GEF
ECA2417_g3230.t1	IPR053222	Zygotic Embryogenesis-Associated Protein
ECA2417_g3230.t1	IPR012885	Sdz-33, F-box domain
ECA2417_g3385.t1	IPR053220	Nematode receptor-like serpentine class H
ECA2417_g3385.t1	IPR019422	7TM GPCR, serpentine receptor class h (Srh)
ECA2417_g8917.t1	IPR006202	Neurotransmitter-gated ion-channel ligand-binding domain
ECA2417_g8917.t1	IPR036734	Neurotransmitter-gated ion-channel ligand-binding domain superfamily
ECA2417_g8917.t1	IPR006201	Neurotransmitter-gated ion-channel
ECA2417_g8917.t1	IPR038050	Neuronal acetylcholine receptor
ECA2417_g8917.t1	IPR006028	Gamma-aminobutyric acid A receptor/Glycine receptor alpha
ECA2417_g8917.t1	IPR018000	Neurotransmitter-gated ion-channel, conserved site
ECA2417_g8917.t1	IPR006029	Neurotransmitter-gated ion-channel transmembrane domain
ECA2417_g8917.t1	IPR036719	Neurotransmitter-gated ion-channel transmembrane domain superfamily
ECA2417_g20956.t2	IPR056334	BBS7, GAE domain
ECA2417_g20956.t2	IPR011047	Quinoprotein alcohol dehydrogenase-like superfamily
ECA2417_g20956.t2	IPR056335	BBS7, helical hairpin
ECA2417_g20956.t2	IPR016575	Bardet-Biedl syndrome 7 protein
ECA2417_g20956.t2	IPR056333	BBS7, platform domain
ECA2417_g20956.t2	IPR056332	BBS7, beta-propeller
ECA2417_g20666.t1	IPR011333	SKP1/BTB/POZ domain superfamily
ECA2417_g20666.t1	IPR000210	BTB/POZ domain
ECA2417_g20666.t1	IPR045068	BTB/POZ domain-containing adapter for CUL3-mediated RhoA degradation protein 1-3
ECA2417_g20666.t1	IPR003131	Potassium channel tetramerisation-type BTB domain
ECA2417_g19649.t1	IPR002227	Tyrosinase copper-binding domain
ECA2417_g19649.t1	IPR008922	Di-copper centre-containing domain superfamily
ECA2417_g19649.t1	IPR050316	Tyrosinase and Hemocyanin
ECA2417_g12591.t1	IPR008164	Repeat of unknown function XGLTT
ECA2417_g21476.t1	IPR001078	2-oxoacid dehydrogenase acyltransferase, catalytic domain
ECA2417_g21476.t1	IPR045257	Dihydrolipoamide acetyltransferase/Pyruvate dehydrogenase protein X component
ECA2417_g21476.t1	IPR023213	Chloramphenicol acetyltransferase-like domain superfamily
ECA2417_g10238.t1	IPR019429	7TM GPCR, serpentine chemoreceptor class i (Sri)
ECA2417_g11778.t1	IPR011990	Tetratricopeptide-like helical domain superfamily
ECA2417_g11778.t1	IPR049039	Regulator of microtubule dynamics protein 1-3, alpha helical repeats
ECA2417_g11778.t1	IPR019734	Tetratricopeptide repeat
ECA2417_g17091.t1	IPR008963	Purple acid phosphatase-like, N-terminal
ECA2417_g17091.t1	IPR004843	Calcineurin-like, phosphoesterase domain
ECA2417_g17091.t1	IPR029052	Metallo-dependent phosphatase-like
ECA2417_g17091.t1	IPR025733	Purple acid phosphatase, C-terminal domain
ECA2417_g17091.t1	IPR015914	Purple acid phosphatase, N-terminal
ECA2417_g17091.t1	IPR041792	Purple acid phosphatase, metallophosphatase domain
ECA2417_g7499.t1	IPR002110	Ankyrin repeat
ECA2417_g7499.t1	IPR011029	Death-like domain superfamily
ECA2417_g7499.t1	IPR000488	Death domain
ECA2417_g7499.t1	IPR036770	Ankyrin repeat-containing domain superfamily
ECA2417_g7354.t1	IPR002100	Transcription factor, MADS-box
ECA2417_g7354.t1	IPR036879	Transcription factor, MADS-box superfamily
ECA2417_g7354.t1	IPR033896	MADS MEF2-like, N-terminal
ECA2417_g13871.t1	IPR019428	7TM GPCR, serpentine receptor class r (Str)
ECA2417_g4648.t1	IPR011009	Protein kinase-like domain superfamily
ECA2417_g4648.t1	IPR017441	Protein kinase, ATP binding site
ECA2417_g4648.t1	IPR000719	Protein kinase domain
ECA2417_g4648.t1	IPR027442	MAP kinase activated protein kinase, C-terminal
ECA2417_g4648.t1	IPR008271	Serine/threonine-protein kinase, active site
ECA2417_g20025.t1	IPR000719	Protein kinase domain
ECA2417_g20025.t1	IPR011009	Protein kinase-like domain superfamily
ECA2417_g20025.t1	IPR008271	Serine/threonine-protein kinase, active site
ECA2417_g20025.t1	IPR017441	Protein kinase, ATP binding site
ECA2417_g4906.t1	IPR056953	Cuticlin, N-terminal domain
ECA2417_g4906.t1	IPR001507	Zona pellucida domain
ECA2417_g4906.t1	IPR051962	Cuticlin domain-containing protein
ECA2417_g4906.t1	IPR057475	Cuticlin, C-terminal domain
ECA2417_g13641.t1	IPR019420	7TM GPCR, serpentine receptor class bc (Srbc)
ECA2417_g14751.t1	IPR000980	SH2 domain
ECA2417_g14751.t1	IPR020635	Tyrosine-protein kinase, catalytic domain
ECA2417_g14751.t1	IPR036860	SH2 domain superfamily
ECA2417_g14751.t1	IPR035849	Fes/Fps/Fer, SH2 domain
ECA2417_g14751.t1	IPR050198	Non-receptor tyrosine kinases involved in cell signaling
ECA2417_g14751.t1	IPR011009	Protein kinase-like domain superfamily
ECA2417_g14751.t1	IPR008266	Tyrosine-protein kinase, active site
ECA2417_g14751.t1	IPR000719	Protein kinase domain
ECA2417_g14751.t1	IPR001245	Serine-threonine/tyrosine-protein kinase, catalytic domain
ECA2417_g14751.t1	IPR017441	Protein kinase, ATP binding site
ECA2417_g4582.t1	IPR001251	CRAL-TRIO lipid binding domain
ECA2417_g4582.t1	IPR036865	CRAL-TRIO lipid binding domain superfamily
ECA2417_g4582.t1	IPR036598	GOLD domain superfamily
ECA2417_g4582.t1	IPR051064	SEC14-like and CRAL-TRIO domain-containing protein
ECA2417_g4582.t1	IPR009038	GOLD domain
ECA2417_g15012.t1	IPR003366	CUB-like domain
ECA2417_g3705.t1	IPR039139	Coiled-coil domain-containing protein 170-like
ECA2417_g13240.t1	IPR045864	Class II Aminoacyl-tRNA synthetase/Biotinyl protein ligase (BPL) and lipoyl protein ligase (LPL)
ECA2417_g22341.t1	IPR010468	Hormone-sensitive lipase, N-terminal
ECA2417_g22341.t1	IPR029058	Alpha/Beta hydrolase fold
ECA2417_g22341.t1	IPR013094	Alpha/beta hydrolase fold-3
ECA2417_g16701.t3	IPR018247	EF-Hand 1, calcium-binding site
ECA2417_g16701.t3	IPR011992	EF-hand domain pair
ECA2417_g12878.t1	IPR002900	Domain of unknown function DUF38/FTH, Caenorhabditis species
ECA2417_g9827.t1	IPR003582	ShKT domain
ECA2417_g9417.t1	IPR002900	Domain of unknown function DUF38/FTH, Caenorhabditis species
ECA2417_g16511.t1	IPR000990	Innexin
ECA2417_g3299.t1	IPR013083	Zinc finger, RING/FYVE/PHD-type
ECA2417_g554.t1	IPR001849	Pleckstrin homology domain
ECA2417_g554.t1	IPR000719	Protein kinase domain
ECA2417_g554.t1	IPR000961	AGC-kinase, C-terminal
ECA2417_g554.t1	IPR017892	Protein kinase, C-terminal
ECA2417_g554.t1	IPR011009	Protein kinase-like domain superfamily
ECA2417_g554.t1	IPR008271	Serine/threonine-protein kinase, active site
ECA2417_g554.t1	IPR039026	Protein Kinase B, pleckstrin homology domain
ECA2417_g554.t1	IPR011993	PH-like domain superfamily
ECA2417_g554.t1	IPR017441	Protein kinase, ATP binding site
ECA2417_g7911.t1	IPR003125	Domain of unknown function WSN
ECA2417_g16262.t1	IPR002053	Glycoside hydrolase, family 25
ECA2417_g16262.t1	IPR051595	Glycosyl Hydrolase 25 Enzymes
ECA2417_g16262.t1	IPR017853	Glycoside hydrolase superfamily
ECA2417_g22542.t1	IPR001680	WD40 repeat
ECA2417_g22542.t1	IPR036322	WD40-repeat-containing domain superfamily
ECA2417_g22542.t1	IPR015943	WD40/YVTN repeat-like-containing domain superfamily
ECA2417_g22542.t1	IPR019775	WD40 repeat, conserved site
ECA2417_g22542.t1	IPR020472	PAC1/LIS1-like, WD-40 repeat
ECA2417_g19220.t1	IPR012674	Calycin
ECA2417_g19220.t1	IPR056868	Lipocalin domain, nematodes
ECA2417_g10031.t1	IPR019427	7TM GPCR, serpentine receptor class w (Srw)
ECA2417_g1342.t1	IPR001806	Small GTPase
ECA2417_g1342.t1	IPR027417	P-loop containing nucleoside triphosphate hydrolase
ECA2417_g1227.t1	IPR036259	MFS transporter superfamily
ECA2417_g1227.t1	IPR050327	Proton-linked Monocarboxylate Transporter
ECA2417_g1227.t1	IPR011701	Major facilitator superfamily
ECA2417_g6544.t1	IPR000834	Peptidase M14, carboxypeptidase A
ECA2417_g6544.t1	IPR016024	Armadillo-type fold
ECA2417_g6544.t1	IPR040626	Cytosolic carboxypeptidase, N-terminal
ECA2417_g6544.t1	IPR050821	Cytosolic carboxypeptidase
ECA2417_g9665.t1	IPR001628	Zinc finger, nuclear hormone receptor-type
ECA2417_g9665.t1	IPR000536	Nuclear hormone receptor, ligand-binding domain
ECA2417_g9665.t1	IPR049636	Hepatocyte nuclear factor 4-like, DNA-binding domain
ECA2417_g9665.t1	IPR013088	Zinc finger, NHR/GATA-type
ECA2417_g9665.t1	IPR001723	Nuclear hormone receptor
ECA2417_g9665.t1	IPR035500	Nuclear hormone receptor-like domain superfamily
ECA2417_g17921.t1	IPR011249	Metalloenzyme, LuxS/M16 peptidase-like
ECA2417_g17921.t1	IPR011765	Peptidase M16, N-terminal
ECA2417_g17921.t1	IPR007863	Peptidase M16, C-terminal
ECA2417_g17921.t1	IPR001431	Peptidase M16, zinc-binding site
ECA2417_g17921.t1	IPR050361	Mitochondrial Processing Peptidase/Ubiquinol-cytochrome c Reductase Complex
ECA2417_g12978.t1	IPR048335	Pellino, RING domain
ECA2417_g12978.t1	IPR048334	Pellino, FHA domain
ECA2417_g12978.t1	IPR006800	Pellino family
ECA2417_g16417.t1	IPR043968	SGNH domain
ECA2417_g16417.t1	IPR002656	Acyltransferase 3 domain
ECA2417_g16417.t1	IPR050879	Acyltransferase 3
ECA2417_g11245.t1	IPR023943	Enolase-phosphatase E1
ECA2417_g11245.t1	IPR006439	HAD hydrolase, subfamily IA
ECA2417_g11245.t1	IPR027511	Enolase-phosphatase E1, eukaryotes
ECA2417_g11245.t1	IPR023214	HAD superfamily
ECA2417_g11245.t1	IPR036412	HAD-like superfamily
ECA2417_g3614.t1	IPR004045	Glutathione S-transferase, N-terminal
ECA2417_g3614.t1	IPR010987	Glutathione S-transferase, C-terminal-like
ECA2417_g3614.t1	IPR040079	Glutathione transferase family
ECA2417_g3614.t1	IPR036249	Thioredoxin-like superfamily
ECA2417_g3614.t1	IPR050213	Glutathione S-transferase superfamily
ECA2417_g3614.t1	IPR004046	Glutathione S-transferase, C-terminal
ECA2417_g3614.t1	IPR036282	Glutathione S-transferase, C-terminal domain superfamily
ECA2417_g11118.t1	IPR036249	Thioredoxin-like superfamily
ECA2417_g11118.t1	IPR036282	Glutathione S-transferase, C-terminal domain superfamily
ECA2417_g11118.t1	IPR050931	Mitochondrial Protein Transport Metaxin
ECA2417_g11118.t1	IPR033468	Metaxin, glutathione S-transferase domain
ECA2417_g11118.t1	IPR026928	FAX/IsoI-like
ECA2417_g11118.t1	IPR012336	Thioredoxin-like fold
ECA2417_g7091.t1	IPR045196	Translation initiation factor IF2/IF5
ECA2417_g7091.t1	IPR002735	Translation initiation factor IF2/IF5 domain
ECA2417_g7091.t1	IPR016189	Translation initiation factor IF2/IF5, N-terminal
ECA2417_g7091.t1	IPR016190	Translation initiation factor IF2/IF5, zinc-binding
ECA2417_g19678.t1	IPR007696	DNA mismatch repair protein MutS, core
ECA2417_g19678.t1	IPR017261	DNA mismatch repair protein MutS/MSH
ECA2417_g19678.t1	IPR000432	DNA mismatch repair protein MutS, C-terminal
ECA2417_g19678.t1	IPR016151	DNA mismatch repair protein MutS, N-terminal
ECA2417_g19678.t1	IPR027417	P-loop containing nucleoside triphosphate hydrolase
ECA2417_g19678.t1	IPR036187	DNA mismatch repair protein MutS, core domain superfamily
ECA2417_g19678.t1	IPR045076	DNA mismatch repair MutS
ECA2417_g19678.t1	IPR007860	DNA mismatch repair protein MutS, connector domain
ECA2417_g19678.t1	IPR007695	DNA mismatch repair protein MutS-like, N-terminal
ECA2417_g19678.t1	IPR007861	DNA mismatch repair protein MutS, clamp
ECA2417_g19678.t1	IPR036678	MutS, connector domain superfamily
ECA2417_g16914.t1	IPR036734	Neurotransmitter-gated ion-channel ligand-binding domain superfamily
ECA2417_g16914.t1	IPR006029	Neurotransmitter-gated ion-channel transmembrane domain
ECA2417_g16914.t1	IPR006202	Neurotransmitter-gated ion-channel ligand-binding domain
ECA2417_g16914.t1	IPR038050	Neuronal acetylcholine receptor
ECA2417_g16914.t1	IPR018000	Neurotransmitter-gated ion-channel, conserved site
ECA2417_g16914.t1	IPR036719	Neurotransmitter-gated ion-channel transmembrane domain superfamily
ECA2417_g16914.t1	IPR006201	Neurotransmitter-gated ion-channel
ECA2417_g22021.t1	IPR008632	Nematode fatty acid retinoid binding
ECA2417_g2793.t1	IPR002184	7TM GPCR, serpentine receptor class b (Srb)
ECA2417_g16579.t1	IPR017452	GPCR, rhodopsin-like, 7TM
ECA2417_g16579.t1	IPR040435	Putative G-protein coupled receptor, Chromadorea
ECA2417_g5852.t1	IPR001180	Citron homology (CNH) domain
ECA2417_g5852.t1	IPR050839	Rho-associated Serine/Threonine Kinase
ECA2417_g5852.t1	IPR046349	C1-like domain superfamily
ECA2417_g5852.t1	IPR001849	Pleckstrin homology domain
ECA2417_g5852.t1	IPR002219	Protein kinase C-like, phorbol ester/diacylglycerol-binding domain
ECA2417_g5852.t1	IPR011993	PH-like domain superfamily
ECA2417_g15280.t1	IPR011989	Armadillo-like helical
ECA2417_g15280.t1	IPR040017	Exportin-T
ECA2417_g15280.t1	IPR016024	Armadillo-type fold
ECA2417_g15280.t1	IPR045546	Exportin-T, C-terminal domain
ECA2417_g668.t1	IPR035979	RNA-binding domain superfamily
ECA2417_g668.t1	IPR006515	Polyadenylate binding protein, human types 1, 2, 3, 4
ECA2417_g668.t1	IPR036053	PABC (PABP) domain
ECA2417_g668.t1	IPR000504	RNA recognition motif domain
ECA2417_g668.t1	IPR012677	Nucleotide-binding alpha-beta plait domain superfamily
ECA2417_g668.t1	IPR045305	PABP, RNA recognition motif 2
ECA2417_g668.t1	IPR002004	Polyadenylate-binding protein/Hyperplastic disc protein, C-terminal
ECA2417_g668.t1	IPR034364	PABP, RNA recognition motif 1
ECA2417_g6283.t1	IPR008160	Collagen triple helix repeat
ECA2417_g4169.t1	IPR036568	Gamma-glutamyl cyclotransferase-like superfamily
ECA2417_g4169.t1	IPR017939	Gamma-glutamylcyclotransferase
ECA2417_g4169.t1	IPR013024	Gamma-glutamyl cyclotransferase-like
ECA2417_g8162.t1	IPR016186	C-type lectin-like/link domain superfamily
ECA2417_g8162.t1	IPR000859	CUB domain
ECA2417_g8162.t1	IPR050976	Snake venom C-type lectin-like
ECA2417_g8162.t1	IPR016187	C-type lectin fold
ECA2417_g8162.t1	IPR035914	Spermadhesin, CUB domain superfamily
ECA2417_g8162.t1	IPR001304	C-type lectin-like
ECA2417_g11718.t1	IPR002048	EF-hand domain
ECA2417_g11718.t1	IPR018247	EF-Hand 1, calcium-binding site
ECA2417_g11718.t1	IPR051875	Calcineurin B homologous
ECA2417_g11718.t1	IPR011992	EF-hand domain pair
ECA2417_g1656.t2	IPR001060	FCH domain
ECA2417_g1656.t2	IPR001452	SH3 domain
ECA2417_g1656.t2	IPR031160	F-BAR domain
ECA2417_g1656.t2	IPR027267	AH/BAR domain superfamily
ECA2417_g1656.t2	IPR036028	SH3-like domain superfamily
ECA2417_g5100.t1	IPR004201	CDC48, domain 2
ECA2417_g5100.t1	IPR015415	Spastin/Vps4, C-terminal
ECA2417_g5100.t1	IPR027417	P-loop containing nucleoside triphosphate hydrolase
ECA2417_g5100.t1	IPR003338	CDC48, N-terminal subdomain
ECA2417_g5100.t1	IPR009010	Aspartate decarboxylase-like domain superfamily
ECA2417_g5100.t1	IPR003959	ATPase, AAA-type, core
ECA2417_g5100.t1	IPR003960	ATPase, AAA-type, conserved site
ECA2417_g5100.t1	IPR041569	AAA ATPase, AAA+ lid domain
ECA2417_g5100.t1	IPR050168	AAA ATPase domain-containing protein
ECA2417_g5100.t1	IPR005938	AAA ATPase, CDC48 family
ECA2417_g5100.t1	IPR003593	AAA+ ATPase domain
ECA2417_g5100.t1	IPR029067	CDC48 domain 2-like superfamily
ECA2417_g7947.t1	IPR016135	Ubiquitin-conjugating enzyme/RWD-like
ECA2417_g9115.t1	IPR001461	Aspartic peptidase A1
ECA2417_g9115.t1	IPR021109	Aspartic peptidase domain superfamily
ECA2417_g9115.t1	IPR033121	Peptidase family A1 domain
ECA2417_g9115.t1	IPR034164	Pepsin-like domain
ECA2417_g6482.t1	IPR000196	Large ribosomal subunit protein eL19 domain
ECA2417_g6482.t1	IPR057259	Ribosomal protein L19e, N-terminal domain
ECA2417_g6482.t1	IPR015972	Large ribosomal subunit protein eL19, domain 1
ECA2417_g6482.t1	IPR033935	Large ribosomal subunit protein eL19, eukaryotic
ECA2417_g6482.t1	IPR035970	Large ribosomal subunit protein eL19 superfamily
ECA2417_g6482.t1	IPR039547	Large ribosomal subunit protein eL19
ECA2417_g6482.t1	IPR023638	Large ribosomal subunit protein eL19, conserved site
ECA2417_g6482.t1	IPR057260	Ribosomal protein L19e, C-terminal domain
ECA2417_g19515.t1	IPR000535	Major sperm protein (MSP) domain
ECA2417_g19515.t1	IPR051774	Sperm-specific class P
ECA2417_g19515.t1	IPR013783	Immunoglobulin-like fold
ECA2417_g19515.t1	IPR008962	PapD-like superfamily
ECA2417_g1229.t2	IPR004299	Membrane bound O-acyl transferase, MBOAT
ECA2417_g1229.t2	IPR049941	Lysophospholipid acyltransferase 7/Porcupine-like
ECA2417_g15461.t1	IPR002401	Cytochrome P450, E-class, group I
ECA2417_g15461.t1	IPR036396	Cytochrome P450 superfamily
ECA2417_g15461.t1	IPR017972	Cytochrome P450, conserved site
ECA2417_g15461.t1	IPR001128	Cytochrome P450
ECA2417_g15461.t1	IPR050182	Cytochrome P450 family 2
ECA2417_g9763.t1	IPR019427	7TM GPCR, serpentine receptor class w (Srw)
ECA2417_g14187.t1	IPR018247	EF-Hand 1, calcium-binding site
ECA2417_g14187.t1	IPR002048	EF-hand domain
ECA2417_g14187.t1	IPR050230	Calmodulin/Myosin light chain/Troponin C-like
ECA2417_g14187.t1	IPR011992	EF-hand domain pair
ECA2417_g21309.t1	IPR019429	7TM GPCR, serpentine chemoreceptor class i (Sri)
ECA2417_g9888.t1	IPR050401	Cyclic nucleotide synthase
ECA2417_g9888.t1	IPR028082	Periplasmic binding protein-like I
ECA2417_g9888.t1	IPR029787	Nucleotide cyclase
ECA2417_g9888.t1	IPR001054	Adenylyl cyclase class-3/4/guanylyl cyclase
ECA2417_g9888.t1	IPR011009	Protein kinase-like domain superfamily
ECA2417_g9888.t1	IPR001245	Serine-threonine/tyrosine-protein kinase, catalytic domain
ECA2417_g9888.t1	IPR018297	Adenylyl cyclase class-4/guanylyl cyclase, conserved site
ECA2417_g9888.t1	IPR001828	Receptor, ligand binding region
ECA2417_g9888.t1	IPR000719	Protein kinase domain
ECA2417_g11994.t1	IPR000731	Sterol-sensing domain
ECA2417_g11994.t1	IPR003392	Patched domain-containing protein, SSD domain
ECA2417_g11994.t1	IPR051697	Patched domain-containing protein
ECA2417_g8738.t2	IPR002791	Damage-control phosphatase ARMT1-like, metal-binding domain
ECA2417_g8738.t2	IPR039763	Damage-control phosphatase ARMT1
ECA2417_g8738.t2	IPR036075	Damage-control phosphatase ARMT1-like, metal-binding domain superfamily
ECA2417_g18924.t1	IPR036397	Ribonuclease H superfamily
ECA2417_g18924.t1	IPR012337	Ribonuclease H-like superfamily
ECA2417_g3526.t2	IPR001245	Serine-threonine/tyrosine-protein kinase, catalytic domain
ECA2417_g3526.t2	IPR008266	Tyrosine-protein kinase, active site
ECA2417_g3526.t2	IPR003961	Fibronectin type III
ECA2417_g3526.t2	IPR001090	Ephrin receptor ligand binding domain
ECA2417_g3526.t2	IPR017441	Protein kinase, ATP binding site
ECA2417_g3526.t2	IPR013783	Immunoglobulin-like fold
ECA2417_g3526.t2	IPR036116	Fibronectin type III superfamily
ECA2417_g3526.t2	IPR008979	Galactose-binding-like domain superfamily
ECA2417_g3526.t2	IPR000719	Protein kinase domain
ECA2417_g3526.t2	IPR054590	Ephrin receptor 1, SAM domain-like
ECA2417_g3526.t2	IPR009030	Growth factor receptor cysteine-rich domain superfamily
ECA2417_g3526.t2	IPR027936	Ephrin receptor, transmembrane domain
ECA2417_g3526.t2	IPR050449	Ephrin receptor tyrosine kinases
ECA2417_g3526.t2	IPR011009	Protein kinase-like domain superfamily
ECA2417_g3526.t2	IPR020635	Tyrosine-protein kinase, catalytic domain
ECA2417_g6413.t1	IPR006202	Neurotransmitter-gated ion-channel ligand-binding domain
ECA2417_g6413.t1	IPR006201	Neurotransmitter-gated ion-channel
ECA2417_g6413.t1	IPR038050	Neuronal acetylcholine receptor
ECA2417_g6413.t1	IPR036734	Neurotransmitter-gated ion-channel ligand-binding domain superfamily
ECA2417_g6413.t1	IPR006029	Neurotransmitter-gated ion-channel transmembrane domain
ECA2417_g6413.t1	IPR018000	Neurotransmitter-gated ion-channel, conserved site
ECA2417_g6413.t1	IPR036719	Neurotransmitter-gated ion-channel transmembrane domain superfamily
ECA2417_g22099.t2	IPR036291	NAD(P)-binding domain superfamily
ECA2417_g22099.t2	IPR006108	3-hydroxyacyl-CoA dehydrogenase, C-terminal
ECA2417_g22099.t2	IPR008927	6-phosphogluconate dehydrogenase-like, C-terminal domain superfamily
ECA2417_g22099.t2	IPR013328	6-phosphogluconate dehydrogenase, domain 2
ECA2417_g22099.t2	IPR006176	3-hydroxyacyl-CoA dehydrogenase, NAD binding
ECA2417_g22099.t2	IPR052242	Mitochondrial 3-hydroxyacyl-CoA dehydrogenase
ECA2417_g22099.t2	IPR022694	3-hydroxyacyl-CoA dehydrogenase
ECA2417_g22099.t2	IPR006180	3-hydroxyacyl-CoA dehydrogenase, conserved site
ECA2417_g17051.t1	IPR009475	Protein of unknown function DUF1096
ECA2417_g5276.t1	IPR051584	GPCR-associated LMBR1 domain-containing protein
ECA2417_g5276.t1	IPR006876	LMBR1-like membrane protein
ECA2417_g8420.t1	IPR023194	Eukaryotic translation initiation factor 3-like domain superfamily
ECA2417_g8420.t1	IPR013906	Eukaryotic translation initiation factor 3 subunit J
ECA2417_g14416.t1	IPR014044	CAP domain
ECA2417_g14416.t1	IPR035940	CAP superfamily
ECA2417_g15592.t1	IPR001873	Epithelial sodium channel
ECA2417_g4750.t2	IPR002909	IPT domain
ECA2417_g4750.t2	IPR014756	Immunoglobulin E-set
ECA2417_g4750.t2	IPR029175	Exocyst complex component EXOC2/Sec5
ECA2417_g4750.t2	IPR013783	Immunoglobulin-like fold
ECA2417_g4750.t2	IPR039481	Exocyst complex component EXOC2/Sec5, N-terminal domain
ECA2417_g13407.t1	IPR001128	Cytochrome P450
ECA2417_g13407.t1	IPR002401	Cytochrome P450, E-class, group I
ECA2417_g13407.t1	IPR036396	Cytochrome P450 superfamily
ECA2417_g13407.t1	IPR017972	Cytochrome P450, conserved site
ECA2417_g13407.t1	IPR050182	Cytochrome P450 family 2
ECA2417_g16749.t1	IPR009981	Protein of unknown function DUF1505
ECA2417_g16744.t1	IPR009981	Protein of unknown function DUF1505
ECA2417_g1205.t1	IPR001849	Pleckstrin homology domain
ECA2417_g1205.t1	IPR000219	Dbl homology domain
ECA2417_g1205.t1	IPR002219	Protein kinase C-like, phorbol ester/diacylglycerol-binding domain
ECA2417_g1205.t1	IPR011993	PH-like domain superfamily
ECA2417_g1205.t1	IPR036034	PDZ superfamily
ECA2417_g1205.t1	IPR035899	Dbl homology (DH) domain superfamily
ECA2417_g1205.t1	IPR041020	ARHGEF1-like, PH domain
ECA2417_g1205.t1	IPR044926	RGS, subdomain 2
ECA2417_g1205.t1	IPR015212	Regulator of G protein signalling-like domain
ECA2417_g1205.t1	IPR001478	PDZ domain
ECA2417_g1205.t1	IPR036305	RGS domain superfamily
ECA2417_g1205.t1	IPR046349	C1-like domain superfamily
ECA2417_g19895.t1	IPR036249	Thioredoxin-like superfamily
ECA2417_g19895.t1	IPR040049	Ribosomal subunit protein mS25/mL61, mitochondrial
ECA2417_g19895.t1	IPR007741	Ribosomal protein/NADH dehydrogenase domain
ECA2417_g338.t1	IPR050911	DRAM/TMEM150 Autophagy Modulator
ECA2417_g338.t1	IPR019402	Frag1/DRAM/Sfk1
ECA2417_g3733.t1	IPR001763	Rhodanese-like domain
ECA2417_g3733.t1	IPR020422	Dual specificity protein phosphatase domain
ECA2417_g3733.t1	IPR008343	Mitogen-activated protein (MAP) kinase phosphatase
ECA2417_g3733.t1	IPR016130	Protein-tyrosine phosphatase, active site
ECA2417_g3733.t1	IPR029021	Protein-tyrosine phosphatase-like
ECA2417_g3733.t1	IPR036873	Rhodanese-like domain superfamily
ECA2417_g3733.t1	IPR000340	Dual specificity phosphatase, catalytic domain
ECA2417_g3733.t1	IPR000387	Tyrosine-specific protein phosphatases domain
ECA2417_g19822.t1	IPR000719	Protein kinase domain
ECA2417_g19822.t1	IPR050117	Mitogen-activated protein (MAP) kinase
ECA2417_g19822.t1	IPR011009	Protein kinase-like domain superfamily
ECA2417_g16686.t1	IPR000210	BTB/POZ domain
ECA2417_g16686.t1	IPR011333	SKP1/BTB/POZ domain superfamily
ECA2417_g16686.t1	IPR043380	Germ cell-less protein-like
ECA2417_g12907.t1	IPR002347	Short-chain dehydrogenase/reductase SDR
ECA2417_g12907.t1	IPR036291	NAD(P)-binding domain superfamily
ECA2417_g13779.t1	IPR002619	Domain of unknown function CX
ECA2417_g182.t1	IPR001810	F-box domain
ECA2417_g9864.t1	IPR006621	Nose resistant-to-fluoxetine protein, N-terminal
ECA2417_g9864.t1	IPR052728	Oxygen and lipid transport regulator
ECA2417_g9864.t1	IPR002656	Acyltransferase 3 domain
ECA2417_g20455.t1	IPR003582	ShKT domain
ECA2417_g16864.t1	IPR004254	AdipoR/Haemolysin-III-related
ECA2417_g18830.t1	IPR002126	Cadherin-like
ECA2417_g18830.t1	IPR020894	Cadherin conserved site
ECA2417_g18830.t1	IPR015919	Cadherin-like superfamily
ECA2417_g1284.t1	IPR050357	Arrestin domain-containing protein
ECA2417_g1284.t1	IPR011022	Arrestin C-terminal-like domain
ECA2417_g6616.t1	IPR054694	E3 ubiquitin-protein ligase parkin-like, IBR domain
ECA2417_g6616.t1	IPR002867	IBR domain
ECA2417_g6616.t1	IPR044066	TRIAD supradomain
ECA2417_g6616.t1	IPR048962	E3 ubiquitin-protein ligase ARIH1-like, UBA-like domain
ECA2417_g6616.t1	IPR045840	Ariadne domain
ECA2417_g6616.t1	IPR031127	E3 ubiquitin ligase RBR family
ECA2417_g6616.t1	IPR013083	Zinc finger, RING/FYVE/PHD-type
ECA2417_g18538.t1	IPR036549	Cytochrome c oxidase subunit 6B/Cytochrome c oxidase assembly factor 6-like superfamily
ECA2417_g18538.t1	IPR003213	Cytochrome c oxidase, subunit VIb
ECA2417_g18538.t1	IPR048280	Cytochrome oxidase c subunit VIb-like
ECA2417_g11140.t1	IPR042855	v-SNARE, coiled-coil homology domain
ECA2417_g11140.t1	IPR016444	Synaptobrevin/Vesicle-associated membrane protein
ECA2417_g11140.t1	IPR001388	Synaptobrevin-like
ECA2417_g14098.t1	IPR019420	7TM GPCR, serpentine receptor class bc (Srbc)
ECA2417_g6382.t1	IPR002048	EF-hand domain
ECA2417_g6382.t1	IPR018247	EF-Hand 1, calcium-binding site
ECA2417_g6382.t1	IPR011992	EF-hand domain pair
ECA2417_g6382.t1	IPR050230	Calmodulin/Myosin light chain/Troponin C-like
ECA2417_g15062.t1	IPR001810	F-box domain
ECA2417_g15062.t1	IPR012885	Sdz-33, F-box domain
ECA2417_g17894.t1	IPR035967	SWAP/Surp superfamily
ECA2417_g17894.t1	IPR000061	SWAP/Surp
ECA2417_g17894.t1	IPR040397	Suppressor of white apricot
ECA2417_g17894.t1	IPR019147	Suppressor of white apricot, N-terminal domain
ECA2417_g2214.t1	IPR033113	Phospholipase A2, histidine active site
ECA2417_g2214.t1	IPR016090	Phospholipase A2-like, central domain
ECA2417_g2214.t1	IPR001211	Phospholipase A2
ECA2417_g2214.t1	IPR033112	Phospholipase A2, aspartic acid active site
ECA2417_g2214.t1	IPR036444	Phospholipase A2 domain superfamily
ECA2417_g11980.t1	IPR004245	Protein of unknown function DUF229
ECA2417_g11980.t1	IPR017850	Alkaline-phosphatase-like, core domain superfamily
ECA2417_g132.t1	IPR025958	SID1 transmembrane family
ECA2417_g16614.t1	IPR032675	Leucine-rich repeat domain superfamily
ECA2417_g16614.t1	IPR006553	Leucine-rich repeat, cysteine-containing subtype
ECA2417_g6169.t1	IPR050578	MARVEL domain-containing and chemokine-like factor proteins
ECA2417_g6169.t1	IPR008253	Marvel domain
ECA2417_g20759.t1	IPR052249	Roquin domain-containing protein
ECA2417_g20759.t1	IPR048575	Roquin 1/2-like, ROQ domain
ECA2417_g20759.t1	IPR017907	Zinc finger, RING-type, conserved site
ECA2417_g20759.t1	IPR013083	Zinc finger, RING/FYVE/PHD-type
ECA2417_g20759.t1	IPR001841	Zinc finger, RING-type
ECA2417_g20759.t1	IPR041523	Roquin II
ECA2417_g13231.t1	IPR008166	Glycosyltransferase family 92
ECA2417_g14532.t1	IPR001911	Small ribosomal subunit protein bS21
ECA2417_g5938.t1	IPR046341	SET domain superfamily
ECA2417_g5938.t1	IPR026489	CXC domain
ECA2417_g5938.t1	IPR041355	Pre-SET CXC domain
ECA2417_g5938.t1	IPR001214	SET domain
ECA2417_g5938.t1	IPR045318	Histone-lysine N-methyltransferase EZH1/2-like
ECA2417_g10859.t1	IPR019421	7TM GPCR, serpentine receptor class d (Srd)
ECA2417_g10859.t1	IPR050920	Nematode receptor-like class delta
ECA2417_g12873.t1	IPR013783	Immunoglobulin-like fold
ECA2417_g12873.t1	IPR003961	Fibronectin type III
ECA2417_g12873.t1	IPR036179	Immunoglobulin-like domain superfamily
ECA2417_g12873.t1	IPR007110	Immunoglobulin-like domain
ECA2417_g12873.t1	IPR051170	Neural and epithelial cell adhesion domain-containing protein
ECA2417_g12873.t1	IPR036116	Fibronectin type III superfamily
ECA2417_g12873.t1	IPR003599	Immunoglobulin domain subtype
ECA2417_g12873.t1	IPR013098	Immunoglobulin I-set
ECA2417_g12873.t1	IPR003598	Immunoglobulin subtype 2
ECA2417_g16564.t1	IPR003366	CUB-like domain
ECA2417_g5808.t1	IPR011042	Six-bladed beta-propeller, TolB-like
ECA2417_g5808.t1	IPR011659	WD40-like beta-propeller
ECA2417_g17674.t2	IPR018000	Neurotransmitter-gated ion-channel, conserved site
ECA2417_g17674.t2	IPR006201	Neurotransmitter-gated ion-channel
ECA2417_g17674.t2	IPR036719	Neurotransmitter-gated ion-channel transmembrane domain superfamily
ECA2417_g17674.t2	IPR038050	Neuronal acetylcholine receptor
ECA2417_g17674.t2	IPR002394	Nicotinic acetylcholine receptor
ECA2417_g17674.t2	IPR006202	Neurotransmitter-gated ion-channel ligand-binding domain
ECA2417_g17674.t2	IPR006029	Neurotransmitter-gated ion-channel transmembrane domain
ECA2417_g17674.t2	IPR036734	Neurotransmitter-gated ion-channel ligand-binding domain superfamily
ECA2417_g16568.t1	IPR003366	CUB-like domain
ECA2417_g11303.t2	IPR006029	Neurotransmitter-gated ion-channel transmembrane domain
ECA2417_g11303.t2	IPR006201	Neurotransmitter-gated ion-channel
ECA2417_g11303.t2	IPR006202	Neurotransmitter-gated ion-channel ligand-binding domain
ECA2417_g11303.t2	IPR036734	Neurotransmitter-gated ion-channel ligand-binding domain superfamily
ECA2417_g11303.t2	IPR038050	Neuronal acetylcholine receptor
ECA2417_g11303.t2	IPR006028	Gamma-aminobutyric acid A receptor/Glycine receptor alpha
ECA2417_g11303.t2	IPR036719	Neurotransmitter-gated ion-channel transmembrane domain superfamily
ECA2417_g19736.t1	IPR052347	Isochorismatase Family Nicotinamidases
ECA2417_g19736.t1	IPR036380	Isochorismatase-like superfamily
ECA2417_g19736.t1	IPR000868	Isochorismatase-like domain
ECA2417_g8251.t1	IPR016655	Prefoldin subunit 3
ECA2417_g8251.t1	IPR004127	Prefoldin alpha-like
ECA2417_g8251.t1	IPR009053	Prefoldin
ECA2417_g12679.t1	IPR017452	GPCR, rhodopsin-like, 7TM
ECA2417_g15778.t1	IPR029021	Protein-tyrosine phosphatase-like
ECA2417_g15778.t1	IPR000242	Tyrosine-specific protein phosphatase, PTPase domain
ECA2417_g15778.t1	IPR003595	Protein-tyrosine phosphatase, catalytic
ECA2417_g15778.t1	IPR000387	Tyrosine-specific protein phosphatases domain
ECA2417_g15778.t1	IPR016130	Protein-tyrosine phosphatase, active site
ECA2417_g15778.t1	IPR052782	Oocyte-to-zygote transition regulator
ECA2417_g5599.t1	IPR050339	Cell Cycle and Stress Response Kinase
ECA2417_g5599.t1	IPR017441	Protein kinase, ATP binding site
ECA2417_g5599.t1	IPR000719	Protein kinase domain
ECA2417_g5599.t1	IPR011009	Protein kinase-like domain superfamily
ECA2417_g5599.t1	IPR008271	Serine/threonine-protein kinase, active site
ECA2417_g17594.t1	IPR017943	Bactericidal permeability-increasing protein, alpha/beta domain superfamily
ECA2417_g17594.t1	IPR001124	Lipid-binding serum glycoprotein, C-terminal
ECA2417_g17594.t1	IPR032942	BPI/LBP/Plunc family
ECA2417_g17594.t1	IPR017942	Lipid-binding serum glycoprotein, N-terminal
ECA2417_g9489.t1	IPR002900	Domain of unknown function DUF38/FTH, Caenorhabditis species
ECA2417_g9489.t1	IPR001810	F-box domain
ECA2417_g22207.t1	IPR002775	DNA/RNA-binding protein Alba-like
ECA2417_g22207.t1	IPR051958	Alba-like nucleic acid-binding
ECA2417_g22207.t1	IPR036882	Alba-like domain superfamily
ECA2417_g2899.t1	IPR019429	7TM GPCR, serpentine chemoreceptor class i (Sri)
ECA2417_g15337.t1	IPR050111	C-type lectin and snaclec domain-containing protein
ECA2417_g15337.t1	IPR016186	C-type lectin-like/link domain superfamily
ECA2417_g15337.t1	IPR001304	C-type lectin-like
ECA2417_g15337.t1	IPR016187	C-type lectin fold
ECA2417_g1173.t1	IPR000582	Acyl-CoA-binding protein, ACBP
ECA2417_g1173.t1	IPR035984	Acyl-CoA binding protein superfamily
ECA2417_g1173.t1	IPR014352	FERM/acyl-CoA-binding protein superfamily
ECA2417_g1173.t1	IPR022408	Acyl-CoA-binding protein, ACBP, conserved site
ECA2417_g1312.t1	IPR036052	Tryptophan synthase beta chain-like, PALP domain superfamily
ECA2417_g1312.t1	IPR050214	Cysteine synthase/Cystathionine beta-synthase
ECA2417_g1312.t1	IPR001926	Tryptophan synthase beta chain-like, PALP domain
ECA2417_g8434.t2	IPR046792	Peptidase C54, catalytic domain
ECA2417_g8434.t2	IPR005078	Peptidase C54
ECA2417_g8434.t2	IPR038765	Papain-like cysteine peptidase superfamily
ECA2417_g15722.t1	IPR019428	7TM GPCR, serpentine receptor class r (Str)
ECA2417_g17642.t2	IPR011041	Soluble quinoprotein glucose/sorbosone dehydrogenase, beta-propeller domain superfamily
ECA2417_g17642.t2	IPR036116	Fibronectin type III superfamily
ECA2417_g17642.t2	IPR036465	von Willebrand factor A-like domain superfamily
ECA2417_g17642.t2	IPR036179	Immunoglobulin-like domain superfamily
ECA2417_g17642.t2	IPR003961	Fibronectin type III
ECA2417_g17642.t2	IPR002035	von Willebrand factor, type A
ECA2417_g17642.t2	IPR013783	Immunoglobulin-like fold
ECA2417_g17642.t2	IPR007110	Immunoglobulin-like domain
ECA2417_g17642.t2	IPR013151	Immunoglobulin-like beta-sandwich domain
ECA2417_g17642.t2	IPR003599	Immunoglobulin domain subtype
ECA2417_g17642.t2	IPR053224	Sensory map formation adhesion molecule
ECA2417_g17642.t2	IPR018097	EGF-like calcium-binding, conserved site
ECA2417_g17642.t2	IPR003598	Immunoglobulin subtype 2
ECA2417_g17642.t2	IPR000742	EGF-like domain
ECA2417_g17642.t2	IPR001881	EGF-like calcium-binding domain
ECA2417_g16627.t1	IPR015917	Peptidase C14A, caspase catalytic domain
ECA2417_g16627.t1	IPR001309	Peptidase C14, p20 domain
ECA2417_g16627.t1	IPR011029	Death-like domain superfamily
ECA2417_g16627.t1	IPR033139	Peptidase family C14A, cysteine active site
ECA2417_g16627.t1	IPR002398	Peptidase C14 family
ECA2417_g16627.t1	IPR016129	Peptidase family C14A, His active site
ECA2417_g16627.t1	IPR002138	Peptidase C14, caspase non-catalytic subunit p10
ECA2417_g16627.t1	IPR001315	CARD domain
ECA2417_g16627.t1	IPR011600	Peptidase C14, caspase domain
ECA2417_g16627.t1	IPR029030	Caspase-like domain superfamily
ECA2417_g10264.t1	IPR001767	Hedgehog protein, Hint domain
ECA2417_g10264.t1	IPR036844	Hint domain superfamily
ECA2417_g10264.t1	IPR001657	Hedgehog protein
ECA2417_g10264.t1	IPR006141	Intein N-terminal splicing region
ECA2417_g10264.t1	IPR052140	Developmental Signaling Hedgehog-like
ECA2417_g10264.t1	IPR003587	Hint domain N-terminal
ECA2417_g10264.t1	IPR003586	Hint domain C-terminal
ECA2417_g11277.t1	IPR052860	Nematode Receptor-Like/GPCR1
ECA2417_g11277.t1	IPR004151	7TM GPCR, serpentine receptor class e (Sre)
ECA2417_g11324.t1	IPR019430	7TM GPCR, serpentine receptor class x (Srx)
ECA2417_g7457.t1	IPR004296	DUF236 repeat
ECA2417_g22172.t1	IPR021134	Bestrophin-like
ECA2417_g22172.t1	IPR000615	Bestrophin
ECA2417_g9218.t1	IPR053220	Nematode receptor-like serpentine class H
ECA2417_g9218.t1	IPR019422	7TM GPCR, serpentine receptor class h (Srh)
ECA2417_g6825.t1	IPR015943	WD40/YVTN repeat-like-containing domain superfamily
ECA2417_g6825.t1	IPR036322	WD40-repeat-containing domain superfamily
ECA2417_g6825.t1	IPR018846	RSE1/DDB1/CPSF1, first beta-propeller domain
ECA2417_g6825.t1	IPR050358	RSE1/DDB1/CFT1/CPSF1
ECA2417_g6825.t1	IPR004871	Cleavage/polyadenylation specificity factor, A subunit, C-terminal
ECA2417_g22143.t2	IPR003439	ABC transporter-like, ATP-binding domain
ECA2417_g22143.t2	IPR027417	P-loop containing nucleoside triphosphate hydrolase
ECA2417_g22143.t2	IPR017871	ABC transporter-like, conserved site
ECA2417_g22143.t2	IPR003593	AAA+ ATPase domain
ECA2417_g22143.t2	IPR026082	ABC transporter A
ECA2417_g22143.t2	IPR013525	ABC-2 type transporter, transmembrane domain
ECA2417_g4895.t1	IPR046433	Acetyl-CoA hydrolase/transferase
ECA2417_g4895.t1	IPR026888	Acetyl-CoA hydrolase/transferase, C-terminal domain
ECA2417_g4895.t1	IPR003702	Acetyl-CoA hydrolase/transferase, N-terminal
ECA2417_g4895.t1	IPR037171	NagB/RpiA transferase-like
ECA2417_g4895.t1	IPR038460	Acetyl-CoA hydrolase/transferase, C-terminal domain superfamily
ECA2417_g1574.t1	IPR011001	Saposin-like
ECA2417_g1574.t1	IPR008139	Saposin B type domain
ECA2417_g1574.t1	IPR008138	Saposin B type, region 2
ECA2417_g10239.t1	IPR040161	F-box A protein FB224
ECA2417_g10239.t1	IPR002900	Domain of unknown function DUF38/FTH, Caenorhabditis species
ECA2417_g10239.t1	IPR001810	F-box domain
ECA2417_g9851.t1	IPR052665	Neuropeptide-activated GPCR
ECA2417_g9851.t1	IPR019426	7TM GPCR, serpentine receptor class v (Srv)
ECA2417_g9851.t1	IPR017452	GPCR, rhodopsin-like, 7TM
ECA2417_g9674.t1	IPR052883	Hisactophilin
ECA2417_g9674.t1	IPR008999	Actin-crosslinking
ECA2417_g13956.t1	IPR036397	Ribonuclease H superfamily
ECA2417_g13956.t1	IPR019420	7TM GPCR, serpentine receptor class bc (Srbc)
ECA2417_g21141.t3	IPR015943	WD40/YVTN repeat-like-containing domain superfamily
ECA2417_g21141.t3	IPR019775	WD40 repeat, conserved site
ECA2417_g21141.t3	IPR001680	WD40 repeat
ECA2417_g21141.t3	IPR036322	WD40-repeat-containing domain superfamily
ECA2417_g21141.t3	IPR052415	Diphthine methyltransferase
ECA2417_g19068.t1	IPR005606	Sec20
ECA2417_g19068.t1	IPR056173	Sec20, C-terminal
ECA2417_g13651.t1	IPR004046	Glutathione S-transferase, C-terminal
ECA2417_g13651.t1	IPR010987	Glutathione S-transferase, C-terminal-like
ECA2417_g13651.t1	IPR050213	Glutathione S-transferase superfamily
ECA2417_g13651.t1	IPR036282	Glutathione S-transferase, C-terminal domain superfamily
ECA2417_g13651.t1	IPR004045	Glutathione S-transferase, N-terminal
ECA2417_g13651.t1	IPR003082	Glutathione S-transferase, Pi class
ECA2417_g13651.t1	IPR036249	Thioredoxin-like superfamily
ECA2417_g4250.t1	IPR047130	Serpentine type 7TM GPCR chemoreceptor Srsx, nematodes
ECA2417_g4919.t1	IPR036396	Cytochrome P450 superfamily
ECA2417_g4919.t1	IPR001128	Cytochrome P450
ECA2417_g4919.t1	IPR002401	Cytochrome P450, E-class, group I
ECA2417_g4919.t1	IPR050705	Cytochrome P450 3A
ECA2417_g4919.t1	IPR017972	Cytochrome P450, conserved site
ECA2417_g17459.t2	IPR038479	Transthyretin-like superfamily
ECA2417_g17459.t2	IPR001534	Transthyretin-like
ECA2417_g9318.t1	IPR001810	F-box domain
ECA2417_g9318.t1	IPR040161	F-box A protein FB224
ECA2417_g9318.t1	IPR041426	Mos1 transposase, HTH domain
ECA2417_g9318.t1	IPR002900	Domain of unknown function DUF38/FTH, Caenorhabditis species
ECA2417_g11640.t1	IPR001841	Zinc finger, RING-type
ECA2417_g11640.t1	IPR017907	Zinc finger, RING-type, conserved site
ECA2417_g11640.t1	IPR013083	Zinc finger, RING/FYVE/PHD-type
ECA2417_g11640.t1	IPR051628	Linear Ubiquitination-Associated E3 Ligases
ECA2417_g5041.t1	IPR011057	Mss4-like superfamily
ECA2417_g5041.t1	IPR007515	Mss4
ECA2417_g5041.t1	IPR011323	Mss4/translationally controlled tumour-associated TCTP
ECA2417_g19572.t1	IPR001841	Zinc finger, RING-type
ECA2417_g19572.t1	IPR051878	ZNRF ubiquitin-protein ligase
ECA2417_g19572.t1	IPR013083	Zinc finger, RING/FYVE/PHD-type
ECA2417_g16377.t1	IPR034750	CULT domain
ECA2417_g16377.t1	IPR003111	Lon protease, N-terminal domain
ECA2417_g13929.t1	IPR036396	Cytochrome P450 superfamily
ECA2417_g13929.t1	IPR002401	Cytochrome P450, E-class, group I
ECA2417_g13929.t1	IPR001128	Cytochrome P450
ECA2417_g13929.t1	IPR050182	Cytochrome P450 family 2
ECA2417_g13929.t1	IPR017972	Cytochrome P450, conserved site
ECA2417_g16158.t1	IPR008160	Collagen triple helix repeat
ECA2417_g16158.t1	IPR002486	Nematode cuticle collagen, N-terminal
ECA2417_g13765.t1	IPR019422	7TM GPCR, serpentine receptor class h (Srh)
ECA2417_g7376.t1	IPR004562	Lipoyltransferase/lipoate-protein ligase
ECA2417_g7376.t1	IPR004143	Biotinyl protein ligase (BPL) and lipoyl protein ligase (LPL), catalytic domain
ECA2417_g7376.t1	IPR045864	Class II Aminoacyl-tRNA synthetase/Biotinyl protein ligase (BPL) and lipoyl protein ligase (LPL)
ECA2417_g17135.t1	IPR036691	Endonuclease/exonuclease/phosphatase superfamily
ECA2417_g17135.t1	IPR005135	Endonuclease/exonuclease/phosphatase
ECA2417_g17164.t1	IPR000719	Protein kinase domain
ECA2417_g17164.t1	IPR017441	Protein kinase, ATP binding site
ECA2417_g17164.t1	IPR001245	Serine-threonine/tyrosine-protein kinase, catalytic domain
ECA2417_g17164.t1	IPR050198	Non-receptor tyrosine kinases involved in cell signaling
ECA2417_g17164.t1	IPR008266	Tyrosine-protein kinase, active site
ECA2417_g17164.t1	IPR011009	Protein kinase-like domain superfamily
ECA2417_g17164.t1	IPR020635	Tyrosine-protein kinase, catalytic domain
ECA2417_g2590.t1	IPR001810	F-box domain
ECA2417_g2590.t1	IPR036047	F-box-like domain superfamily
ECA2417_g2590.t1	IPR041426	Mos1 transposase, HTH domain
ECA2417_g5146.t2	IPR016435	Diphthamide synthesis DPH1/DPH2
ECA2417_g5146.t2	IPR010014	Diphthamide synthesis DHP2
ECA2417_g5146.t2	IPR042265	Diphthamide synthesis DPH1/DPH2, domain 3
ECA2417_g20843.t1	IPR050235	Casein Kinase 1 Ser/Thr Protein Kinase
ECA2417_g20843.t1	IPR000719	Protein kinase domain
ECA2417_g20843.t1	IPR047916	Tau-tubulin kinase homolog Asator-like, catalytic domain
ECA2417_g20843.t1	IPR011009	Protein kinase-like domain superfamily
ECA2417_g6322.t1	IPR035595	UDP-glycosyltransferase family, conserved site
ECA2417_g6322.t1	IPR002213	UDP-glucuronosyl/UDP-glucosyltransferase
ECA2417_g6322.t1	IPR050271	UDP-glycosyltransferase
ECA2417_g7158.t2	IPR002013	SAC domain
ECA2417_g7158.t2	IPR043573	Polyphosphoinositide phosphatase Fig4-like
ECA2417_g452.t1	IPR003582	ShKT domain
ECA2417_g16929.t1	IPR036915	Cyclin-like superfamily
ECA2417_g18365.t2	IPR001357	BRCT domain
ECA2417_g18365.t2	IPR001841	Zinc finger, RING-type
ECA2417_g18365.t2	IPR018957	Zinc finger, C3HC4 RING-type
ECA2417_g18365.t2	IPR036420	BRCT domain superfamily
ECA2417_g18365.t2	IPR017907	Zinc finger, RING-type, conserved site
ECA2417_g18365.t2	IPR031099	BRCA1-associated
ECA2417_g18365.t2	IPR013083	Zinc finger, RING/FYVE/PHD-type
ECA2417_g8985.t1	IPR019375	Small ribosomal subunit protein bS1m
ECA2417_g14562.t1	IPR001128	Cytochrome P450
ECA2417_g14562.t1	IPR002401	Cytochrome P450, E-class, group I
ECA2417_g14562.t1	IPR017972	Cytochrome P450, conserved site
ECA2417_g14562.t1	IPR036396	Cytochrome P450 superfamily
ECA2417_g14562.t1	IPR050196	Cytochrome P450 Monooxygenases
ECA2417_g585.t1	IPR014752	Arrestin-like, C-terminal
ECA2417_g585.t1	IPR011021	Arrestin-like, N-terminal
ECA2417_g585.t1	IPR050357	Arrestin domain-containing protein
ECA2417_g585.t1	IPR014756	Immunoglobulin E-set
ECA2417_g7580.t1	IPR011992	EF-hand domain pair
ECA2417_g7580.t1	IPR002048	EF-hand domain
ECA2417_g7580.t1	IPR018247	EF-Hand 1, calcium-binding site
ECA2417_g7580.t1	IPR028846	Recoverin family
ECA2417_g5123.t1	IPR001507	Zona pellucida domain
ECA2417_g5123.t1	IPR057475	Cuticlin, C-terminal domain
ECA2417_g5123.t1	IPR056953	Cuticlin, N-terminal domain
ECA2417_g5123.t1	IPR051962	Cuticlin domain-containing protein
ECA2417_g18135.t2	IPR001356	Homeodomain
ECA2417_g18135.t2	IPR047152	Caudal homeobox
ECA2417_g18135.t2	IPR017970	Homeobox, conserved site
ECA2417_g18135.t2	IPR009057	Homedomain-like superfamily
ECA2417_g8723.t1	IPR007257	DNA replication complex GINS protein Psf2
ECA2417_g8723.t1	IPR056784	DNA replication complex GINS protein PSF2, N-terminal domain
ECA2417_g8723.t1	IPR036224	GINS, helical bundle-like domain superfamily
ECA2417_g8723.t1	IPR021151	GINS subunit, domain A
ECA2417_g15564.t1	IPR006201	Neurotransmitter-gated ion-channel
ECA2417_g15564.t1	IPR036719	Neurotransmitter-gated ion-channel transmembrane domain superfamily
ECA2417_g15564.t1	IPR038050	Neuronal acetylcholine receptor
ECA2417_g15564.t1	IPR006202	Neurotransmitter-gated ion-channel ligand-binding domain
ECA2417_g15564.t1	IPR006028	Gamma-aminobutyric acid A receptor/Glycine receptor alpha
ECA2417_g15564.t1	IPR018000	Neurotransmitter-gated ion-channel, conserved site
ECA2417_g15564.t1	IPR036734	Neurotransmitter-gated ion-channel ligand-binding domain superfamily
ECA2417_g15564.t1	IPR006029	Neurotransmitter-gated ion-channel transmembrane domain
ECA2417_g16640.t1	IPR001534	Transthyretin-like
ECA2417_g16640.t1	IPR038479	Transthyretin-like superfamily
ECA2417_g17182.t1	IPR004345	TB2/DP1/HVA22
ECA2417_g12825.t1	IPR001810	F-box domain
ECA2417_g12825.t1	IPR002900	Domain of unknown function DUF38/FTH, Caenorhabditis species
ECA2417_g12825.t1	IPR040161	F-box A protein FB224
ECA2417_g12825.t1	IPR041426	Mos1 transposase, HTH domain
ECA2417_g4022.t2	IPR000719	Protein kinase domain
ECA2417_g4022.t2	IPR008271	Serine/threonine-protein kinase, active site
ECA2417_g4022.t2	IPR003605	GS domain
ECA2417_g4022.t2	IPR011009	Protein kinase-like domain superfamily
ECA2417_g4022.t2	IPR017441	Protein kinase, ATP binding site
ECA2417_g4022.t2	IPR000333	Ser/Thr protein kinase, TGFB receptor
ECA2417_g4022.t2	IPR045860	Snake toxin-like superfamily
ECA2417_g4022.t2	IPR000472	Activin types I and II receptor domain
ECA2417_g1972.t1	IPR013604	7TM chemosensory receptor
ECA2417_g12284.t1	IPR009072	Histone-fold
ECA2417_g12284.t1	IPR000164	Histone H3/CENP-A
ECA2417_g12284.t1	IPR007125	Histone H2A/H2B/H3
ECA2417_g19481.t1	IPR029063	S-adenosyl-L-methionine-dependent methyltransferase superfamily
ECA2417_g19481.t1	IPR025789	Histone-lysine N-methyltransferase DOT1 domain
ECA2417_g19481.t1	IPR030445	Histone H3-K79 methyltransferase
ECA2417_g13214.t1	IPR001304	C-type lectin-like
ECA2417_g13214.t1	IPR016187	C-type lectin fold
ECA2417_g13214.t1	IPR016186	C-type lectin-like/link domain superfamily
ECA2417_g9041.t1	IPR012885	Sdz-33, F-box domain
ECA2417_g9041.t1	IPR001810	F-box domain
ECA2417_g9041.t1	IPR053222	Zygotic Embryogenesis-Associated Protein
ECA2417_g20504.t1	IPR002656	Acyltransferase 3 domain
ECA2417_g20504.t1	IPR043968	SGNH domain
ECA2417_g20504.t1	IPR050879	Acyltransferase 3
ECA2417_g9645.t1	IPR017452	GPCR, rhodopsin-like, 7TM
ECA2417_g9645.t1	IPR019430	7TM GPCR, serpentine receptor class x (Srx)
ECA2417_g6127.t1	IPR008942	ENTH/VHS
ECA2417_g6127.t1	IPR013809	ENTH domain
ECA2417_g6127.t1	IPR045192	Clathrin coat assembly protein AP180-like
ECA2417_g6127.t1	IPR014712	ANTH domain superfamily
ECA2417_g6127.t1	IPR011417	AP180 N-terminal homology (ANTH) domain
ECA2417_g9114.t1	IPR033121	Peptidase family A1 domain
ECA2417_g9114.t1	IPR021109	Aspartic peptidase domain superfamily
ECA2417_g9114.t1	IPR001461	Aspartic peptidase A1
ECA2417_g9114.t1	IPR034164	Pepsin-like domain
ECA2417_g8055.t1	IPR005514	Chymotrypsin family Peptidase-S1
ECA2417_g1827.t1	IPR017452	GPCR, rhodopsin-like, 7TM
ECA2417_g1827.t1	IPR000276	G protein-coupled receptor, rhodopsin-like
ECA2417_g15184.t1	IPR000742	EGF-like domain
ECA2417_g15184.t1	IPR001881	EGF-like calcium-binding domain
ECA2417_g15184.t1	IPR051022	Notch Signaling and Cell Fate Determination
ECA2417_g15184.t1	IPR009030	Growth factor receptor cysteine-rich domain superfamily
ECA2417_g16802.t1	IPR014536	Sorting nexin 9 family
ECA2417_g16802.t1	IPR001683	Phox homology
ECA2417_g16802.t1	IPR027267	AH/BAR domain superfamily
ECA2417_g16802.t1	IPR019497	Sorting nexin protein, WASP-binding domain
ECA2417_g16802.t1	IPR036871	PX domain superfamily
ECA2417_g300.t1	IPR004171	cAMP-dependent protein kinase inhibitor
ECA2417_g7944.t1	IPR045238	Tim23-like
ECA2417_g3848.t1	IPR056710	Domain of unknown function DUF7808
ECA2417_g12045.t1	IPR019422	7TM GPCR, serpentine receptor class h (Srh)
ECA2417_g12045.t1	IPR053220	Nematode receptor-like serpentine class H
ECA2417_g13623.t1	IPR019430	7TM GPCR, serpentine receptor class x (Srx)
ECA2417_g3990.t1	IPR017452	GPCR, rhodopsin-like, 7TM
ECA2417_g3990.t1	IPR000276	G protein-coupled receptor, rhodopsin-like
ECA2417_g3990.t1	IPR052954	GPCR_Ligand_Interaction
ECA2417_g7667.t1	IPR006696	Protein of unknown function DUF423
ECA2417_g1695.t1	IPR001873	Epithelial sodium channel
ECA2417_g6109.t2	IPR006630	La-type HTH domain
ECA2417_g6109.t2	IPR036388	Winged helix-like DNA-binding domain superfamily
ECA2417_g6109.t2	IPR045180	La domain containing protein
ECA2417_g6109.t2	IPR036390	Winged helix DNA-binding domain superfamily
ECA2417_g18582.t1	IPR015943	WD40/YVTN repeat-like-containing domain superfamily
ECA2417_g18582.t1	IPR049916	WD repeat-containing protein 72-like
ECA2417_g18582.t1	IPR001680	WD40 repeat
ECA2417_g18582.t1	IPR036322	WD40-repeat-containing domain superfamily
ECA2417_g18582.t1	IPR011047	Quinoprotein alcohol dehydrogenase-like superfamily
ECA2417_g12024.t1	IPR052728	Oxygen and lipid transport regulator
ECA2417_g12024.t1	IPR002656	Acyltransferase 3 domain
ECA2417_g12024.t1	IPR006621	Nose resistant-to-fluoxetine protein, N-terminal
ECA2417_g9381.t1	IPR002219	Protein kinase C-like, phorbol ester/diacylglycerol-binding domain
ECA2417_g9381.t1	IPR046349	C1-like domain superfamily
ECA2417_g9381.t1	IPR020454	Diacylglycerol/phorbol-ester binding
ECA2417_g17498.t1	IPR031675	Serine-threonine protein phosphatase, N-terminal
ECA2417_g17498.t1	IPR004843	Calcineurin-like, phosphoesterase domain
ECA2417_g17498.t1	IPR029052	Metallo-dependent phosphatase-like
ECA2417_g17498.t1	IPR006186	Serine/threonine-specific protein phosphatase/bis(5-nucleosyl)-tetraphosphatase
ECA2417_g17498.t1	IPR050341	Serine/threonine-protein phosphatase PP1 catalytic subunit
ECA2417_g21815.t1	IPR001810	F-box domain
ECA2417_g21815.t1	IPR012885	Sdz-33, F-box domain
ECA2417_g1262.t1	IPR002113	ADP/ATP carrier protein, eukaryotic type
ECA2417_g1262.t1	IPR018108	Mitochondrial carrier protein, transmembrane region
ECA2417_g1262.t1	IPR023395	Mitochondrial carrier protein domain superfamily
ECA2417_g1262.t1	IPR002067	Mitochondrial carrier protein
ECA2417_g6402.t1	IPR011042	Six-bladed beta-propeller, TolB-like
ECA2417_g13600.t2	IPR008979	Galactose-binding-like domain superfamily
ECA2417_g13600.t2	IPR006588	Peptide N glycanase, PAW domain
ECA2417_g13600.t2	IPR038680	PAW domain superfamily
ECA2417_g22529.t1	IPR001657	Hedgehog protein
ECA2417_g22529.t1	IPR001767	Hedgehog protein, Hint domain
ECA2417_g22529.t1	IPR036844	Hint domain superfamily
ECA2417_g22529.t1	IPR003587	Hint domain N-terminal
ECA2417_g22529.t1	IPR003586	Hint domain C-terminal
ECA2417_g22529.t1	IPR006141	Intein N-terminal splicing region
ECA2417_g22529.t1	IPR052140	Developmental Signaling Hedgehog-like
ECA2417_g3286.t1	IPR001810	F-box domain
ECA2417_g3286.t1	IPR012885	Sdz-33, F-box domain
ECA2417_g3286.t1	IPR053222	Zygotic Embryogenesis-Associated Protein
ECA2417_g4137.t1	IPR007026	CC domain
ECA2417_g4137.t1	IPR003582	ShKT domain
ECA2417_g17517.t1	IPR044399	Myoglobin-like, M family globin domain
ECA2417_g17517.t1	IPR000971	Globin
ECA2417_g17517.t1	IPR009050	Globin-like superfamily
ECA2417_g17517.t1	IPR012292	Globin/Protoglobin
ECA2417_g21439.t1	IPR008146	Glutamine synthetase, catalytic domain
ECA2417_g21439.t1	IPR014746	Glutamine synthetase/guanido kinase, catalytic domain
ECA2417_g21439.t1	IPR050292	Glutamine Synthetase
ECA2417_g21439.t1	IPR027302	Glutamine synthetase, N-terminal conserved site
ECA2417_g21439.t1	IPR008147	Glutamine synthetase, N-terminal domain
ECA2417_g21439.t1	IPR036651	Glutamine synthetase, N-terminal domain superfamily
ECA2417_g4071.t1	IPR036388	Winged helix-like DNA-binding domain superfamily
ECA2417_g7604.t1	IPR050211	Forkhead box domain-containing protein
ECA2417_g7604.t1	IPR001766	Fork head domain
ECA2417_g7604.t1	IPR030456	Fork head domain conserved site 2
ECA2417_g7604.t1	IPR047519	Forkhead box protein Q2-like, forkhead domain
ECA2417_g7604.t1	IPR036388	Winged helix-like DNA-binding domain superfamily
ECA2417_g7604.t1	IPR036390	Winged helix DNA-binding domain superfamily
ECA2417_g7604.t1	IPR018122	Fork head domain conserved site1
ECA2417_g5546.t1	IPR001810	F-box domain
ECA2417_g5546.t1	IPR012885	Sdz-33, F-box domain
ECA2417_g19286.t1	IPR050304	Microtubule-severing AAA ATPase
ECA2417_g19286.t1	IPR015415	Spastin/Vps4, C-terminal
ECA2417_g19286.t1	IPR003959	ATPase, AAA-type, core
ECA2417_g19286.t1	IPR041569	AAA ATPase, AAA+ lid domain
ECA2417_g19286.t1	IPR027417	P-loop containing nucleoside triphosphate hydrolase
ECA2417_g19286.t1	IPR003593	AAA+ ATPase domain
ECA2417_g19286.t1	IPR003960	ATPase, AAA-type, conserved site
ECA2417_g15471.t1	IPR050182	Cytochrome P450 family 2
ECA2417_g15471.t1	IPR001128	Cytochrome P450
ECA2417_g15471.t1	IPR036396	Cytochrome P450 superfamily
ECA2417_g15471.t1	IPR017972	Cytochrome P450, conserved site
ECA2417_g15471.t1	IPR002401	Cytochrome P450, E-class, group I
ECA2417_g8537.t1	IPR003235	Nematode insulin-like peptide, beta type
ECA2417_g14249.t1	IPR007350	Transposase, Tc5, C-terminal
ECA2417_g12733.t1	IPR019427	7TM GPCR, serpentine receptor class w (Srw)
ECA2417_g12733.t1	IPR017452	GPCR, rhodopsin-like, 7TM
ECA2417_g9602.t1	IPR003366	CUB-like domain
ECA2417_g579.t1	IPR036400	Cytochrome b5-like heme/steroid binding domain superfamily
ECA2417_g579.t1	IPR001199	Cytochrome b5-like heme/steroid binding domain
ECA2417_g579.t1	IPR050668	Cytochrome b5
ECA2417_g579.t1	IPR018506	Cytochrome b5, heme-binding site
ECA2417_g12654.t1	IPR001223	Glycoside hydrolase family 18, catalytic domain
ECA2417_g12654.t1	IPR017853	Glycoside hydrolase superfamily
ECA2417_g17745.t2	IPR009071	High mobility group box domain
ECA2417_g17745.t2	IPR050342	High Mobility Group Box (HMGB)
ECA2417_g17745.t2	IPR036910	High mobility group box domain superfamily
ECA2417_g7523.t1	IPR004202	Cytochrome c oxidase subunit VIIc
ECA2417_g7523.t1	IPR036636	Cytochrome c oxidase subunit VIIc superfamily
ECA2417_g11743.t1	IPR000726	Glycoside hydrolase, family 19, catalytic
ECA2417_g11743.t1	IPR023346	Lysozyme-like domain superfamily
ECA2417_g21041.t1	IPR001650	Helicase, C-terminal domain-like
ECA2417_g21041.t1	IPR027417	P-loop containing nucleoside triphosphate hydrolase
ECA2417_g21041.t1	IPR049730	SNF2/RAD5-like, C-terminal helicase domain
ECA2417_g21041.t1	IPR014001	Helicase superfamily 1/2, ATP-binding domain
ECA2417_g21041.t1	IPR038718	SNF2-like, N-terminal domain superfamily
ECA2417_g21041.t1	IPR050520	INO80/SWR1 chromatin remodeling helicase
ECA2417_g21041.t1	IPR014012	Helicase/SANT-associated domain
ECA2417_g21041.t1	IPR000330	SNF2, N-terminal
ECA2417_g12698.t1	IPR019430	7TM GPCR, serpentine receptor class x (Srx)
ECA2417_g12698.t1	IPR017452	GPCR, rhodopsin-like, 7TM
ECA2417_g16134.t1	IPR040801	Ski2, N-terminal domain
ECA2417_g10664.t1	IPR009091	Regulator of chromosome condensation 1/beta-lactamase-inhibitor protein II
ECA2417_g620.t1	IPR019819	Carboxylesterase type B, conserved site
ECA2417_g620.t1	IPR050309	Type-B Carboxylesterase/Lipase
ECA2417_g620.t1	IPR029058	Alpha/Beta hydrolase fold
ECA2417_g620.t1	IPR019826	Carboxylesterase type B, active site
ECA2417_g620.t1	IPR002018	Carboxylesterase, type B
ECA2417_g280.t1	IPR001657	Hedgehog protein
ECA2417_g280.t1	IPR001767	Hedgehog protein, Hint domain
ECA2417_g280.t1	IPR003586	Hint domain C-terminal
ECA2417_g280.t1	IPR006141	Intein N-terminal splicing region
ECA2417_g280.t1	IPR003587	Hint domain N-terminal
ECA2417_g280.t1	IPR052140	Developmental Signaling Hedgehog-like
ECA2417_g280.t1	IPR036844	Hint domain superfamily
ECA2417_g2238.t1	IPR023267	RNA (C5-cytosine) methyltransferase
ECA2417_g2238.t1	IPR018314	RsmB/NOL1/NOP2-like, conserved site
ECA2417_g2238.t1	IPR029063	S-adenosyl-L-methionine-dependent methyltransferase superfamily
ECA2417_g2238.t1	IPR001678	SAM-dependent methyltransferase RsmB-F/NOP2-type domain
ECA2417_g2238.t1	IPR011023	Nop2p
ECA2417_g2238.t1	IPR023273	RNA (C5-cytosine) methyltransferase, NOP2
ECA2417_g2238.t1	IPR049560	SAM-dependent methyltransferase RsmB-F/NOP2-type, catalytic core
ECA2417_g4248.t1	IPR044721	Glutamate gated chloride channel, transmembrane domain
ECA2417_g4248.t1	IPR006028	Gamma-aminobutyric acid A receptor/Glycine receptor alpha
ECA2417_g4248.t1	IPR036734	Neurotransmitter-gated ion-channel ligand-binding domain superfamily
ECA2417_g4248.t1	IPR006029	Neurotransmitter-gated ion-channel transmembrane domain
ECA2417_g4248.t1	IPR038050	Neuronal acetylcholine receptor
ECA2417_g4248.t1	IPR006201	Neurotransmitter-gated ion-channel
ECA2417_g4248.t1	IPR018000	Neurotransmitter-gated ion-channel, conserved site
ECA2417_g4248.t1	IPR006202	Neurotransmitter-gated ion-channel ligand-binding domain
ECA2417_g4248.t1	IPR036719	Neurotransmitter-gated ion-channel transmembrane domain superfamily
ECA2417_g18192.t1	IPR002918	Lipase EstA/Esterase EstB
ECA2417_g18192.t1	IPR029058	Alpha/Beta hydrolase fold
ECA2417_g3713.t1	IPR008962	PapD-like superfamily
ECA2417_g3713.t1	IPR013783	Immunoglobulin-like fold
ECA2417_g3713.t1	IPR000535	Major sperm protein (MSP) domain
ECA2417_g3713.t1	IPR051155	Nematode Major Sperm
ECA2417_g11676.t1	IPR001656	Pseudouridine synthase, TruD
ECA2417_g11676.t1	IPR042214	Pseudouridine synthase, TruD, catalytic domain
ECA2417_g11676.t1	IPR011760	Pseudouridine synthase, TruD, insertion domain
ECA2417_g11676.t1	IPR020119	Pseudouridine synthase TruD, conserved site
ECA2417_g11676.t1	IPR020103	Pseudouridine synthase, catalytic domain superfamily
ECA2417_g10787.t1	IPR017452	GPCR, rhodopsin-like, 7TM
ECA2417_g10787.t1	IPR019430	7TM GPCR, serpentine receptor class x (Srx)
ECA2417_g9597.t1	IPR003582	ShKT domain
ECA2417_g19795.t1	IPR003582	ShKT domain
ECA2417_g20275.t1	IPR034751	Yippee domain
ECA2417_g20275.t1	IPR039058	Yippee family
ECA2417_g20275.t1	IPR004910	Yippee/Mis18/Cereblon
ECA2417_g3845.t1	IPR038577	GT10-like, C-terminal domain superfamily
ECA2417_g3845.t1	IPR001503	Glycosyl transferase family 10
ECA2417_g3845.t1	IPR031481	Fucosyltransferase, N-terminal
ECA2417_g3845.t1	IPR055270	Fucosyltransferase, C-terminal
ECA2417_g5547.t1	IPR004151	7TM GPCR, serpentine receptor class e (Sre)
ECA2417_g5037.t1	IPR001907	ATP-dependent Clp protease proteolytic subunit
ECA2417_g5037.t1	IPR023562	Clp protease proteolytic subunit /Translocation-enhancing protein TepA
ECA2417_g5037.t1	IPR033135	ClpP, histidine active site
ECA2417_g5037.t1	IPR029045	ClpP/crotonase-like domain superfamily
ECA2417_g5037.t1	IPR018215	ClpP, Ser active site
ECA2417_g3322.t1	IPR050589	Ikaros C2H2-type zinc-finger
ECA2417_g3322.t1	IPR013087	Zinc finger C2H2-type
ECA2417_g3322.t1	IPR036236	Zinc finger C2H2 superfamily
ECA2417_g9735.t1	IPR017452	GPCR, rhodopsin-like, 7TM
ECA2417_g9735.t1	IPR019427	7TM GPCR, serpentine receptor class w (Srw)
ECA2417_g18508.t1	IPR022559	Protein SUP-1-like
ECA2417_g21585.t2	IPR035595	UDP-glycosyltransferase family, conserved site
ECA2417_g21585.t2	IPR002213	UDP-glucuronosyl/UDP-glucosyltransferase
ECA2417_g21585.t2	IPR050271	UDP-glycosyltransferase
ECA2417_g422.t1	IPR011989	Armadillo-like helical
ECA2417_g7683.t1	IPR019530	Intra-flagellar transport protein 57
ECA2417_g9205.t1	IPR050874	Diverse function phospholipase D-related protein
ECA2417_g9205.t1	IPR001736	Phospholipase D/Transphosphatidylase
ECA2417_g9205.t1	IPR032803	PLD-like domain
ECA2417_g9214.t1	IPR005829	Sugar transporter, conserved site
ECA2417_g9214.t1	IPR036259	MFS transporter superfamily
ECA2417_g9214.t1	IPR020846	Major facilitator superfamily domain
ECA2417_g9214.t1	IPR003663	Sugar/inositol transporter
ECA2417_g9214.t1	IPR005828	Major facilitator, sugar transporter-like
ECA2417_g9214.t1	IPR050814	Myo-inositol Transporter
ECA2417_g14708.t1	IPR006186	Serine/threonine-specific protein phosphatase/bis(5-nucleosyl)-tetraphosphatase
ECA2417_g14708.t1	IPR050341	Serine/threonine-protein phosphatase PP1 catalytic subunit
ECA2417_g14708.t1	IPR029052	Metallo-dependent phosphatase-like
ECA2417_g14708.t1	IPR004843	Calcineurin-like, phosphoesterase domain
ECA2417_g13068.t1	IPR002919	Trypsin Inhibitor-like, cysteine rich domain
ECA2417_g13068.t1	IPR051368	Serine Protease Inhibitor-like TIL Domain
ECA2417_g13068.t1	IPR036084	Serine protease inhibitor-like superfamily
ECA2417_g21326.t1	IPR003406	Glycosyl transferase, family 14
ECA2417_g1934.t1	IPR000626	Ubiquitin-like domain
ECA2417_g1934.t1	IPR029071	Ubiquitin-like domain superfamily
ECA2417_g6610.t1	IPR002420	C2 phosphatidylinositol 3-kinase-type domain
ECA2417_g6610.t1	IPR035892	C2 domain superfamily
ECA2417_g906.t1	IPR000626	Ubiquitin-like domain
ECA2417_g906.t1	IPR029071	Ubiquitin-like domain superfamily
ECA2417_g7964.t1	IPR019429	7TM GPCR, serpentine chemoreceptor class i (Sri)
ECA2417_g2706.t1	IPR040161	F-box A protein FB224
ECA2417_g2706.t1	IPR002900	Domain of unknown function DUF38/FTH, Caenorhabditis species
ECA2417_g9635.t1	IPR019422	7TM GPCR, serpentine receptor class h (Srh)
ECA2417_g9635.t1	IPR053220	Nematode receptor-like serpentine class H
ECA2417_g22521.t2	IPR035892	C2 domain superfamily
ECA2417_g22521.t2	IPR000008	C2 domain
ECA2417_g15279.t1	IPR039267	U7 snRNA-associated Sm-like protein Lsm11
ECA2417_g15279.t1	IPR010920	LSM domain superfamily
ECA2417_g15279.t1	IPR001163	Sm domain, eukaryotic/archaea-type
ECA2417_g2859.t2	IPR036047	F-box-like domain superfamily
ECA2417_g2859.t2	IPR001810	F-box domain
ECA2417_g2859.t2	IPR002900	Domain of unknown function DUF38/FTH, Caenorhabditis species
ECA2417_g2859.t2	IPR040161	F-box A protein FB224
ECA2417_g22246.t1	IPR003034	SAP domain
ECA2417_g22246.t1	IPR036361	SAP domain superfamily
ECA2417_g9548.t1	IPR019422	7TM GPCR, serpentine receptor class h (Srh)
ECA2417_g9548.t1	IPR053220	Nematode receptor-like serpentine class H
ECA2417_g11130.t1	IPR003280	Two pore domain potassium channel
ECA2417_g11130.t1	IPR013099	Potassium channel domain
ECA2417_g11130.t1	IPR005410	Two pore domain potassium channel, THIK
ECA2417_g8877.t2	IPR008491	CDK5 regulatory subunit-associated protein 3
ECA2417_g9173.t1	IPR006583	PAN-3 domain
ECA2417_g15445.t1	IPR000276	G protein-coupled receptor, rhodopsin-like
ECA2417_g15445.t1	IPR017452	GPCR, rhodopsin-like, 7TM
ECA2417_g1956.t1	IPR002486	Nematode cuticle collagen, N-terminal
ECA2417_g1956.t1	IPR008160	Collagen triple helix repeat
ECA2417_g19329.t1	IPR001202	WW domain
ECA2417_g19329.t1	IPR036020	WW domain superfamily
ECA2417_g12838.t1	IPR002603	ET repeat
ECA2417_g2092.t1	IPR001478	PDZ domain
ECA2417_g2092.t1	IPR001452	SH3 domain
ECA2417_g2092.t1	IPR036034	PDZ superfamily
ECA2417_g2092.t1	IPR027417	P-loop containing nucleoside triphosphate hydrolase
ECA2417_g2092.t1	IPR020590	Guanylate kinase, conserved site
ECA2417_g2092.t1	IPR004172	L27 domain
ECA2417_g2092.t1	IPR036028	SH3-like domain superfamily
ECA2417_g2092.t1	IPR036892	L27 domain superfamily
ECA2417_g2092.t1	IPR008145	Guanylate kinase/L-type calcium channel beta subunit
ECA2417_g2092.t1	IPR015143	L27-1
ECA2417_g2092.t1	IPR008144	Guanylate kinase-like domain
ECA2417_g2092.t1	IPR050614	Synaptic Scaffolding LAP/MAGUK Families
ECA2417_g14525.t1	IPR005515	Vitelline membrane outer layer protein I (VOMI)
ECA2417_g14525.t1	IPR036706	Vitelline membrane outer layer protein I (VOMI) superfamily
ECA2417_g2692.t1	IPR053222	Zygotic Embryogenesis-Associated Protein
ECA2417_g2692.t1	IPR001810	F-box domain
ECA2417_g2692.t1	IPR012885	Sdz-33, F-box domain
ECA2417_g12616.t1	IPR019427	7TM GPCR, serpentine receptor class w (Srw)
ECA2417_g12616.t1	IPR017452	GPCR, rhodopsin-like, 7TM
ECA2417_g1749.t1	IPR010761	Clc protein-like
ECA2417_g1749.t1	IPR017974	Claudin, conserved site
ECA2417_g1749.t1	IPR050579	Peripheral myelin protein 22/Epithelial membrane protein-like
ECA2417_g9519.t1	IPR019427	7TM GPCR, serpentine receptor class w (Srw)
ECA2417_g9519.t1	IPR017452	GPCR, rhodopsin-like, 7TM
ECA2417_g3688.t1	IPR045002	Delta(3,5)-Delta(2,4)-dienoyl-CoA isomerase Ech1-like
ECA2417_g3688.t1	IPR001753	Enoyl-CoA hydratase/isomerase
ECA2417_g3688.t1	IPR029045	ClpP/crotonase-like domain superfamily
ECA2417_g3688.t1	IPR014748	Enoyl-CoA hydratase, C-terminal
ECA2417_g11147.t1	IPR010761	Clc protein-like
ECA2417_g17115.t1	IPR026913	Probable methyltransferase-like protein 24
ECA2417_g17115.t1	IPR029063	S-adenosyl-L-methionine-dependent methyltransferase superfamily
ECA2417_g17115.t1	IPR006342	Methyltransferase FkbM
ECA2417_g16219.t1	IPR000276	G protein-coupled receptor, rhodopsin-like
ECA2417_g16219.t1	IPR017452	GPCR, rhodopsin-like, 7TM
ECA2417_g5245.t1	IPR001163	Sm domain, eukaryotic/archaea-type
ECA2417_g5245.t1	IPR047575	Sm domain
ECA2417_g5245.t1	IPR010920	LSM domain superfamily
ECA2417_g5245.t1	IPR044642	U6 snRNA-associated Sm-like protein Lsm1/8
ECA2417_g5245.t1	IPR034104	Sm-like protein Lsm1
ECA2417_g5389.t1	IPR001680	WD40 repeat
ECA2417_g5389.t1	IPR015943	WD40/YVTN repeat-like-containing domain superfamily
ECA2417_g5389.t1	IPR016346	G-protein subunit beta 1-5
ECA2417_g5389.t1	IPR019775	WD40 repeat, conserved site
ECA2417_g5389.t1	IPR001632	G-protein beta subunit, WD40 repeats
ECA2417_g5389.t1	IPR036322	WD40-repeat-containing domain superfamily
ECA2417_g5389.t1	IPR020472	PAC1/LIS1-like, WD-40 repeat
ECA2417_g20792.t1	IPR027267	AH/BAR domain superfamily
ECA2417_g13152.t1	IPR019424	Serpentine type 7TM GPCR chemoreceptor Srsx
ECA2417_g13152.t1	IPR047130	Serpentine type 7TM GPCR chemoreceptor Srsx, nematodes
ECA2417_g13152.t1	IPR000276	G protein-coupled receptor, rhodopsin-like
ECA2417_g13152.t1	IPR017452	GPCR, rhodopsin-like, 7TM
ECA2417_g14997.t1	IPR018200	Ubiquitin specific protease, conserved site
ECA2417_g14997.t1	IPR028889	Ubiquitin specific protease UPS, catalytic domain
ECA2417_g14997.t1	IPR038765	Papain-like cysteine peptidase superfamily
ECA2417_g14997.t1	IPR006615	Peptidase C19, ubiquitin-specific peptidase, DUSP domain
ECA2417_g14997.t1	IPR035927	DUSP-like superfamily
ECA2417_g14997.t1	IPR050185	Ubiquitin carboxyl-terminal hydrolase
ECA2417_g14997.t1	IPR001394	Peptidase C19, ubiquitin carboxyl-terminal hydrolase
ECA2417_g435.t1	IPR002816	TraB/PrgY/GumN family
ECA2417_g435.t1	IPR040230	Protease TIKI1/2-like
ECA2417_g8382.t1	IPR039908	Protein sepa-1
ECA2417_g11779.t1	IPR011604	PD-(D/E)XK endonuclease-like domain superfamily
ECA2417_g11779.t1	IPR038726	PD-(D/E)XK endonuclease-like domain, AddAB-type
ECA2417_g345.t2	IPR000276	G protein-coupled receptor, rhodopsin-like
ECA2417_g345.t2	IPR002002	Octopamine receptor
ECA2417_g345.t2	IPR017452	GPCR, rhodopsin-like, 7TM
ECA2417_g17794.t1	IPR001611	Leucine-rich repeat
ECA2417_g17794.t1	IPR003591	Leucine-rich repeat, typical subtype
ECA2417_g17794.t1	IPR056363	Leucine-rich repeat and WD repeat-containing protein 1, LRR domain
ECA2417_g17794.t1	IPR032675	Leucine-rich repeat domain superfamily
ECA2417_g17794.t1	IPR050216	Leucine-rich repeat domain-containing protein
ECA2417_g16025.t1	IPR002213	UDP-glucuronosyl/UDP-glucosyltransferase
ECA2417_g16025.t1	IPR050271	UDP-glycosyltransferase
ECA2417_g9524.t1	IPR019422	7TM GPCR, serpentine receptor class h (Srh)
ECA2417_g8676.t1	IPR000608	Ubiquitin-conjugating (UBC), catalytic core domain
ECA2417_g8676.t1	IPR016135	Ubiquitin-conjugating enzyme/RWD-like
ECA2417_g18159.t2	IPR012340	Nucleic acid-binding, OB-fold
ECA2417_g18159.t2	IPR032706	Transcription elongation factor Spt6, helix-hairpin-helix motif
ECA2417_g18159.t2	IPR000980	SH2 domain
ECA2417_g18159.t2	IPR055179	Tex-like, central region
ECA2417_g18159.t2	IPR010994	RuvA domain 2-like
ECA2417_g18159.t2	IPR036860	SH2 domain superfamily
ECA2417_g18159.t2	IPR023323	Tex-like domain superfamily
ECA2417_g18159.t2	IPR012337	Ribonuclease H-like superfamily
ECA2417_g18159.t2	IPR037027	YqgF/RNase H-like domain superfamily
ECA2417_g18159.t2	IPR035018	Spt6, SH2 domain, C terminus
ECA2417_g18159.t2	IPR023319	Tex-like protein, HTH domain superfamily
ECA2417_g18159.t2	IPR006641	YqgF/RNase H-like domain
ECA2417_g18159.t2	IPR042066	Spt6, Death-like domain
ECA2417_g18159.t2	IPR041692	HHH domain 9
ECA2417_g18159.t2	IPR017072	Transcription elongation factor Spt6
ECA2417_g18159.t2	IPR028083	Spt6 acidic, N-terminal domain
ECA2417_g18159.t2	IPR003029	S1 domain
ECA2417_g18159.t2	IPR028088	Helix-turn-helix DNA-binding domain of Spt6
ECA2417_g18159.t2	IPR035019	Spt6, SH2 domain, N terminus
ECA2417_g18159.t2	IPR028231	Transcription elongation factor Spt6, YqgF domain
ECA2417_g18159.t2	IPR035420	Spt6, SH2 domain
ECA2417_g5712.t1	IPR002602	Domain of unknown function DB
ECA2417_g6583.t1	IPR030616	Aurora kinase-like
ECA2417_g6583.t1	IPR000719	Protein kinase domain
ECA2417_g6583.t1	IPR008271	Serine/threonine-protein kinase, active site
ECA2417_g6583.t1	IPR017441	Protein kinase, ATP binding site
ECA2417_g6583.t1	IPR011009	Protein kinase-like domain superfamily
ECA2417_g697.t1	IPR001128	Cytochrome P450
ECA2417_g697.t1	IPR050476	Insect Cytochrome P450 Detoxification
ECA2417_g697.t1	IPR002401	Cytochrome P450, E-class, group I
ECA2417_g697.t1	IPR036396	Cytochrome P450 superfamily
ECA2417_g697.t1	IPR017972	Cytochrome P450, conserved site
ECA2417_g1411.t1	IPR029045	ClpP/crotonase-like domain superfamily
ECA2417_g1411.t1	IPR014748	Enoyl-CoA hydratase, C-terminal
ECA2417_g1411.t1	IPR051053	Enoyl-CoA hydratase/isomerase and chromodomain-containing protein
ECA2417_g1411.t1	IPR001753	Enoyl-CoA hydratase/isomerase
ECA2417_g7496.t1	IPR000988	Large ribosomal subunit protein eL24-related, N-terminal
ECA2417_g7496.t1	IPR038630	Ribosomal protein L24e/L24 superfamily
ECA2417_g7496.t1	IPR056366	Large ribosomal subunit protein eL24
ECA2417_g7496.t1	IPR023442	Large ribosomal subunit protein eL24, conserved site
ECA2417_g7496.t1	IPR011017	TRASH domain
ECA2417_g16512.t1	IPR051041	FMRFamide-related neuropeptide
ECA2417_g9481.t1	IPR009545	Tight junction protein, claudin-like
ECA2417_g11305.t1	IPR009057	Homedomain-like superfamily
ECA2417_g11305.t1	IPR001356	Homeodomain
ECA2417_g11305.t1	IPR050394	Homeobox NK-like transcription regulators
ECA2417_g11305.t1	IPR020479	Homeodomain, metazoa
ECA2417_g11305.t1	IPR017970	Homeobox, conserved site
ECA2417_g13055.t1	IPR050920	Nematode receptor-like class delta
ECA2417_g13055.t1	IPR019421	7TM GPCR, serpentine receptor class d (Srd)
ECA2417_g16853.t1	IPR013568	SEFIR domain
ECA2417_g16853.t1	IPR039465	Interleukin-17 receptor-like
ECA2417_g16853.t1	IPR038683	Interleukin-17 receptor A/B, FnIII-like domain 1 superfamily
ECA2417_g16853.t1	IPR057066	ILCR1 Ig-like domain
ECA2417_g13427.t1	IPR017972	Cytochrome P450, conserved site
ECA2417_g13427.t1	IPR050182	Cytochrome P450 family 2
ECA2417_g13427.t1	IPR002401	Cytochrome P450, E-class, group I
ECA2417_g13427.t1	IPR001128	Cytochrome P450
ECA2417_g13427.t1	IPR036396	Cytochrome P450 superfamily
ECA2417_g5358.t1	IPR002139	Ribokinase/fructokinase
ECA2417_g5358.t1	IPR029056	Ribokinase-like
ECA2417_g5358.t1	IPR011877	Ribokinase
ECA2417_g5358.t1	IPR011611	Carbohydrate kinase PfkB
ECA2417_g15332.t1	IPR011009	Protein kinase-like domain superfamily
ECA2417_g15332.t1	IPR000719	Protein kinase domain
ECA2417_g15332.t1	IPR008352	Mitogen-activated protein (MAP) kinase HOG-like
ECA2417_g15332.t1	IPR003527	Mitogen-activated protein (MAP) kinase, conserved site
ECA2417_g15332.t1	IPR017441	Protein kinase, ATP binding site
ECA2417_g15332.t1	IPR050117	Mitogen-activated protein (MAP) kinase
ECA2417_g20475.t1	IPR019420	7TM GPCR, serpentine receptor class bc (Srbc)
ECA2417_g21886.t1	IPR039871	Protein FAM8A1
ECA2417_g21886.t1	IPR010432	RDD
ECA2417_g15766.t3	IPR004014	Cation-transporting P-type ATPase, N-terminal
ECA2417_g15766.t3	IPR001757	P-type ATPase
ECA2417_g15766.t3	IPR023214	HAD superfamily
ECA2417_g15766.t3	IPR036412	HAD-like superfamily
ECA2417_g15766.t3	IPR008250	P-type ATPase, A domain superfamily
ECA2417_g15766.t3	IPR023299	P-type ATPase, cytoplasmic domain N
ECA2417_g15766.t3	IPR006544	P-type ATPase, subfamily V
ECA2417_g15766.t3	IPR018303	P-type ATPase, phosphorylation site
ECA2417_g15766.t3	IPR044492	P-type ATPase, haloacid dehalogenase domain
ECA2417_g15766.t3	IPR047821	P5B-type ATPase
ECA2417_g15766.t3	IPR023298	P-type ATPase, transmembrane domain superfamily
ECA2417_g15766.t3	IPR047819	P5B-type ATPase, N-terminal
ECA2417_g6497.t2	IPR013577	Lethal giant larvae homologue 2
ECA2417_g6497.t2	IPR001680	WD40 repeat
ECA2417_g6497.t2	IPR036322	WD40-repeat-containing domain superfamily
ECA2417_g6497.t2	IPR015943	WD40/YVTN repeat-like-containing domain superfamily
ECA2417_g6497.t2	IPR000664	Lethal(2) giant larvae protein
ECA2417_g8628.t1	IPR036322	WD40-repeat-containing domain superfamily
ECA2417_g3362.t1	IPR029071	Ubiquitin-like domain superfamily
ECA2417_g3362.t1	IPR000626	Ubiquitin-like domain
ECA2417_g14933.t1	IPR029033	Histidine phosphatase superfamily
ECA2417_g14933.t1	IPR000560	Histidine phosphatase superfamily, clade-2
ECA2417_g14933.t1	IPR050645	Histidine Acid Phosphatase
ECA2417_g7182.t1	IPR019833	Manganese/iron superoxide dismutase, binding site
ECA2417_g7182.t1	IPR036324	Manganese/iron superoxide dismutase, N-terminal domain superfamily
ECA2417_g7182.t1	IPR001189	Manganese/iron superoxide dismutase
ECA2417_g7182.t1	IPR019831	Manganese/iron superoxide dismutase, N-terminal
ECA2417_g7182.t1	IPR050265	Iron/Manganese Superoxide Dismutase
ECA2417_g7182.t1	IPR019832	Manganese/iron superoxide dismutase, C-terminal
ECA2417_g7182.t1	IPR036314	Manganese/iron superoxide dismutase, C-terminal domain superfamily
ECA2417_g5623.t1	IPR000195	Rab-GAP-TBC domain
ECA2417_g5623.t1	IPR035969	Rab-GAP-TBC domain superfamily
ECA2417_g5623.t1	IPR050302	Rab GTPase-activating TBC domain-containing protein
ECA2417_g2545.t1	IPR035914	Spermadhesin, CUB domain superfamily
ECA2417_g2545.t1	IPR001304	C-type lectin-like
ECA2417_g2545.t1	IPR050976	Snake venom C-type lectin-like
ECA2417_g2545.t1	IPR016187	C-type lectin fold
ECA2417_g2545.t1	IPR016186	C-type lectin-like/link domain superfamily
ECA2417_g2545.t1	IPR000859	CUB domain
ECA2417_g6536.t1	IPR006342	Methyltransferase FkbM
ECA2417_g22480.t1	IPR003326	TRA-1 regulated
ECA2417_g19327.t1	IPR008936	Rho GTPase activation protein
ECA2417_g19327.t1	IPR000198	Rho GTPase-activating protein domain
ECA2417_g13906.t1	IPR000742	EGF-like domain
ECA2417_g13906.t1	IPR056861	Hemicentin-1-like, von Willebrand factor A domain
ECA2417_g13906.t1	IPR053295	Innate immunity regulator
ECA2417_g5764.t2	IPR015633	E2F Family
ECA2417_g5764.t2	IPR003316	E2F/DP family, winged-helix DNA-binding domain
ECA2417_g5764.t2	IPR036390	Winged helix DNA-binding domain superfamily
ECA2417_g5764.t2	IPR037241	E2F-DP heterodimerization region
ECA2417_g5764.t2	IPR036388	Winged helix-like DNA-binding domain superfamily
ECA2417_g3417.t1	IPR004911	Gamma interferon inducible lysosomal thiol reductase GILT
ECA2417_g4018.t1	IPR005018	DOMON domain
ECA2417_g389.t1	IPR009057	Homedomain-like superfamily
ECA2417_g389.t1	IPR001356	Homeodomain
ECA2417_g389.t1	IPR017970	Homeobox, conserved site
ECA2417_g389.t1	IPR050649	Paired Homeobox Transcription Factors
ECA2417_g8454.t1	IPR000719	Protein kinase domain
ECA2417_g8454.t1	IPR008271	Serine/threonine-protein kinase, active site
ECA2417_g8454.t1	IPR002219	Protein kinase C-like, phorbol ester/diacylglycerol-binding domain
ECA2417_g8454.t1	IPR017441	Protein kinase, ATP binding site
ECA2417_g8454.t1	IPR057764	Serine/threonine-protein kinase D1-3-like, ubiquitin-like domain
ECA2417_g8454.t1	IPR011993	PH-like domain superfamily
ECA2417_g8454.t1	IPR001849	Pleckstrin homology domain
ECA2417_g8454.t1	IPR046349	C1-like domain superfamily
ECA2417_g8454.t1	IPR011009	Protein kinase-like domain superfamily
ECA2417_g18021.t1	IPR036400	Cytochrome b5-like heme/steroid binding domain superfamily
ECA2417_g11213.t1	IPR036514	SGNH hydrolase superfamily
ECA2417_g11213.t1	IPR038885	Phospholipase B1, membrane-associated
ECA2417_g11213.t1	IPR001087	GDSL lipase/esterase
ECA2417_g18479.t1	IPR033916	Npc2 like, ML domain
ECA2417_g18479.t1	IPR039670	Sterol transport protein NPC2-like
ECA2417_g18479.t1	IPR003172	MD-2-related lipid-recognition domain
ECA2417_g18479.t1	IPR014756	Immunoglobulin E-set
ECA2417_g20939.t1	IPR024483	Glia associated membrane protein glam-1
ECA2417_g14085.t1	IPR000494	Receptor L-domain
ECA2417_g14085.t1	IPR053079	SPS2 domain-containing protein
ECA2417_g14085.t1	IPR036941	Receptor L-domain superfamily
ECA2417_g9764.t1	IPR050920	Nematode receptor-like class delta
ECA2417_g9764.t1	IPR019421	7TM GPCR, serpentine receptor class d (Srd)
ECA2417_g20821.t1	IPR019379	Gamma-secretase aspartyl protease complex, presenilin enhancer-2 subunit
ECA2417_g2738.t1	IPR001810	F-box domain
ECA2417_g2738.t1	IPR053222	Zygotic Embryogenesis-Associated Protein
ECA2417_g2738.t1	IPR012885	Sdz-33, F-box domain
ECA2417_g18212.t1	IPR008271	Serine/threonine-protein kinase, active site
ECA2417_g18212.t1	IPR000719	Protein kinase domain
ECA2417_g18212.t1	IPR011009	Protein kinase-like domain superfamily
ECA2417_g18204.t1	IPR008271	Serine/threonine-protein kinase, active site
ECA2417_g18204.t1	IPR000719	Protein kinase domain
ECA2417_g18204.t1	IPR011009	Protein kinase-like domain superfamily
ECA2417_g20949.t1	IPR026906	BspA-type LRR region
ECA2417_g20949.t1	IPR032675	Leucine-rich repeat domain superfamily
ECA2417_g20949.t1	IPR051295	Leucine-rich glioma-inactivated/LGI-related
ECA2417_g13648.t1	IPR013766	Thioredoxin domain
ECA2417_g13648.t1	IPR012336	Thioredoxin-like fold
ECA2417_g13648.t1	IPR052259	Nucleoredoxin-like
ECA2417_g13648.t1	IPR036249	Thioredoxin-like superfamily
ECA2417_g18429.t1	IPR005822	Large ribosomal subunit protein uL13
ECA2417_g18429.t1	IPR036899	Large ribosomal subunit protein uL13 superfamily
ECA2417_g18429.t1	IPR023563	Large ribosomal subunit protein uL13, conserved site
ECA2417_g18429.t1	IPR005755	Large ribosomal subunit protein uL13, eukaryotic/archaeal
ECA2417_g2920.t1	IPR006202	Neurotransmitter-gated ion-channel ligand-binding domain
ECA2417_g2920.t1	IPR036734	Neurotransmitter-gated ion-channel ligand-binding domain superfamily
ECA2417_g2920.t1	IPR006201	Neurotransmitter-gated ion-channel
ECA2417_g2594.t1	IPR011333	SKP1/BTB/POZ domain superfamily
ECA2417_g2594.t1	IPR002083	MATH/TRAF domain
ECA2417_g2594.t1	IPR000210	BTB/POZ domain
ECA2417_g2594.t1	IPR052664	BTB and MATH domain-containing protein
ECA2417_g2594.t1	IPR008974	TRAF-like
ECA2417_g18649.t1	IPR018817	7TM GPCR, serpentine receptor class z (Srz)
ECA2417_g8750.t1	IPR036388	Winged helix-like DNA-binding domain superfamily
ECA2417_g1141.t1	IPR012674	Calycin
ECA2417_g14297.t1	IPR005539	ELK domain
ECA2417_g4392.t1	IPR019422	7TM GPCR, serpentine receptor class h (Srh)
ECA2417_g10729.t1	IPR008139	Saposin B type domain
ECA2417_g10729.t1	IPR011001	Saposin-like
ECA2417_g10620.t1	IPR002259	Equilibrative nucleoside transporter
ECA2417_g10620.t1	IPR014721	Small ribosomal subunit protein uS5 domain 2-type fold, subgroup
ECA2417_g10620.t1	IPR020568	Ribosomal protein uS5 domain 2-type superfamily
ECA2417_g20067.t1	IPR011645	Haem NO binding associated
ECA2417_g20067.t1	IPR042463	Haem NO binding associated domain superfamily
ECA2417_g20067.t1	IPR029787	Nucleotide cyclase
ECA2417_g20067.t1	IPR024096	NO signalling/Golgi transport ligand-binding domain superfamily
ECA2417_g20067.t1	IPR001054	Adenylyl cyclase class-3/4/guanylyl cyclase
ECA2417_g20067.t1	IPR018297	Adenylyl cyclase class-4/guanylyl cyclase, conserved site
ECA2417_g20067.t1	IPR038158	H-NOX domain superfamily
ECA2417_g20067.t1	IPR011644	Heme NO-binding
ECA2417_g14144.t1	IPR019423	7TM GPCR, serpentine receptor class j (Srj)
ECA2417_g5810.t1	IPR032675	Leucine-rich repeat domain superfamily
ECA2417_g5810.t1	IPR036047	F-box-like domain superfamily
ECA2417_g5810.t1	IPR001810	F-box domain
ECA2417_g5810.t1	IPR040161	F-box A protein FB224
ECA2417_g5810.t1	IPR041426	Mos1 transposase, HTH domain
ECA2417_g5810.t1	IPR002900	Domain of unknown function DUF38/FTH, Caenorhabditis species
ECA2417_g17403.t1	IPR050296	Antennapedia-type homeobox
ECA2417_g17403.t1	IPR001356	Homeodomain
ECA2417_g17403.t1	IPR009057	Homedomain-like superfamily
ECA2417_g17403.t1	IPR017970	Homeobox, conserved site
ECA2417_g17403.t1	IPR020479	Homeodomain, metazoa
ECA2417_g9824.t1	IPR053220	Nematode receptor-like serpentine class H
ECA2417_g9824.t1	IPR019422	7TM GPCR, serpentine receptor class h (Srh)
ECA2417_g13431.t1	IPR017972	Cytochrome P450, conserved site
ECA2417_g13431.t1	IPR001128	Cytochrome P450
ECA2417_g13431.t1	IPR002401	Cytochrome P450, E-class, group I
ECA2417_g13431.t1	IPR050182	Cytochrome P450 family 2
ECA2417_g13431.t1	IPR036396	Cytochrome P450 superfamily
ECA2417_g14226.t1	IPR052823	SXP/RAL-2-related
ECA2417_g14226.t1	IPR003677	SXP/RAL-2 family protein Ani s 5-like, cation-binding domain
ECA2417_g21825.t1	IPR001356	Homeodomain
ECA2417_g21825.t1	IPR009057	Homedomain-like superfamily
ECA2417_g21825.t1	IPR051000	Homeobox DNA-binding
ECA2417_g19384.t1	IPR011545	DEAD/DEAH-box helicase domain
ECA2417_g19384.t1	IPR050079	DEAD box RNA helicase
ECA2417_g19384.t1	IPR027417	P-loop containing nucleoside triphosphate hydrolase
ECA2417_g19384.t1	IPR001650	Helicase, C-terminal domain-like
ECA2417_g19384.t1	IPR000629	ATP-dependent RNA helicase DEAD-box, conserved site
ECA2417_g19384.t1	IPR014001	Helicase superfamily 1/2, ATP-binding domain
ECA2417_g5280.t1	IPR007587	SIT4 phosphatase-associated protein family
ECA2417_g19753.t1	IPR001715	Calponin homology domain
ECA2417_g19753.t1	IPR036872	CH domain superfamily
ECA2417_g19753.t1	IPR028433	Parvin
ECA2417_g19030.t1	IPR002223	Pancreatic trypsin inhibitor Kunitz domain
ECA2417_g19030.t1	IPR036880	Pancreatic trypsin inhibitor Kunitz domain superfamily
ECA2417_g19030.t1	IPR020901	Proteinase inhibitor I2, Kunitz, conserved site
ECA2417_g19030.t1	IPR006149	EB domain
ECA2417_g19030.t1	IPR053014	Cuticle-associated divergent protein
ECA2417_g19030.t1	IPR006150	Cysteine-rich repeat
ECA2417_g19030.t1	IPR028150	Lustrin, cysteine-rich repeated
ECA2417_g9589.t1	IPR036047	F-box-like domain superfamily
ECA2417_g9589.t1	IPR001810	F-box domain
ECA2417_g9589.t1	IPR002900	Domain of unknown function DUF38/FTH, Caenorhabditis species
ECA2417_g13931.t1	IPR002401	Cytochrome P450, E-class, group I
ECA2417_g13931.t1	IPR001128	Cytochrome P450
ECA2417_g13931.t1	IPR017972	Cytochrome P450, conserved site
ECA2417_g13931.t1	IPR036396	Cytochrome P450 superfamily
ECA2417_g13931.t1	IPR050182	Cytochrome P450 family 2
ECA2417_g2830.t1	IPR000315	B-box-type zinc finger
ECA2417_g2830.t1	IPR001841	Zinc finger, RING-type
ECA2417_g2830.t1	IPR013083	Zinc finger, RING/FYVE/PHD-type
ECA2417_g2830.t1	IPR052667	E3 ubiquitin-protein ligase RING-type
ECA2417_g5318.t2	IPR018108	Mitochondrial carrier protein, transmembrane region
ECA2417_g5318.t2	IPR023395	Mitochondrial carrier protein domain superfamily
ECA2417_g20652.t1	IPR027417	P-loop containing nucleoside triphosphate hydrolase
ECA2417_g20652.t1	IPR000330	SNF2, N-terminal
ECA2417_g20652.t1	IPR049730	SNF2/RAD5-like, C-terminal helicase domain
ECA2417_g20652.t1	IPR014001	Helicase superfamily 1/2, ATP-binding domain
ECA2417_g20652.t1	IPR001650	Helicase, C-terminal domain-like
ECA2417_g20652.t1	IPR038718	SNF2-like, N-terminal domain superfamily
ECA2417_g11681.t1	IPR005071	Transmembrane glycoprotein
ECA2417_g11690.t2	IPR000928	SNAP-25 domain
ECA2417_g11690.t2	IPR000727	Target SNARE coiled-coil homology domain
ECA2417_g97.t1	IPR025958	SID1 transmembrane family
ECA2417_g11431.t1	IPR016024	Armadillo-type fold
ECA2417_g11431.t1	IPR002652	Importin-alpha, importin-beta-binding domain
ECA2417_g11431.t1	IPR011989	Armadillo-like helical
ECA2417_g11431.t1	IPR032413	Atypical Arm repeat
ECA2417_g16133.t1	IPR012961	ATP-dependent RNA helicase Ski2/MTR4, C-terminal
ECA2417_g16133.t1	IPR027417	P-loop containing nucleoside triphosphate hydrolase
ECA2417_g16133.t1	IPR001650	Helicase, C-terminal domain-like
ECA2417_g16133.t1	IPR011545	DEAD/DEAH-box helicase domain
ECA2417_g16133.t1	IPR014001	Helicase superfamily 1/2, ATP-binding domain
ECA2417_g16133.t1	IPR016438	ATP-dependent RNA helicase SKI2-like
ECA2417_g16133.t1	IPR050699	RNA/DNA Helicase
ECA2417_g19412.t1	IPR015883	Glycoside hydrolase family 20, catalytic domain
ECA2417_g19412.t1	IPR038901	Hexosaminidase D-like
ECA2417_g19412.t1	IPR017853	Glycoside hydrolase superfamily
ECA2417_g17516.t1	IPR003817	Phosphatidylserine decarboxylase-related
ECA2417_g17516.t1	IPR033661	Phosphatidylserine decarboxylase, eukaryotic type 1
ECA2417_g17516.t1	IPR033177	Phosphatidylserine decarboxylase, bacterial/eukaryotic
ECA2417_g20688.t1	IPR013123	RNA 2-O ribose methyltransferase, substrate binding
ECA2417_g20688.t1	IPR029026	tRNA (guanine-N1-)-methyltransferase, N-terminal
ECA2417_g20688.t1	IPR047261	rRNA methyltransferase 1, methyltransferase domain
ECA2417_g20688.t1	IPR047182	rRNA methyltransferase 1, mitochondrial
ECA2417_g20688.t1	IPR029028	Alpha/beta knot methyltransferases
ECA2417_g20688.t1	IPR029064	Ribosomal protein eL30-like superfamily
ECA2417_g20688.t1	IPR001537	tRNA/rRNA methyltransferase, SpoU type
ECA2417_g11652.t1	IPR002486	Nematode cuticle collagen, N-terminal
ECA2417_g15572.t1	IPR005018	DOMON domain
ECA2417_g12261.t1	IPR012444	Protein of unknown function DUF1647
ECA2417_g10016.t1	IPR019427	7TM GPCR, serpentine receptor class w (Srw)
ECA2417_g10016.t1	IPR017452	GPCR, rhodopsin-like, 7TM
ECA2417_g2402.t1	IPR053222	Zygotic Embryogenesis-Associated Protein
ECA2417_g2402.t1	IPR001810	F-box domain
ECA2417_g14302.t1	IPR019430	7TM GPCR, serpentine receptor class x (Srx)
ECA2417_g6658.t1	IPR019393	WASH complex, subunit strumpellin
ECA2417_g20875.t1	IPR002486	Nematode cuticle collagen, N-terminal
ECA2417_g20875.t1	IPR008160	Collagen triple helix repeat
ECA2417_g14645.t1	IPR047916	Tau-tubulin kinase homolog Asator-like, catalytic domain
ECA2417_g14645.t1	IPR008271	Serine/threonine-protein kinase, active site
ECA2417_g14645.t1	IPR000719	Protein kinase domain
ECA2417_g14645.t1	IPR050235	Casein Kinase 1 Ser/Thr Protein Kinase
ECA2417_g14645.t1	IPR011009	Protein kinase-like domain superfamily
ECA2417_g10297.t1	IPR045545	Phytanoyl-CoA hydroxylase-interacting protein-like, C-terminal
ECA2417_g10297.t1	IPR042868	Phytanoyl-CoA hydroxylase-interacting protein-like
ECA2417_g10297.t1	IPR013783	Immunoglobulin-like fold
ECA2417_g20469.t2	IPR029731	OSGIN 1/2
ECA2417_g20469.t2	IPR036188	FAD/NAD(P)-binding domain superfamily
ECA2417_g20732.t1	IPR011989	Armadillo-like helical
ECA2417_g20732.t1	IPR026971	Condensin subunit 1/Condensin-2 complex subunit D3
ECA2417_g20732.t1	IPR032682	Condensin complex subunit 1, C-terminal
ECA2417_g20732.t1	IPR007673	Condensin subunit 1
ECA2417_g20732.t1	IPR016024	Armadillo-type fold
ECA2417_g13034.t1	IPR052880	Nematode Receptor-Like Serpentine Class Gamma
ECA2417_g13034.t1	IPR000609	7TM GPCR, serpentine receptor class g (Srg)
ECA2417_g21416.t1	IPR016073	SKP1 component, POZ domain
ECA2417_g21416.t1	IPR011333	SKP1/BTB/POZ domain superfamily
ECA2417_g21416.t1	IPR001232	S-phase kinase-associated protein 1-like
ECA2417_g21416.t1	IPR016897	S-phase kinase-associated protein 1
ECA2417_g21416.t1	IPR016072	SKP1 component, dimerisation
ECA2417_g21416.t1	IPR036296	SKP1-like, dimerisation domain superfamily
ECA2417_g9733.t1	IPR053220	Nematode receptor-like serpentine class H
ECA2417_g9733.t1	IPR019422	7TM GPCR, serpentine receptor class h (Srh)
ECA2417_g2482.t2	IPR038742	FRS2, PTB domain
ECA2417_g2482.t2	IPR002404	IRS-type PTB domain
ECA2417_g2482.t2	IPR050996	Docking Protein Family (DOK)
ECA2417_g2482.t2	IPR011993	PH-like domain superfamily
ECA2417_g17332.t3	IPR029052	Metallo-dependent phosphatase-like
ECA2417_g17332.t3	IPR004843	Calcineurin-like, phosphoesterase domain
ECA2417_g17332.t3	IPR006186	Serine/threonine-specific protein phosphatase/bis(5-nucleosyl)-tetraphosphatase
ECA2417_g17332.t3	IPR050341	Serine/threonine-protein phosphatase PP1 catalytic subunit
ECA2417_g12947.t1	IPR002867	IBR domain
ECA2417_g4988.t1	IPR036259	MFS transporter superfamily
ECA2417_g4988.t1	IPR011701	Major facilitator superfamily
ECA2417_g4988.t1	IPR020846	Major facilitator superfamily domain
ECA2417_g6559.t1	IPR001628	Zinc finger, nuclear hormone receptor-type
ECA2417_g6559.t1	IPR013088	Zinc finger, NHR/GATA-type
ECA2417_g6559.t1	IPR050234	Nuclear hormone receptor family NR1 subfamily
ECA2417_g5560.t1	IPR002601	C6 domain
ECA2417_g7996.t1	IPR000649	Initiation factor 2B-related
ECA2417_g7996.t1	IPR051855	Eukaryotic initiation factor 2B subunit beta
ECA2417_g7996.t1	IPR037171	NagB/RpiA transferase-like
ECA2417_g7996.t1	IPR042529	Initiation factor 2B-like, C-terminal
ECA2417_g7002.t1	IPR036514	SGNH hydrolase superfamily
ECA2417_g17491.t2	IPR028005	N-acetyltransferase ESCO, zinc-finger
ECA2417_g17491.t2	IPR028009	N-acetyltransferase ESCO, acetyl-transferase domain
ECA2417_g109.t1	IPR036223	Adenylate cyclase-associated CAP, C-terminal superfamily
ECA2417_g109.t1	IPR013912	Adenylate cyclase-associated CAP, C-terminal
ECA2417_g109.t1	IPR006599	CARP motif
ECA2417_g109.t1	IPR028417	CAP, conserved site, C-terminal
ECA2417_g109.t1	IPR016098	Cyclase-associated protein CAP/septum formation inhibitor MinC, C-terminal
ECA2417_g109.t1	IPR001837	Adenylate cyclase-associated CAP
ECA2417_g109.t1	IPR036222	Adenylate cyclase-associated CAP, N-terminal domain superfamily
ECA2417_g109.t1	IPR017901	C-CAP/cofactor C-like domain
ECA2417_g109.t1	IPR053950	CAP, N-terminal domain
ECA2417_g15287.t1	IPR029333	BBS2, GAE domain
ECA2417_g15287.t1	IPR015943	WD40/YVTN repeat-like-containing domain superfamily
ECA2417_g15287.t1	IPR029430	Ciliary BBSome complex subunit 2, N-terminal
ECA2417_g15287.t1	IPR055380	BBS2, hairpin domain
ECA2417_g15287.t1	IPR016616	Bardet-Biedl syndrome 2 protein
ECA2417_g15287.t1	IPR055379	BBS2, platform domain
ECA2417_g15287.t1	IPR029429	Ciliary BBSome complex subunit 2, middle region
ECA2417_g15287.t1	IPR036322	WD40-repeat-containing domain superfamily
ECA2417_g12868.t1	IPR018247	EF-Hand 1, calcium-binding site
ECA2417_g12868.t1	IPR011992	EF-hand domain pair
ECA2417_g12868.t1	IPR040990	Domain of unknown function DUF5600
ECA2417_g12868.t1	IPR030381	Dynamin-type guanine nucleotide-binding (G) domain
ECA2417_g12868.t1	IPR000261	EH domain
ECA2417_g12868.t1	IPR027417	P-loop containing nucleoside triphosphate hydrolase
ECA2417_g12868.t1	IPR031692	EH domain-containing protein, N-terminal
ECA2417_g12868.t1	IPR045063	Dynamin, N-terminal
ECA2417_g12868.t1	IPR002048	EF-hand domain
ECA2417_g20889.t1	IPR000223	Peptidase S26A, signal peptidase I
ECA2417_g20889.t1	IPR019533	Peptidase S26
ECA2417_g20889.t1	IPR052064	Mitochondrial Inner Membrane Protease Subunit 1
ECA2417_g20889.t1	IPR036286	LexA/Signal peptidase-like superfamily
ECA2417_g10511.t1	IPR002933	Peptidase M20
ECA2417_g10511.t1	IPR001261	ArgE/DapE/ACY1/CPG2/YscS, conserved site
ECA2417_g10511.t1	IPR017153	Cytosolic nonspecific dipeptidase/DUG1
ECA2417_g10511.t1	IPR051458	Cytosolic and Metallo Dipeptidase
ECA2417_g10511.t1	IPR011650	Peptidase M20, dimerisation domain
ECA2417_g677.t1	IPR019421	7TM GPCR, serpentine receptor class d (Srd)
ECA2417_g677.t1	IPR050920	Nematode receptor-like class delta
ECA2417_g6384.t2	IPR005522	Inositol polyphosphate kinase
ECA2417_g6384.t2	IPR038286	Inositol polyphosphate kinase superfamily
ECA2417_g11379.t1	IPR017452	GPCR, rhodopsin-like, 7TM
ECA2417_g11379.t1	IPR019427	7TM GPCR, serpentine receptor class w (Srw)
ECA2417_g11379.t1	IPR053219	G-protein coupled receptor Dmsr-1
ECA2417_g11379.t1	IPR000276	G protein-coupled receptor, rhodopsin-like
ECA2417_g16162.t1	IPR057366	TRPM-like domain
ECA2417_g16162.t1	IPR050927	Transient receptor potential cation channel M
ECA2417_g4755.t1	IPR027417	P-loop containing nucleoside triphosphate hydrolase
ECA2417_g4755.t1	IPR041677	DNA2/NAM7 helicase, helicase domain
ECA2417_g4755.t1	IPR000967	Zinc finger, NF-X1-type
ECA2417_g4755.t1	IPR047187	Upf1-like, C-terminal helicase domain
ECA2417_g4755.t1	IPR045055	DNA2/NAM7-like helicase
ECA2417_g4755.t1	IPR041679	DNA2/NAM7 helicase-like, C-terminal
ECA2417_g12872.t1	IPR036179	Immunoglobulin-like domain superfamily
ECA2417_g12872.t1	IPR013783	Immunoglobulin-like fold
ECA2417_g12872.t1	IPR050958	Cell Adhesion and Cytoskeletal Organization
ECA2417_g12872.t1	IPR007110	Immunoglobulin-like domain
ECA2417_g12872.t1	IPR003961	Fibronectin type III
ECA2417_g12872.t1	IPR036116	Fibronectin type III superfamily
ECA2417_g12872.t1	IPR013098	Immunoglobulin I-set
ECA2417_g12872.t1	IPR003598	Immunoglobulin subtype 2
ECA2417_g12872.t1	IPR003599	Immunoglobulin domain subtype
ECA2417_g1092.t1	IPR000990	Innexin
ECA2417_g10538.t1	IPR000859	CUB domain
ECA2417_g10538.t1	IPR035914	Spermadhesin, CUB domain superfamily
ECA2417_g10538.t1	IPR016187	C-type lectin fold
ECA2417_g10538.t1	IPR016186	C-type lectin-like/link domain superfamily
ECA2417_g10538.t1	IPR001304	C-type lectin-like
ECA2417_g10538.t1	IPR053119	Cubilin domain-containing protein
ECA2417_g16586.t1	IPR002413	Venom allergen 5-like
ECA2417_g16586.t1	IPR001283	Cysteine-rich secretory protein-related
ECA2417_g16586.t1	IPR014044	CAP domain
ECA2417_g16586.t1	IPR035940	CAP superfamily
ECA2417_g7689.t1	IPR001594	Palmitoyltransferase, DHHC domain
ECA2417_g7689.t1	IPR039859	Palmitoyltransferase PFA4/ZDHHC16/ZDHHC20/ERF2-like
ECA2417_g8560.t2	IPR016464	NADH dehydrogenase [ubiquinone] (complex I), alpha subcomplex, subunit 2
ECA2417_g8560.t2	IPR007741	Ribosomal protein/NADH dehydrogenase domain
ECA2417_g8560.t2	IPR036249	Thioredoxin-like superfamily
ECA2417_g21113.t1	IPR017896	4Fe-4S ferredoxin-type, iron-sulphur binding domain
ECA2417_g21113.t1	IPR034348	RLI, domain 1
ECA2417_g21113.t1	IPR013283	RLI1
ECA2417_g21113.t1	IPR027417	P-loop containing nucleoside triphosphate hydrolase
ECA2417_g21113.t1	IPR017900	4Fe-4S ferredoxin, iron-sulphur binding, conserved site
ECA2417_g21113.t1	IPR007209	RNase L inhibitor RLI-like, possible metal-binding domain
ECA2417_g21113.t1	IPR003593	AAA+ ATPase domain
ECA2417_g21113.t1	IPR017871	ABC transporter-like, conserved site
ECA2417_g21113.t1	IPR003439	ABC transporter-like, ATP-binding domain
ECA2417_g22050.t1	IPR020901	Proteinase inhibitor I2, Kunitz, conserved site
ECA2417_g22050.t1	IPR006149	EB domain
ECA2417_g22050.t1	IPR002223	Pancreatic trypsin inhibitor Kunitz domain
ECA2417_g22050.t1	IPR028150	Lustrin, cysteine-rich repeated
ECA2417_g22050.t1	IPR036880	Pancreatic trypsin inhibitor Kunitz domain superfamily
ECA2417_g22050.t1	IPR053014	Cuticle-associated divergent protein
ECA2417_g22050.t1	IPR006150	Cysteine-rich repeat
ECA2417_g9069.t1	IPR019430	7TM GPCR, serpentine receptor class x (Srx)
ECA2417_g816.t1	IPR000884	Thrombospondin type-1 (TSP1) repeat
ECA2417_g816.t1	IPR036383	Thrombospondin type-1 repeat superfamily
ECA2417_g816.t1	IPR041645	ADAMTS, cysteine-rich domain 2
ECA2417_g816.t1	IPR002870	Peptidase M12B, propeptide
ECA2417_g816.t1	IPR050439	ADAMTS and ADAMTS-like
ECA2417_g816.t1	IPR001590	Peptidase M12B, ADAM/reprolysin
ECA2417_g816.t1	IPR057401	Adt-1/2-like domain
ECA2417_g816.t1	IPR024079	Metallopeptidase, catalytic domain superfamily
ECA2417_g19984.t1	IPR005071	Transmembrane glycoprotein
ECA2417_g9312.t1	IPR001810	F-box domain
ECA2417_g9312.t1	IPR036047	F-box-like domain superfamily
ECA2417_g9312.t1	IPR041426	Mos1 transposase, HTH domain
ECA2417_g9312.t1	IPR040161	F-box A protein FB224
ECA2417_g9312.t1	IPR002900	Domain of unknown function DUF38/FTH, Caenorhabditis species
ECA2417_g12499.t1	IPR019420	7TM GPCR, serpentine receptor class bc (Srbc)
ECA2417_g19516.t1	IPR050527	Snail/Krueppel C2H2-type Zinc-finger
ECA2417_g19516.t1	IPR013087	Zinc finger C2H2-type
ECA2417_g19516.t1	IPR036236	Zinc finger C2H2 superfamily
ECA2417_g12739.t1	IPR000719	Protein kinase domain
ECA2417_g12739.t1	IPR001180	Citron homology (CNH) domain
ECA2417_g12739.t1	IPR011009	Protein kinase-like domain superfamily
ECA2417_g12739.t1	IPR021160	Mitogen-activated protein (MAP) kinase kinase kinase kinase
ECA2417_g12739.t1	IPR050629	STE20/SPS1-related Proline-Alanine-rich Kinase
ECA2417_g10329.t1	IPR019429	7TM GPCR, serpentine chemoreceptor class i (Sri)
ECA2417_g15058.t3	IPR013088	Zinc finger, NHR/GATA-type
ECA2417_g15058.t3	IPR001723	Nuclear hormone receptor
ECA2417_g15058.t3	IPR035500	Nuclear hormone receptor-like domain superfamily
ECA2417_g15058.t3	IPR001628	Zinc finger, nuclear hormone receptor-type
ECA2417_g15058.t3	IPR049636	Hepatocyte nuclear factor 4-like, DNA-binding domain
ECA2417_g15058.t3	IPR000536	Nuclear hormone receptor, ligand-binding domain
ECA2417_g1819.t2	IPR013766	Thioredoxin domain
ECA2417_g1819.t2	IPR057305	PDIA6-like, C-terminal thioredoxin-like domain
ECA2417_g1819.t2	IPR017937	Thioredoxin, conserved site
ECA2417_g1819.t2	IPR036249	Thioredoxin-like superfamily
ECA2417_g1819.t2	IPR005788	Protein disulfide-isomerase, thioredoxin-like domain
ECA2417_g18341.t1	IPR007991	RNA polymerase I specific transcription initiation factor RRN3
ECA2417_g1356.t1	IPR006201	Neurotransmitter-gated ion-channel
ECA2417_g1356.t1	IPR018000	Neurotransmitter-gated ion-channel, conserved site
ECA2417_g1356.t1	IPR036734	Neurotransmitter-gated ion-channel ligand-binding domain superfamily
ECA2417_g1356.t1	IPR036719	Neurotransmitter-gated ion-channel transmembrane domain superfamily
ECA2417_g1356.t1	IPR006028	Gamma-aminobutyric acid A receptor/Glycine receptor alpha
ECA2417_g1356.t1	IPR006029	Neurotransmitter-gated ion-channel transmembrane domain
ECA2417_g1356.t1	IPR038050	Neuronal acetylcholine receptor
ECA2417_g1356.t1	IPR006202	Neurotransmitter-gated ion-channel ligand-binding domain
ECA2417_g19065.t1	IPR027417	P-loop containing nucleoside triphosphate hydrolase
ECA2417_g19065.t1	IPR036961	Kinesin motor domain superfamily
ECA2417_g19065.t1	IPR019821	Kinesin motor domain, conserved site
ECA2417_g19065.t1	IPR001752	Kinesin motor domain
ECA2417_g19065.t1	IPR027640	Kinesin-like protein
ECA2417_g22544.t1	IPR029070	Chitinase insertion domain superfamily
ECA2417_g22544.t1	IPR002557	Chitin binding domain
ECA2417_g22544.t1	IPR036508	Chitin binding domain superfamily
ECA2417_g22544.t1	IPR001223	Glycoside hydrolase family 18, catalytic domain
ECA2417_g22544.t1	IPR001579	Glycosyl hydrolase family 18, active site
ECA2417_g22544.t1	IPR017853	Glycoside hydrolase superfamily
ECA2417_g22544.t1	IPR050314	Glycosyl Hydrolase Family 18
ECA2417_g22544.t1	IPR011583	Chitinase II/V-like, catalytic domain
ECA2417_g8538.t1	IPR052335	Insulin-like regulatory peptides
ECA2417_g8538.t1	IPR003235	Nematode insulin-like peptide, beta type
ECA2417_g8538.t1	IPR036438	Insulin-like superfamily
ECA2417_g16602.t1	IPR047854	Replication factor C, lid domain
ECA2417_g16602.t1	IPR050238	DNA Replication and Repair Clamp Loader Complex
ECA2417_g16602.t1	IPR008921	DNA polymerase III, clamp loader complex, gamma/delta/delta subunit, C-terminal
ECA2417_g16602.t1	IPR027417	P-loop containing nucleoside triphosphate hydrolase
ECA2417_g17957.t1	IPR011989	Armadillo-like helical
ECA2417_g17957.t1	IPR021133	HEAT, type 2
ECA2417_g17957.t1	IPR000357	HEAT repeat
ECA2417_g17957.t1	IPR054573	Phosphatase PP2A regulatory subunit A/Splicing factor 3B subunit 1-like, HEAT repeat
ECA2417_g17957.t1	IPR016024	Armadillo-type fold
ECA2417_g17957.t1	IPR051023	Protein Phosphatase 2A Regulatory Subunit A
ECA2417_g22358.t1	IPR002014	VHS domain
ECA2417_g22358.t1	IPR038425	GAT domain superfamily
ECA2417_g22358.t1	IPR004152	GAT domain
ECA2417_g22358.t1	IPR014645	Target of Myb protein 1
ECA2417_g22358.t1	IPR008942	ENTH/VHS
ECA2417_g18632.t1	IPR002900	Domain of unknown function DUF38/FTH, Caenorhabditis species
ECA2417_g18632.t1	IPR036047	F-box-like domain superfamily
ECA2417_g18632.t1	IPR001810	F-box domain
ECA2417_g18632.t1	IPR040161	F-box A protein FB224
ECA2417_g9920.t1	IPR019428	7TM GPCR, serpentine receptor class r (Str)
ECA2417_g12285.t1	IPR001806	Small GTPase
ECA2417_g12285.t1	IPR027417	P-loop containing nucleoside triphosphate hydrolase
ECA2417_g12285.t1	IPR051641	RGK GTP-binding regulators
ECA2417_g12856.t1	IPR050920	Nematode receptor-like class delta
ECA2417_g12856.t1	IPR019422	7TM GPCR, serpentine receptor class h (Srh)
ECA2417_g9825.t1	IPR016187	C-type lectin fold
ECA2417_g9825.t1	IPR016186	C-type lectin-like/link domain superfamily
ECA2417_g19634.t1	IPR036373	Large ribosomal subunit protein bL17 superfamily
ECA2417_g19634.t1	IPR000456	Large ribosomal subunit protein bL17
ECA2417_g1525.t1	IPR029409	Transmembrane protein 237
ECA2417_g14608.t1	IPR001810	F-box domain
ECA2417_g14608.t1	IPR002900	Domain of unknown function DUF38/FTH, Caenorhabditis species
ECA2417_g14608.t1	IPR040161	F-box A protein FB224
ECA2417_g7623.t1	IPR000719	Protein kinase domain
ECA2417_g7623.t1	IPR011009	Protein kinase-like domain superfamily
ECA2417_g7623.t1	IPR050235	Casein Kinase 1 Ser/Thr Protein Kinase
ECA2417_g7623.t1	IPR008271	Serine/threonine-protein kinase, active site
ECA2417_g7623.t1	IPR017441	Protein kinase, ATP binding site
ECA2417_g13846.t1	IPR000086	NUDIX hydrolase domain
ECA2417_g13846.t1	IPR020084	NUDIX hydrolase, conserved site
ECA2417_g13846.t1	IPR015797	NUDIX hydrolase-like domain superfamily
ECA2417_g13846.t1	IPR020476	NUDIX hydrolase
ECA2417_g17989.t1	IPR013087	Zinc finger C2H2-type
ECA2417_g19399.t1	IPR011015	LEM/LEM-like domain superfamily
ECA2417_g19399.t1	IPR003887	LEM domain
ECA2417_g19399.t1	IPR051656	LEM domain-containing
ECA2417_g4041.t1	IPR007110	Immunoglobulin-like domain
ECA2417_g4041.t1	IPR013783	Immunoglobulin-like fold
ECA2417_g4041.t1	IPR036179	Immunoglobulin-like domain superfamily
ECA2417_g4041.t1	IPR003598	Immunoglobulin subtype 2
ECA2417_g4041.t1	IPR003599	Immunoglobulin domain subtype
ECA2417_g6502.t1	IPR049363	RMI1, N-terminal domain
ECA2417_g6502.t1	IPR042470	RecQ mediated genome instability protein, N-terminal OB-fold domain superfamily
ECA2417_g6502.t1	IPR013894	RecQ mediated genome instability protein 1, OB-fold domain
ECA2417_g6052.t1	IPR027417	P-loop containing nucleoside triphosphate hydrolase
ECA2417_g16342.t1	IPR019423	7TM GPCR, serpentine receptor class j (Srj)
ECA2417_g18838.t1	IPR015425	Formin, FH2 domain
ECA2417_g18838.t1	IPR042201	Formin, FH2 domain superfamily
ECA2417_g18838.t1	IPR051412	Formin Homology Diaphanous subfamily
ECA2417_g16759.t1	IPR029052	Metallo-dependent phosphatase-like
ECA2417_g16759.t1	IPR004843	Calcineurin-like, phosphoesterase domain
ECA2417_g16759.t1	IPR050341	Serine/threonine-protein phosphatase PP1 catalytic subunit
ECA2417_g16759.t1	IPR006186	Serine/threonine-specific protein phosphatase/bis(5-nucleosyl)-tetraphosphatase
ECA2417_g11310.t2	IPR029034	Cystine-knot cytokine
ECA2417_g11310.t2	IPR006207	Cystine knot, C-terminal
ECA2417_g11310.t2	IPR004133	DAN
ECA2417_g14405.t1	IPR036259	MFS transporter superfamily
ECA2417_g14405.t1	IPR010291	Ion channel regulatory protein, UNC-93
ECA2417_g14405.t1	IPR051617	UNC-93-like transmembrane regulator
ECA2417_g20873.t1	IPR008962	PapD-like superfamily
ECA2417_g20873.t1	IPR013783	Immunoglobulin-like fold
ECA2417_g10198.t1	IPR050235	Casein Kinase 1 Ser/Thr Protein Kinase
ECA2417_g10198.t1	IPR018247	EF-Hand 1, calcium-binding site
ECA2417_g10198.t1	IPR011009	Protein kinase-like domain superfamily
ECA2417_g4437.t2	IPR001806	Small GTPase
ECA2417_g4437.t2	IPR027417	P-loop containing nucleoside triphosphate hydrolase
ECA2417_g4437.t2	IPR020849	Small GTPase, Ras-type
ECA2417_g13205.t1	IPR016903	Nucleolar complex-associated protein 3
ECA2417_g13205.t1	IPR005612	CCAAT-binding factor
ECA2417_g13205.t1	IPR016024	Armadillo-type fold
ECA2417_g13205.t1	IPR011501	Nucleolar complex-associated protein 3, N-terminal
ECA2417_g3569.t1	IPR045176	Protein transport protein Got1
ECA2417_g3569.t1	IPR007305	Vesicle transport protein, Got1/SFT2-like
ECA2417_g14840.t1	IPR000990	Innexin
ECA2417_g780.t1	IPR053326	G-protein coupled receptor 1-like
ECA2417_g780.t1	IPR017452	GPCR, rhodopsin-like, 7TM
ECA2417_g396.t1	IPR006628	Purine-rich element binding protein family
ECA2417_g12520.t1	IPR005514	Chymotrypsin family Peptidase-S1
ECA2417_g12520.t1	IPR043504	Peptidase S1, PA clan, chymotrypsin-like fold
ECA2417_g12520.t1	IPR001254	Serine proteases, trypsin domain
ECA2417_g12520.t1	IPR009003	Peptidase S1, PA clan
ECA2417_g11852.t1	IPR000742	EGF-like domain
ECA2417_g11852.t1	IPR009030	Growth factor receptor cysteine-rich domain superfamily
ECA2417_g11852.t1	IPR052071	Signal peptide, CUB and EGF-like domain-containing protein
ECA2417_g11852.t1	IPR024731	NELL2-like, EGF domain
ECA2417_g11852.t1	IPR011641	Tyrosine-protein kinase ephrin type A/B receptor-like
ECA2417_g711.t1	IPR005047	7TM GPCR, serpentine receptor class xa (Srxa)
ECA2417_g5672.t1	IPR006186	Serine/threonine-specific protein phosphatase/bis(5-nucleosyl)-tetraphosphatase
ECA2417_g5672.t1	IPR004843	Calcineurin-like, phosphoesterase domain
ECA2417_g5672.t1	IPR029052	Metallo-dependent phosphatase-like
ECA2417_g5672.t1	IPR050341	Serine/threonine-protein phosphatase PP1 catalytic subunit
ECA2417_g10718.t1	IPR019428	7TM GPCR, serpentine receptor class r (Str)
ECA2417_g2216.t1	IPR019428	7TM GPCR, serpentine receptor class r (Str)
ECA2417_g6949.t1	IPR020472	PAC1/LIS1-like, WD-40 repeat
ECA2417_g6949.t1	IPR001680	WD40 repeat
ECA2417_g6949.t1	IPR016346	G-protein subunit beta 1-5
ECA2417_g6949.t1	IPR036322	WD40-repeat-containing domain superfamily
ECA2417_g6949.t1	IPR001632	G-protein beta subunit, WD40 repeats
ECA2417_g6949.t1	IPR019775	WD40 repeat, conserved site
ECA2417_g6949.t1	IPR015943	WD40/YVTN repeat-like-containing domain superfamily
ECA2417_g5563.t1	IPR019422	7TM GPCR, serpentine receptor class h (Srh)
ECA2417_g5563.t1	IPR053220	Nematode receptor-like serpentine class H
ECA2417_g12810.t1	IPR036249	Thioredoxin-like superfamily
ECA2417_g12810.t1	IPR017937	Thioredoxin, conserved site
ECA2417_g12810.t1	IPR013766	Thioredoxin domain
ECA2417_g12810.t1	IPR052454	Thioredoxin-related transmembrane domain-containing protein
ECA2417_g18876.t1	IPR040161	F-box A protein FB224
ECA2417_g18876.t1	IPR001810	F-box domain
ECA2417_g18876.t1	IPR002900	Domain of unknown function DUF38/FTH, Caenorhabditis species
ECA2417_g21178.t1	IPR029063	S-adenosyl-L-methionine-dependent methyltransferase superfamily
ECA2417_g21178.t1	IPR015507	Ribosomal RNA large subunit methyltransferase E
ECA2417_g21178.t1	IPR050082	Ribosomal RNA large subunit methyltransferase RlmE
ECA2417_g21178.t1	IPR002877	Ribosomal RNA methyltransferase, FtsJ domain
ECA2417_g3057.t1	IPR001876	Zinc finger, RanBP2-type
ECA2417_g3057.t1	IPR017337	Zinc finger Ran-binding domain-containing protein 2
ECA2417_g3057.t1	IPR036443	Zinc finger, RanBP2-type superfamily
ECA2417_g14143.t1	IPR029070	Chitinase insertion domain superfamily
ECA2417_g14143.t1	IPR017853	Glycoside hydrolase superfamily
ECA2417_g18077.t1	IPR011009	Protein kinase-like domain superfamily
ECA2417_g19729.t1	IPR050938	Collagen and Collagen-like Structural Proteins
ECA2417_g19729.t1	IPR008160	Collagen triple helix repeat
ECA2417_g1325.t1	IPR001382	Glycoside hydrolase family 47
ECA2417_g1325.t1	IPR012341	Six-hairpin glycosidase-like superfamily
ECA2417_g1325.t1	IPR036026	Seven-hairpin glycosidases
ECA2417_g1325.t1	IPR046450	PA domain superfamily
ECA2417_g1325.t1	IPR044674	ER degradation-enhancing alpha-mannosidase-like protein 1/2/3
ECA2417_g1325.t1	IPR003137	PA domain
ECA2417_g1325.t1	IPR037322	EDEM3, PA domain
ECA2417_g18468.t1	IPR050863	Centromere and Transposable Element-Derived Protein
ECA2417_g18468.t1	IPR006600	HTH CenpB-type DNA-binding domain
ECA2417_g18468.t1	IPR009057	Homedomain-like superfamily
ECA2417_g14880.t1	IPR004987	Protein of unknown function DUF272
ECA2417_g7699.t1	IPR001849	Pleckstrin homology domain
ECA2417_g7699.t1	IPR051213	START domain-containing lipid transfer
ECA2417_g7699.t1	IPR002913	START domain
ECA2417_g7699.t1	IPR041952	STARD11, START domain
ECA2417_g7699.t1	IPR023393	START-like domain superfamily
ECA2417_g7699.t1	IPR011993	PH-like domain superfamily
ECA2417_g18560.t1	IPR035984	Acyl-CoA binding protein superfamily
ECA2417_g18560.t1	IPR014352	FERM/acyl-CoA-binding protein superfamily
ECA2417_g19024.t1	IPR035935	TFB5-like superfamily
ECA2417_g19024.t1	IPR009400	TFIIH subunit TTDA/Tfb5
ECA2417_g10505.t1	IPR052134	Interleukin enhancer-binding factor 2
ECA2417_g10505.t1	IPR049401	DZF domain, N-terminal
ECA2417_g10505.t1	IPR006561	DZF domain
ECA2417_g10505.t1	IPR043519	Nucleotidyltransferase superfamily
ECA2417_g10505.t1	IPR049402	DZF domain, C-terminal
ECA2417_g1876.t1	IPR017368	Peptidase M12A, nematode astacin 9/10/11
ECA2417_g1876.t1	IPR003582	ShKT domain
ECA2417_g1876.t1	IPR001506	Peptidase M12A
ECA2417_g1876.t1	IPR034035	Astacin-like metallopeptidase domain
ECA2417_g1876.t1	IPR024079	Metallopeptidase, catalytic domain superfamily
ECA2417_g1876.t1	IPR006026	Peptidase, metallopeptidase
ECA2417_g14167.t2	IPR036770	Ankyrin repeat-containing domain superfamily
ECA2417_g14167.t2	IPR002110	Ankyrin repeat
ECA2417_g14167.t2	IPR012317	Poly(ADP-ribose) polymerase, catalytic domain
ECA2417_g14167.t2	IPR008893	WGR domain
ECA2417_g14167.t2	IPR036616	Poly(ADP-ribose) polymerase, regulatory domain superfamily
ECA2417_g14167.t2	IPR036930	WGR domain superfamily
ECA2417_g14167.t2	IPR004102	Poly(ADP-ribose) polymerase, regulatory domain
ECA2417_g14167.t2	IPR050800	ADP-ribosyltransferase diphtheria toxin-like
ECA2417_g14217.t1	IPR002889	Carbohydrate-binding WSC
ECA2417_g14217.t1	IPR003406	Glycosyl transferase, family 14
ECA2417_g14217.t1	IPR043538	Xylosyltransferase
ECA2417_g19257.t1	IPR057247	Zinc carboxypeptidases, zinc-binding region 2
ECA2417_g19257.t1	IPR036990	Metallocarboxypeptidase-like, propeptide
ECA2417_g19257.t1	IPR000834	Peptidase M14, carboxypeptidase A
ECA2417_g19257.t1	IPR003146	Carboxypeptidase, activation peptide
ECA2417_g12992.t1	IPR003366	CUB-like domain
ECA2417_g19800.t1	IPR008139	Saposin B type domain
ECA2417_g19800.t1	IPR029052	Metallo-dependent phosphatase-like
ECA2417_g19800.t1	IPR011160	Sphingomyelin phosphodiesterase
ECA2417_g19800.t1	IPR011001	Saposin-like
ECA2417_g19800.t1	IPR004843	Calcineurin-like, phosphoesterase domain
ECA2417_g19800.t1	IPR041805	Acid sphingomyelinase/endopolyphosphatase, metallophosphatase domain
ECA2417_g11471.t1	IPR020902	Actin/actin-like conserved site
ECA2417_g11471.t1	IPR043129	ATPase, nucleotide binding domain
ECA2417_g11471.t1	IPR004001	Actin, conserved site
ECA2417_g11471.t1	IPR004000	Actin family
ECA2417_g11473.t1	IPR020902	Actin/actin-like conserved site
ECA2417_g11473.t1	IPR043129	ATPase, nucleotide binding domain
ECA2417_g11473.t1	IPR004001	Actin, conserved site
ECA2417_g11473.t1	IPR004000	Actin family
ECA2417_g14078.t1	IPR053079	SPS2 domain-containing protein
ECA2417_g4495.t1	IPR018499	Tetraspanin/Peripherin
ECA2417_g4954.t1	IPR000436	Sushi/SCR/CCP domain
ECA2417_g4954.t1	IPR035976	Sushi/SCR/CCP superfamily
ECA2417_g4954.t1	IPR042312	Uncharacterized protein F26C11.3-like
ECA2417_g21094.t1	IPR000175	Sodium:neurotransmitter symporter
ECA2417_g21094.t1	IPR037272	Sodium:neurotransmitter symporter superfamily
ECA2417_g14761.t1	IPR001313	Pumilio RNA-binding repeat
ECA2417_g14761.t1	IPR011989	Armadillo-like helical
ECA2417_g14761.t1	IPR033133	Pumilio homology domain
ECA2417_g14761.t1	IPR016024	Armadillo-type fold
ECA2417_g335.t2	IPR032453	Homeobox protein PKNOX/Meis, N-terminal
ECA2417_g3802.t1	IPR011598	Myc-type, basic helix-loop-helix (bHLH) domain
ECA2417_g3802.t1	IPR036638	Helix-loop-helix DNA-binding domain superfamily
ECA2417_g16341.t1	IPR019423	7TM GPCR, serpentine receptor class j (Srj)
ECA2417_g10434.t1	IPR001818	Peptidase M10, metallopeptidase
ECA2417_g10434.t1	IPR021190	Peptidase M10A
ECA2417_g10434.t1	IPR036375	Hemopexin-like domain superfamily
ECA2417_g10434.t1	IPR024079	Metallopeptidase, catalytic domain superfamily
ECA2417_g10434.t1	IPR006026	Peptidase, metallopeptidase
ECA2417_g10434.t1	IPR000585	Hemopexin-like domain
ECA2417_g10434.t1	IPR036365	PGBD-like superfamily
ECA2417_g10434.t1	IPR018487	Hemopexin-like repeats
ECA2417_g11030.t1	IPR056192	NPAS4, bHLH domain
ECA2417_g11030.t1	IPR035965	PAS domain superfamily
ECA2417_g11030.t1	IPR036638	Helix-loop-helix DNA-binding domain superfamily
ECA2417_g11030.t1	IPR000014	PAS domain
ECA2417_g11030.t1	IPR011598	Myc-type, basic helix-loop-helix (bHLH) domain
ECA2417_g10653.t1	IPR002542	T20D4.11-like domain
ECA2417_g10653.t1	IPR016638	Uncharacterised protein family UPF0376
ECA2417_g18729.t1	IPR005522	Inositol polyphosphate kinase
ECA2417_g18729.t1	IPR038286	Inositol polyphosphate kinase superfamily
ECA2417_g13282.t2	IPR009357	Solute carrier family 52, riboflavin transporter
ECA2417_g15955.t1	IPR001781	Zinc finger, LIM-type
ECA2417_g15955.t1	IPR001356	Homeodomain
ECA2417_g15955.t1	IPR009057	Homedomain-like superfamily
ECA2417_g15955.t1	IPR017970	Homeobox, conserved site
ECA2417_g15955.t1	IPR050453	LIM/homeobox transcription factors
ECA2417_g2855.t1	IPR003326	TRA-1 regulated
ECA2417_g6947.t1	IPR044034	Nascent polypeptide-associated complex subunit alpha-like, UBA domain
ECA2417_g6947.t1	IPR052617	Huntingtin-interacting protein K
ECA2417_g6947.t1	IPR038922	Huntingtin-interacting protein K, UBA-like domain
ECA2417_g17006.t1	IPR038765	Papain-like cysteine peptidase superfamily
ECA2417_g17006.t1	IPR039417	Papain-like cysteine endopeptidase
ECA2417_g17006.t1	IPR000668	Peptidase C1A, papain C-terminal
ECA2417_g17006.t1	IPR013201	Cathepsin propeptide inhibitor domain (I29)
ECA2417_g17006.t1	IPR000169	Cysteine peptidase, cysteine active site
ECA2417_g17006.t1	IPR013128	Peptidase C1A
ECA2417_g18991.t1	IPR008498	Protein of unknown function DUF780, Caenorhabditis species
ECA2417_g143.t1	IPR054429	Muscleblind-like, CCCH zinc finger
ECA2417_g143.t1	IPR000571	Zinc finger, CCCH-type
ECA2417_g15249.t1	IPR050907	Serine/Arginine-Rich Splicing Factor
ECA2417_g15249.t1	IPR000504	RNA recognition motif domain
ECA2417_g15249.t1	IPR035979	RNA-binding domain superfamily
ECA2417_g15249.t1	IPR012677	Nucleotide-binding alpha-beta plait domain superfamily
ECA2417_g6933.t1	IPR001310	Histidine triad (HIT) protein
ECA2417_g6933.t1	IPR011146	HIT-like domain
ECA2417_g6933.t1	IPR036265	HIT-like superfamily
ECA2417_g6933.t1	IPR019808	Histidine triad, conserved site
ECA2417_g9647.t1	IPR019422	7TM GPCR, serpentine receptor class h (Srh)
ECA2417_g17041.t1	IPR006029	Neurotransmitter-gated ion-channel transmembrane domain
ECA2417_g17041.t1	IPR006202	Neurotransmitter-gated ion-channel ligand-binding domain
ECA2417_g17041.t1	IPR038050	Neuronal acetylcholine receptor
ECA2417_g17041.t1	IPR018000	Neurotransmitter-gated ion-channel, conserved site
ECA2417_g17041.t1	IPR006201	Neurotransmitter-gated ion-channel
ECA2417_g17041.t1	IPR036719	Neurotransmitter-gated ion-channel transmembrane domain superfamily
ECA2417_g17041.t1	IPR036734	Neurotransmitter-gated ion-channel ligand-binding domain superfamily
ECA2417_g13679.t1	IPR019408	7TM GPCR, serpentine receptor class ab (Srab)
ECA2417_g13679.t1	IPR053286	Nematode receptor-like srab
ECA2417_g13946.t1	IPR036396	Cytochrome P450 superfamily
ECA2417_g13946.t1	IPR002401	Cytochrome P450, E-class, group I
ECA2417_g13946.t1	IPR001128	Cytochrome P450
ECA2417_g13946.t1	IPR050182	Cytochrome P450 family 2
ECA2417_g13946.t1	IPR017972	Cytochrome P450, conserved site
ECA2417_g2684.t1	IPR002083	MATH/TRAF domain
ECA2417_g2684.t1	IPR008974	TRAF-like
ECA2417_g16633.t1	IPR045107	SAC3/GANP/THP3
ECA2417_g16633.t1	IPR005062	SAC3/GANP/THP3, conserved domain
ECA2417_g21312.t1	IPR019428	7TM GPCR, serpentine receptor class r (Str)
ECA2417_g2745.t2	IPR003326	TRA-1 regulated
ECA2417_g6613.t1	IPR013087	Zinc finger C2H2-type
ECA2417_g6613.t1	IPR036236	Zinc finger C2H2 superfamily
ECA2417_g13059.t1	IPR000609	7TM GPCR, serpentine receptor class g (Srg)
ECA2417_g13059.t1	IPR051119	Nematode serpentine receptor-like
ECA2417_g900.t1	IPR002918	Lipase EstA/Esterase EstB
ECA2417_g900.t1	IPR029058	Alpha/Beta hydrolase fold
ECA2417_g15255.t1	IPR052782	Oocyte-to-zygote transition regulator
ECA2417_g15255.t1	IPR000242	Tyrosine-specific protein phosphatase, PTPase domain
ECA2417_g15255.t1	IPR029021	Protein-tyrosine phosphatase-like
ECA2417_g8294.t1	IPR012258	Acyl-CoA oxidase
ECA2417_g8294.t1	IPR029320	Acyl-coenzyme A oxidase, N-terminal
ECA2417_g8294.t1	IPR009100	Acyl-CoA dehydrogenase/oxidase, N-terminal and middle domain superfamily
ECA2417_g8294.t1	IPR036250	Acyl-CoA dehydrogenase-like, C-terminal
ECA2417_g8294.t1	IPR002655	Acyl-CoA oxidase, C-terminal
ECA2417_g8294.t1	IPR046373	Acyl-CoA oxidase/dehydrogenase, middle domain superfamily
ECA2417_g8294.t1	IPR055060	Acyl-CoA oxidase, C-alpha1 domain
ECA2417_g8294.t1	IPR037069	Acyl-CoA dehydrogenase/oxidase, N-terminal domain superfamily
ECA2417_g22052.t1	IPR000276	G protein-coupled receptor, rhodopsin-like
ECA2417_g22052.t1	IPR017452	GPCR, rhodopsin-like, 7TM
ECA2417_g5528.t1	IPR004151	7TM GPCR, serpentine receptor class e (Sre)
ECA2417_g2626.t1	IPR001810	F-box domain
ECA2417_g2626.t1	IPR012885	Sdz-33, F-box domain
ECA2417_g2626.t1	IPR053222	Zygotic Embryogenesis-Associated Protein
ECA2417_g11881.t1	IPR014009	PIK-related kinase, FAT domain
ECA2417_g11881.t1	IPR057564	Serine/threonine-protein kinase ATR-like, HEAT repeats
ECA2417_g11881.t1	IPR000403	Phosphatidylinositol 3-/4-kinase, catalytic domain
ECA2417_g11881.t1	IPR003152	FATC domain
ECA2417_g11881.t1	IPR050517	DNA Damage Response and Repair Kinase
ECA2417_g11881.t1	IPR036940	Phosphatidylinositol 3-/4-kinase, catalytic domain superfamily
ECA2417_g11881.t1	IPR011009	Protein kinase-like domain superfamily
ECA2417_g992.t1	IPR049885	Microtubule cross-linking factor 1-3
ECA2417_g19711.t1	IPR002486	Nematode cuticle collagen, N-terminal
ECA2417_g2448.t1	IPR009072	Histone-fold
ECA2417_g2448.t1	IPR004823	TATA box binding protein associated factor (TAF), histone-like fold domain
ECA2417_g2448.t1	IPR011442	TAF6, C-terminal HEAT repeat domain
ECA2417_g2448.t1	IPR037796	Transcription initiation factor TFIID subunit 6
ECA2417_g2448.t1	IPR046344	TAF6, C-terminal HEAT repeat domain superfamily
ECA2417_g6973.t1	IPR001873	Epithelial sodium channel
ECA2417_g6973.t1	IPR020903	Epithelial sodium channel, conserved site
ECA2417_g9929.t1	IPR019428	7TM GPCR, serpentine receptor class r (Str)
ECA2417_g787.t1	IPR005786	Branched-chain amino acid aminotransferase II
ECA2417_g787.t1	IPR043131	Branched-chain-amino-acid aminotransferase-like, N-terminal
ECA2417_g787.t1	IPR018300	Aminotransferase, class IV, conserved site
ECA2417_g787.t1	IPR036038	Aminotransferase-like, PLP-dependent enzymes
ECA2417_g787.t1	IPR001544	Aminotransferase class IV
ECA2417_g787.t1	IPR033939	Branched-chain aminotransferase
ECA2417_g787.t1	IPR043132	Branched-chain-amino-acid aminotransferase-like, C-terminal
ECA2417_g2607.t1	IPR012885	Sdz-33, F-box domain
ECA2417_g2607.t1	IPR053222	Zygotic Embryogenesis-Associated Protein
ECA2417_g2607.t1	IPR001810	F-box domain
ECA2417_g20697.t1	IPR047664	Sugar transporter SWEET
ECA2417_g20697.t1	IPR004316	Sugar transporter SWEET repeat
ECA2417_g8797.t1	IPR003582	ShKT domain
ECA2417_g22506.t2	IPR007669	Carbohydrate sulfotransferase Chst-1-like
ECA2417_g22506.t2	IPR005331	Sulfotransferase
ECA2417_g1675.t1	IPR027359	Voltage-dependent channel domain superfamily
ECA2417_g1675.t1	IPR043203	Voltage-gated cation channel calcium and sodium
ECA2417_g1675.t1	IPR005445	Voltage-dependent calcium channel, T-type, alpha-1 subunit
ECA2417_g1675.t1	IPR005821	Ion transport domain
ECA2417_g1675.t1	IPR002077	Voltage-dependent calcium channel, alpha-1 subunit
ECA2417_g12973.t1	IPR019430	7TM GPCR, serpentine receptor class x (Srx)
ECA2417_g5874.t1	IPR003582	ShKT domain
ECA2417_g9814.t1	IPR019430	7TM GPCR, serpentine receptor class x (Srx)
ECA2417_g9879.t1	IPR008164	Repeat of unknown function XGLTT
ECA2417_g15203.t2	IPR040382	Nucleolar protein 10/Enp2
ECA2417_g15203.t2	IPR056550	Nucleolar protein 10-like, second domain
ECA2417_g15203.t2	IPR056551	Nucleolar protein 10-like, N-terminal domain
ECA2417_g15203.t2	IPR036322	WD40-repeat-containing domain superfamily
ECA2417_g15203.t2	IPR015943	WD40/YVTN repeat-like-containing domain superfamily
ECA2417_g15203.t2	IPR012580	NUC153
ECA2417_g22558.t1	IPR036259	MFS transporter superfamily
ECA2417_g13675.t1	IPR053286	Nematode receptor-like srab
ECA2417_g13675.t1	IPR019408	7TM GPCR, serpentine receptor class ab (Srab)
ECA2417_g18496.t1	IPR012920	Ribosomal RNA methyltransferase, SPB1-like, C-terminal
ECA2417_g18496.t1	IPR002877	Ribosomal RNA methyltransferase, FtsJ domain
ECA2417_g18496.t1	IPR024576	Ribosomal RNA methyltransferase Spb1, domain of unknown function DUF3381
ECA2417_g18496.t1	IPR029063	S-adenosyl-L-methionine-dependent methyltransferase superfamily
ECA2417_g18496.t1	IPR028589	AdoMet-dependent rRNA methyltransferase SPB1-like
ECA2417_g18496.t1	IPR050082	Ribosomal RNA large subunit methyltransferase RlmE
ECA2417_g18496.t1	IPR015507	Ribosomal RNA large subunit methyltransferase E
ECA2417_g16667.t1	IPR014048	Methylated-DNA-[protein]-cysteine S-methyltransferase, DNA binding
ECA2417_g16667.t1	IPR001497	Methylated-DNA-[protein]-cysteine S-methyltransferase, active site
ECA2417_g16667.t1	IPR036217	Methylated DNA-protein cysteine methyltransferase, DNA binding domain
ECA2417_g16667.t1	IPR036388	Winged helix-like DNA-binding domain superfamily
ECA2417_g14601.t1	IPR019428	7TM GPCR, serpentine receptor class r (Str)
ECA2417_g5523.t1	IPR004151	7TM GPCR, serpentine receptor class e (Sre)
ECA2417_g8215.t1	IPR050976	Snake venom C-type lectin-like
ECA2417_g8215.t1	IPR000859	CUB domain
ECA2417_g8215.t1	IPR016186	C-type lectin-like/link domain superfamily
ECA2417_g8215.t1	IPR018378	C-type lectin, conserved site
ECA2417_g8215.t1	IPR035914	Spermadhesin, CUB domain superfamily
ECA2417_g8215.t1	IPR016187	C-type lectin fold
ECA2417_g8215.t1	IPR001304	C-type lectin-like
ECA2417_g19765.t1	IPR039988	Microsomal triglyceride transfer protein large subunit
ECA2417_g19765.t1	IPR045811	MTP large subunit, lipid-binding domain
ECA2417_g19765.t1	IPR011030	Lipovitellin-phosvitin complex, superhelical domain
ECA2417_g4640.t1	IPR051119	Nematode serpentine receptor-like
ECA2417_g4640.t1	IPR000609	7TM GPCR, serpentine receptor class g (Srg)
ECA2417_g4969.t1	IPR032801	Peroxiredoxin-like 2A/B/C
ECA2417_g4969.t1	IPR036249	Thioredoxin-like superfamily
ECA2417_g19556.t1	IPR008574	Interactor of ZYG-11, nematodes
ECA2417_g105.t1	IPR000796	Aspartate/other aminotransferase
ECA2417_g105.t1	IPR015421	Pyridoxal phosphate-dependent transferase, major domain
ECA2417_g105.t1	IPR004839	Aminotransferase, class I/classII, large domain
ECA2417_g105.t1	IPR004838	Aminotransferases, class-I, pyridoxal-phosphate-binding site
ECA2417_g105.t1	IPR015422	Pyridoxal phosphate-dependent transferase, small domain
ECA2417_g105.t1	IPR015424	Pyridoxal phosphate-dependent transferase
ECA2417_g21147.t1	IPR007052	CS domain
ECA2417_g21147.t1	IPR008978	HSP20-like chaperone
ECA2417_g21147.t1	IPR037898	NudC family
ECA2417_g21147.t1	IPR025934	NudC N-terminal domain
ECA2417_g22170.t1	IPR011992	EF-hand domain pair
ECA2417_g22170.t1	IPR002048	EF-hand domain
ECA2417_g22170.t1	IPR018247	EF-Hand 1, calcium-binding site
ECA2417_g8230.t1	IPR000086	NUDIX hydrolase domain
ECA2417_g8230.t1	IPR042970	NUDT18, NUDIX hydrolase domain
ECA2417_g8230.t1	IPR020084	NUDIX hydrolase, conserved site
ECA2417_g8230.t1	IPR015797	NUDIX hydrolase-like domain superfamily
ECA2417_g8230.t1	IPR020476	NUDIX hydrolase
ECA2417_g5181.t2	IPR038324	Rpb4/RPC9 superfamily
ECA2417_g5181.t2	IPR005574	RNA polymerase subunit Rpb4/RPC9
ECA2417_g5181.t2	IPR010997	HRDC-like superfamily
ECA2417_g5181.t2	IPR038846	DNA-directed RNA polymerase III subunit RPC9
ECA2417_g5181.t2	IPR006590	RNA polymerase Rpb4/RPC9, core
ECA2417_g21202.t1	IPR011047	Quinoprotein alcohol dehydrogenase-like superfamily
ECA2417_g21202.t1	IPR015048	Domain of unknown function DUF1899
ECA2417_g21202.t1	IPR001680	WD40 repeat
ECA2417_g21202.t1	IPR015505	Coronin
ECA2417_g21202.t1	IPR024977	Anaphase-promoting complex subunit 4-like, WD40 domain
ECA2417_g21202.t1	IPR015943	WD40/YVTN repeat-like-containing domain superfamily
ECA2417_g279.t1	IPR002659	Glycosyl transferase, family 31
ECA2417_g15843.t1	IPR051068	Major Facilitator Superfamily Domain-Containing Protein
ECA2417_g15843.t1	IPR036259	MFS transporter superfamily
ECA2417_g15843.t1	IPR011701	Major facilitator superfamily
ECA2417_g16252.t1	IPR015671	GLTSCR protein, conserved domain
ECA2417_g16252.t1	IPR016182	Copper amine oxidase, N-terminal
ECA2417_g21347.t1	IPR000535	Major sperm protein (MSP) domain
ECA2417_g21347.t1	IPR013783	Immunoglobulin-like fold
ECA2417_g21347.t1	IPR051155	Nematode Major Sperm
ECA2417_g21347.t1	IPR008962	PapD-like superfamily
ECA2417_g21350.t1	IPR000535	Major sperm protein (MSP) domain
ECA2417_g21350.t1	IPR013783	Immunoglobulin-like fold
ECA2417_g21350.t1	IPR051155	Nematode Major Sperm
ECA2417_g21350.t1	IPR008962	PapD-like superfamily
ECA2417_g771.t2	IPR017452	GPCR, rhodopsin-like, 7TM
ECA2417_g771.t2	IPR000276	G protein-coupled receptor, rhodopsin-like
ECA2417_g771.t2	IPR000611	Neuropeptide Y receptor family
ECA2417_g5460.t1	IPR019376	Myeloid leukemia factor
ECA2417_g9595.t1	IPR036397	Ribonuclease H superfamily
ECA2417_g9595.t1	IPR052709	Transposase-Methyltransferase Hybrid
ECA2417_g17771.t1	IPR050341	Serine/threonine-protein phosphatase PP1 catalytic subunit
ECA2417_g17771.t1	IPR006186	Serine/threonine-specific protein phosphatase/bis(5-nucleosyl)-tetraphosphatase
ECA2417_g17771.t1	IPR029052	Metallo-dependent phosphatase-like
ECA2417_g17771.t1	IPR004843	Calcineurin-like, phosphoesterase domain
ECA2417_g17837.t2	IPR055124	ATP-dependent RNA helicase DDX60, PIN-like domain
ECA2417_g17837.t2	IPR027417	P-loop containing nucleoside triphosphate hydrolase
ECA2417_g17837.t2	IPR011545	DEAD/DEAH-box helicase domain
ECA2417_g17837.t2	IPR014001	Helicase superfamily 1/2, ATP-binding domain
ECA2417_g17837.t2	IPR001650	Helicase, C-terminal domain-like
ECA2417_g17837.t2	IPR052431	SKI2 subfamily ATP-dependent RNA helicases
ECA2417_g11997.t1	IPR001041	2Fe-2S ferredoxin-type iron-sulfur binding domain
ECA2417_g11997.t1	IPR008274	Aldehyde oxidase/xanthine dehydrogenase, first molybdopterin binding domain
ECA2417_g11997.t1	IPR036884	[2Fe-2S]-binding domain superfamily
ECA2417_g11997.t1	IPR016166	FAD-binding domain, PCMH-type
ECA2417_g11997.t1	IPR000674	Aldehyde oxidase/xanthine dehydrogenase, a/b hammerhead
ECA2417_g11997.t1	IPR046867	Aldehyde oxidase/xanthine dehydrogenase, second molybdopterin binding domain
ECA2417_g11997.t1	IPR037165	Aldehyde oxidase/xanthine dehydrogenase, molybdopterin binding domain superfamily
ECA2417_g11997.t1	IPR012675	Beta-grasp domain superfamily
ECA2417_g11997.t1	IPR036010	2Fe-2S ferredoxin-like superfamily
ECA2417_g11997.t1	IPR036856	Aldehyde oxidase/xanthine dehydrogenase, a/b hammerhead superfamily
ECA2417_g11997.t1	IPR002888	[2Fe-2S]-binding
ECA2417_g11997.t1	IPR016169	FAD-binding, type PCMH, subdomain 2
ECA2417_g11997.t1	IPR016208	Aldehyde oxidase/xanthine dehydrogenase-like
ECA2417_g11997.t1	IPR002346	Molybdopterin dehydrogenase, FAD-binding
ECA2417_g11997.t1	IPR036318	FAD-binding, type PCMH-like superfamily
ECA2417_g11997.t1	IPR006058	2Fe-2S ferredoxin, iron-sulphur binding site
ECA2417_g167.t1	IPR002048	EF-hand domain
ECA2417_g167.t1	IPR011992	EF-hand domain pair
ECA2417_g167.t1	IPR018247	EF-Hand 1, calcium-binding site
ECA2417_g167.t1	IPR041534	PP2A regulatory subunit B'', EF-hand domain
ECA2417_g167.t1	IPR048855	Serine/threonine-protein phosphatase 2A regulatory subunit B'' subunit alpha/beta/delta, EF-hand
ECA2417_g12422.t1	IPR002542	T20D4.11-like domain
ECA2417_g20789.t1	IPR009497	Regulator protein, PHA-1
ECA2417_g8471.t1	IPR007174	Las1
ECA2417_g18647.t1	IPR003125	Domain of unknown function WSN
ECA2417_g4766.t1	IPR042981	RING finger protein 11, RING-H2 finger
ECA2417_g4766.t1	IPR013083	Zinc finger, RING/FYVE/PHD-type
ECA2417_g4766.t1	IPR052804	Ubiquitin-editing complex component
ECA2417_g4766.t1	IPR001841	Zinc finger, RING-type
ECA2417_g13999.t1	IPR005856	Cysteine synthase
ECA2417_g13999.t1	IPR036052	Tryptophan synthase beta chain-like, PALP domain superfamily
ECA2417_g13999.t1	IPR001926	Tryptophan synthase beta chain-like, PALP domain
ECA2417_g13999.t1	IPR050214	Cysteine synthase/Cystathionine beta-synthase
ECA2417_g13999.t1	IPR005859	Cysteine synthase CysK
ECA2417_g13999.t1	IPR001216	Cysteine synthase/cystathionine beta-synthase, pyridoxal-phosphate attachment site
ECA2417_g15190.t1	IPR018108	Mitochondrial carrier protein, transmembrane region
ECA2417_g15190.t1	IPR002113	ADP/ATP carrier protein, eukaryotic type
ECA2417_g15190.t1	IPR023395	Mitochondrial carrier protein domain superfamily
ECA2417_g15190.t1	IPR050567	Mitochondrial Carrier
ECA2417_g6519.t1	IPR001650	Helicase, C-terminal domain-like
ECA2417_g6519.t1	IPR014001	Helicase superfamily 1/2, ATP-binding domain
ECA2417_g6519.t1	IPR011545	DEAD/DEAH-box helicase domain
ECA2417_g6519.t1	IPR014014	RNA helicase, DEAD-box type, Q motif
ECA2417_g6519.t1	IPR027417	P-loop containing nucleoside triphosphate hydrolase
ECA2417_g10299.t1	IPR045545	Phytanoyl-CoA hydroxylase-interacting protein-like, C-terminal
ECA2417_g10299.t1	IPR042868	Phytanoyl-CoA hydroxylase-interacting protein-like
ECA2417_g13134.t1	IPR001841	Zinc finger, RING-type
ECA2417_g13134.t1	IPR013083	Zinc finger, RING/FYVE/PHD-type
ECA2417_g13134.t1	IPR051652	MDM2/MDM4 and MUL1
ECA2417_g13826.t1	IPR052880	Nematode Receptor-Like Serpentine Class Gamma
ECA2417_g13826.t1	IPR000609	7TM GPCR, serpentine receptor class g (Srg)
ECA2417_g2604.t1	IPR012885	Sdz-33, F-box domain
ECA2417_g2604.t1	IPR053222	Zygotic Embryogenesis-Associated Protein
ECA2417_g2604.t1	IPR001810	F-box domain
ECA2417_g18113.t1	IPR037463	Thioredoxin-related transmembrane protein 2, thioredoxin domain
ECA2417_g18113.t1	IPR036249	Thioredoxin-like superfamily
ECA2417_g18113.t1	IPR039101	Thioredoxin-related transmembrane protein 2
ECA2417_g18113.t1	IPR013766	Thioredoxin domain
ECA2417_g6269.t3	IPR029787	Nucleotide cyclase
ECA2417_g6269.t3	IPR001054	Adenylyl cyclase class-3/4/guanylyl cyclase
ECA2417_g6269.t3	IPR001828	Receptor, ligand binding region
ECA2417_g6269.t3	IPR000719	Protein kinase domain
ECA2417_g6269.t3	IPR028082	Periplasmic binding protein-like I
ECA2417_g6269.t3	IPR018297	Adenylyl cyclase class-4/guanylyl cyclase, conserved site
ECA2417_g6269.t3	IPR001170	Adenylyl cyclase class-4/guanylyl cyclase
ECA2417_g6269.t3	IPR050401	Cyclic nucleotide synthase
ECA2417_g6269.t3	IPR001245	Serine-threonine/tyrosine-protein kinase, catalytic domain
ECA2417_g6269.t3	IPR011009	Protein kinase-like domain superfamily
ECA2417_g15704.t1	IPR011701	Major facilitator superfamily
ECA2417_g15704.t1	IPR020846	Major facilitator superfamily domain
ECA2417_g15704.t1	IPR036259	MFS transporter superfamily
ECA2417_g21683.t1	IPR018080	Band 7/stomatin-like, conserved site
ECA2417_g21683.t1	IPR001107	Band 7 domain
ECA2417_g21683.t1	IPR001972	Stomatin/HflK family
ECA2417_g21683.t1	IPR043202	Band-7 stomatin-like
ECA2417_g21683.t1	IPR036013	Band 7/SPFH domain superfamily
ECA2417_g484.t1	IPR003582	ShKT domain
ECA2417_g9004.t1	IPR037395	GSK3B-interacting protein
ECA2417_g9004.t1	IPR023231	GSKIP domain superfamily
ECA2417_g9004.t1	IPR007967	GSKIP domain
ECA2417_g14584.t1	IPR007767	Protein of unknown function DUF684
ECA2417_g14886.t1	IPR046373	Acyl-CoA oxidase/dehydrogenase, middle domain superfamily
ECA2417_g14886.t1	IPR012258	Acyl-CoA oxidase
ECA2417_g14886.t1	IPR036250	Acyl-CoA dehydrogenase-like, C-terminal
ECA2417_g14886.t1	IPR002655	Acyl-CoA oxidase, C-terminal
ECA2417_g14886.t1	IPR055060	Acyl-CoA oxidase, C-alpha1 domain
ECA2417_g14886.t1	IPR034171	Peroxisomal acyl-coenzyme A oxidase
ECA2417_g14886.t1	IPR009100	Acyl-CoA dehydrogenase/oxidase, N-terminal and middle domain superfamily
ECA2417_g1560.t2	IPR003609	PAN/Apple domain
ECA2417_g2952.t1	IPR019429	7TM GPCR, serpentine chemoreceptor class i (Sri)
ECA2417_g16990.t1	IPR006583	PAN-3 domain
ECA2417_g17157.t1	IPR053132	Mesendoderm Development Regulator
ECA2417_g4245.t1	IPR040035	Transmembrane protein 180
ECA2417_g4245.t1	IPR036259	MFS transporter superfamily
ECA2417_g5871.t1	IPR003582	ShKT domain
ECA2417_g20633.t1	IPR000701	Succinate dehydrogenase/fumarate reductase type B, transmembrane subunit
ECA2417_g20633.t1	IPR018495	Succinate dehydrogenase, cytochrome b subunit, conserved site
ECA2417_g20633.t1	IPR014314	Succinate dehydrogenase, cytochrome b556 subunit
ECA2417_g20633.t1	IPR034804	Fumarate reductase/succinate dehydrogenase, transmembrane subunit
ECA2417_g7891.t1	IPR032675	Leucine-rich repeat domain superfamily
ECA2417_g6851.t1	IPR008547	Protein of unknown function DUF829, TMEM53
ECA2417_g6851.t1	IPR029058	Alpha/Beta hydrolase fold
ECA2417_g8108.t1	IPR035500	Nuclear hormone receptor-like domain superfamily
ECA2417_g8108.t1	IPR000536	Nuclear hormone receptor, ligand-binding domain
ECA2417_g7991.t1	IPR001594	Palmitoyltransferase, DHHC domain
ECA2417_g7991.t1	IPR039859	Palmitoyltransferase PFA4/ZDHHC16/ZDHHC20/ERF2-like
ECA2417_g17151.t2	IPR000595	Cyclic nucleotide-binding domain
ECA2417_g17151.t2	IPR002641	Patatin-like phospholipase domain
ECA2417_g17151.t2	IPR001423	Lysophospholipase patatin, conserved site
ECA2417_g17151.t2	IPR016035	Acyl transferase/acyl hydrolase/lysophospholipase
ECA2417_g17151.t2	IPR050301	Neuropathy target esterase
ECA2417_g17151.t2	IPR018490	Cyclic nucleotide-binding domain superfamily
ECA2417_g17151.t2	IPR014710	RmlC-like jelly roll fold
ECA2417_g17151.t2	IPR056556	Lysophospholipase NTE1-like, P-loop domain
ECA2417_g20152.t1	IPR007767	Protein of unknown function DUF684
ECA2417_g9781.t1	IPR019428	7TM GPCR, serpentine receptor class r (Str)
ECA2417_g16435.t1	IPR006032	Small ribosomal subunit protein uS12
ECA2417_g16435.t1	IPR012340	Nucleic acid-binding, OB-fold
ECA2417_g16435.t1	IPR005680	Small ribosomal subunit protein uS12, eukaryotic/archaeal
ECA2417_g18932.t1	IPR002900	Domain of unknown function DUF38/FTH, Caenorhabditis species
ECA2417_g18932.t1	IPR036047	F-box-like domain superfamily
ECA2417_g18932.t1	IPR001810	F-box domain
ECA2417_g18932.t1	IPR040161	F-box A protein FB224
ECA2417_g11198.t1	IPR001024	PLAT/LH2 domain
ECA2417_g11198.t1	IPR036392	PLAT/LH2 domain superfamily
ECA2417_g8669.t1	IPR029248	Transmembrane protein 107
ECA2417_g11886.t1	IPR050920	Nematode receptor-like class delta
ECA2417_g11886.t1	IPR019428	7TM GPCR, serpentine receptor class r (Str)
ECA2417_g11886.t1	IPR019421	7TM GPCR, serpentine receptor class d (Srd)
ECA2417_g21068.t2	IPR008676	MRG
ECA2417_g21068.t2	IPR038217	MRG, C-terminal domain superfamily
ECA2417_g21068.t2	IPR053820	MSL3 chromodomain-like
ECA2417_g21068.t2	IPR016197	Chromo-like domain superfamily
ECA2417_g21068.t2	IPR026541	MRG domain
ECA2417_g12224.t1	IPR017452	GPCR, rhodopsin-like, 7TM
ECA2417_g12224.t1	IPR019427	7TM GPCR, serpentine receptor class w (Srw)
ECA2417_g15685.t1	IPR003839	7TM GPCR, serpentine receptor class u (Sru)
ECA2417_g761.t1	IPR004245	Protein of unknown function DUF229
ECA2417_g761.t1	IPR017850	Alkaline-phosphatase-like, core domain superfamily
ECA2417_g12424.t1	IPR019428	7TM GPCR, serpentine receptor class r (Str)
ECA2417_g11610.t1	IPR019421	7TM GPCR, serpentine receptor class d (Srd)
ECA2417_g11610.t1	IPR050920	Nematode receptor-like class delta
ECA2417_g15096.t1	IPR000722	RNA polymerase, alpha subunit
ECA2417_g15096.t1	IPR042102	RNA polymerase Rpb1, domain 3 superfamily
ECA2417_g15096.t1	IPR007081	RNA polymerase Rpb1, domain 5
ECA2417_g15096.t1	IPR035698	DNA-directed RNA polymerase III subunit RPC1, C-terminal
ECA2417_g15096.t1	IPR035697	DNA-directed RNA polymerase III subunit RPC1, N-terminal
ECA2417_g15096.t1	IPR006592	RNA polymerase, N-terminal
ECA2417_g15096.t1	IPR007066	RNA polymerase Rpb1, domain 3
ECA2417_g15096.t1	IPR044893	RNA polymerase Rpb1, clamp domain superfamily
ECA2417_g15096.t1	IPR038120	RNA polymerase Rpb1, funnel domain superfamily
ECA2417_g15096.t1	IPR015700	DNA-directed RNA polymerase III subunit RPC1
ECA2417_g15096.t1	IPR007083	RNA polymerase Rpb1, domain 4
ECA2417_g15096.t1	IPR007080	RNA polymerase Rpb1, domain 1
ECA2417_g19771.t1	IPR019531	Peroxisomal membrane protein 4
ECA2417_g15035.t1	IPR000276	G protein-coupled receptor, rhodopsin-like
ECA2417_g15035.t1	IPR017452	GPCR, rhodopsin-like, 7TM
ECA2417_g15035.t1	IPR000611	Neuropeptide Y receptor family
ECA2417_g7064.t1	IPR008989	Myosin S1 fragment, N-terminal
ECA2417_g7064.t1	IPR002928	Myosin tail
ECA2417_g7064.t1	IPR001609	Myosin head, motor domain-like
ECA2417_g7064.t1	IPR027417	P-loop containing nucleoside triphosphate hydrolase
ECA2417_g7064.t1	IPR036961	Kinesin motor domain superfamily
ECA2417_g7064.t1	IPR004009	Myosin, SH3 domain
ECA2417_g8935.t1	IPR008271	Serine/threonine-protein kinase, active site
ECA2417_g8935.t1	IPR011009	Protein kinase-like domain superfamily
ECA2417_g8935.t1	IPR008984	SMAD/FHA domain superfamily
ECA2417_g8935.t1	IPR000253	Forkhead-associated (FHA) domain
ECA2417_g8935.t1	IPR000719	Protein kinase domain
ECA2417_g8935.t1	IPR017441	Protein kinase, ATP binding site
ECA2417_g13536.t1	IPR007284	Ground-like domain
ECA2417_g22120.t1	IPR036517	FF domain superfamily
ECA2417_g22120.t1	IPR002713	FF domain
ECA2417_g22120.t1	IPR001202	WW domain
ECA2417_g22120.t1	IPR036020	WW domain superfamily
ECA2417_g22120.t1	IPR039726	Pre-mRNA-processing factor Prp40
ECA2417_g16841.t1	IPR008164	Repeat of unknown function XGLTT
ECA2417_g10687.t1	IPR035291	Protein of unknown function DUF5354
ECA2417_g2206.t1	IPR040370	Coiled-coil domain-containing protein 74A/74B/92
ECA2417_g15171.t1	IPR055403	KNTC1, first ARM-repeats domain
ECA2417_g15171.t1	IPR052802	Kinetochore-associated protein 1
ECA2417_g4780.t1	IPR001680	WD40 repeat
ECA2417_g4780.t1	IPR030225	Sterol regulatory element-binding protein cleavage-activating protein
ECA2417_g4780.t1	IPR036322	WD40-repeat-containing domain superfamily
ECA2417_g4780.t1	IPR057041	SCAP, N-terminal
ECA2417_g4780.t1	IPR053958	HMGCR/SNAP/NPC1-like, sterol-sensing domain
ECA2417_g4780.t1	IPR000731	Sterol-sensing domain
ECA2417_g4780.t1	IPR015943	WD40/YVTN repeat-like-containing domain superfamily
ECA2417_g15880.t1	IPR000651	Ras-like guanine nucleotide exchange factor, N-terminal
ECA2417_g15880.t1	IPR001478	PDZ domain
ECA2417_g15880.t1	IPR029071	Ubiquitin-like domain superfamily
ECA2417_g15880.t1	IPR018490	Cyclic nucleotide-binding domain superfamily
ECA2417_g15880.t1	IPR001895	Ras guanine-nucleotide exchange factors catalytic domain
ECA2417_g15880.t1	IPR019804	Ras guanine-nucleotide exchange factor, conserved site
ECA2417_g15880.t1	IPR014710	RmlC-like jelly roll fold
ECA2417_g15880.t1	IPR036034	PDZ superfamily
ECA2417_g15880.t1	IPR000159	Ras-associating domain
ECA2417_g15880.t1	IPR000595	Cyclic nucleotide-binding domain
ECA2417_g15880.t1	IPR036964	Ras guanine-nucleotide exchange factor, catalytic domain superfamily
ECA2417_g15880.t1	IPR008937	Ras-like guanine nucleotide exchange factor
ECA2417_g15880.t1	IPR023578	Ras guanine nucleotide exchange factor domain superfamily
ECA2452_g20724.t1	IPR001375	Peptidase S9, prolyl oligopeptidase, catalytic domain
ECA2452_g20724.t1	IPR050585	Xaa-Pro dipeptidyl-peptidase/Cocaine esterase
ECA2452_g20724.t1	IPR011042	Six-bladed beta-propeller, TolB-like
ECA2452_g20724.t1	IPR029058	Alpha/Beta hydrolase fold
ECA2452_g14500.t1	IPR023796	Serpin domain
ECA2452_g14500.t1	IPR036186	Serpin superfamily
ECA2452_g14500.t1	IPR042185	Serpin superfamily, domain 2
ECA2452_g14500.t1	IPR023795	Serpin, conserved site
ECA2452_g18744.t1	IPR001873	Epithelial sodium channel
ECA2452_g21052.t1	IPR001972	Stomatin/HflK family
ECA2452_g21052.t1	IPR001107	Band 7 domain
ECA2452_g21052.t1	IPR018080	Band 7/stomatin-like, conserved site
ECA2452_g21052.t1	IPR043202	Band-7 stomatin-like
ECA2452_g21052.t1	IPR036013	Band 7/SPFH domain superfamily
ECA2452_g3533.t1	IPR019428	7TM GPCR, serpentine receptor class r (Str)
ECA2452_g12342.t1	IPR002542	T20D4.11-like domain
ECA2452_g22469.t1	IPR002900	Domain of unknown function DUF38/FTH, Caenorhabditis species
ECA2452_g22469.t1	IPR040161	F-box A protein FB224
ECA2452_g18526.t2	IPR039871	Protein FAM8A1
ECA2452_g18526.t2	IPR010432	RDD
ECA2452_g10480.t1	IPR026508	Transmembrane protein 164
ECA2452_g3522.t1	IPR004950	Protein of unknown function DUF267, Caenorhabditis species
ECA2452_g17442.t1	IPR001304	C-type lectin-like
ECA2452_g17442.t1	IPR055578	Domain of unknown function DUF7154
ECA2452_g17442.t1	IPR016186	C-type lectin-like/link domain superfamily
ECA2452_g17442.t1	IPR016187	C-type lectin fold
ECA2452_g4160.t1	IPR050920	Nematode receptor-like class delta
ECA2452_g4160.t1	IPR019421	7TM GPCR, serpentine receptor class d (Srd)
ECA2452_g18918.t2	IPR039672	Lactose permease-like
ECA2452_g18918.t2	IPR036259	MFS transporter superfamily
ECA2452_g2062.t1	IPR002542	T20D4.11-like domain
ECA2452_g21383.t1	IPR038095	Costars domain superfamily
ECA2452_g21383.t1	IPR027817	Costars domain
ECA2452_g21383.t1	IPR026111	Actin-binding Rho-activating protein
ECA2452_g18012.t1	IPR002634	BolA protein
ECA2452_g18012.t1	IPR050961	BolA/IbaG family stress response and morphology regulators
ECA2452_g18012.t1	IPR036065	BolA-like superfamily
ECA2452_g11935.t1	IPR019427	7TM GPCR, serpentine receptor class w (Srw)
ECA2452_g22526.t1	IPR035500	Nuclear hormone receptor-like domain superfamily
ECA2452_g18020.t1	IPR005071	Transmembrane glycoprotein
ECA2452_g21361.t1	IPR002486	Nematode cuticle collagen, N-terminal
ECA2452_g16496.t2	IPR049636	Hepatocyte nuclear factor 4-like, DNA-binding domain
ECA2452_g16496.t2	IPR013088	Zinc finger, NHR/GATA-type
ECA2452_g16496.t2	IPR035500	Nuclear hormone receptor-like domain superfamily
ECA2452_g16496.t2	IPR001628	Zinc finger, nuclear hormone receptor-type
ECA2452_g16496.t2	IPR052496	Orphan Nuclear Receptor
ECA2452_g16496.t2	IPR000536	Nuclear hormone receptor, ligand-binding domain
ECA2452_g16496.t2	IPR001723	Nuclear hormone receptor
ECA2452_g7698.t1	IPR017452	GPCR, rhodopsin-like, 7TM
ECA2452_g7698.t1	IPR053286	Nematode receptor-like srab
ECA2452_g7698.t1	IPR019408	7TM GPCR, serpentine receptor class ab (Srab)
ECA2452_g17358.t1	IPR008588	Protein of unknown function DUF870, Caenorhabditis species
ECA2452_g3190.t1	IPR055268	Pyruvate carboxylase-like
ECA2452_g3190.t1	IPR000089	Biotin/lipoyl attachment
ECA2452_g3190.t1	IPR011053	Single hybrid motif
ECA2452_g16095.t2	IPR029058	Alpha/Beta hydrolase fold
ECA2452_g16095.t2	IPR013094	Alpha/beta hydrolase fold-3
ECA2452_g16095.t2	IPR017157	Arylacetamide deacetylase
ECA2452_g16095.t2	IPR050300	GDXG lipolytic enzyme
ECA2452_g2261.t1	IPR006571	TLDc domain
ECA2452_g15376.t1	IPR004854	Ubiquitin fusion degradation protein Ufd1-like
ECA2452_g15376.t1	IPR055417	Ubiquitin fusion degradation protein UFD1, N-terminal subdomain 1
ECA2452_g15376.t1	IPR042299	Ufd1-like, Nn domain
ECA2452_g15376.t1	IPR055418	Ubiquitin fusion degradation protein UFD1, N-terminal subdomain 2
ECA2452_g18372.t1	IPR021109	Aspartic peptidase domain superfamily
ECA2452_g18372.t1	IPR001969	Aspartic peptidase, active site
ECA2452_g18372.t1	IPR001878	Zinc finger, CCHC-type
ECA2452_g18372.t1	IPR036875	Zinc finger, CCHC-type superfamily
ECA2452_g20415.t1	IPR000509	Large ribosomal subunit protein eL36
ECA2452_g20415.t1	IPR038097	Large ribosomal subunit protein eL36 domain superfamily
ECA2452_g2276.t1	IPR029058	Alpha/Beta hydrolase fold
ECA2452_g2276.t1	IPR002018	Carboxylesterase, type B
ECA2452_g2276.t1	IPR050309	Type-B Carboxylesterase/Lipase
ECA2452_g1012.t1	IPR013088	Zinc finger, NHR/GATA-type
ECA2452_g1012.t1	IPR001628	Zinc finger, nuclear hormone receptor-type
ECA2452_g1012.t1	IPR000536	Nuclear hormone receptor, ligand-binding domain
ECA2452_g1012.t1	IPR035500	Nuclear hormone receptor-like domain superfamily
ECA2452_g18786.t1	IPR038479	Transthyretin-like superfamily
ECA2452_g18786.t1	IPR001534	Transthyretin-like
ECA2452_g8194.t1	IPR001223	Glycoside hydrolase family 18, catalytic domain
ECA2452_g8194.t1	IPR017853	Glycoside hydrolase superfamily
ECA2452_g10661.t1	IPR001104	3-oxo-5-alpha-steroid 4-dehydrogenase, C-terminal
ECA2452_g10661.t1	IPR016636	3-oxo-5-alpha-steroid 4-dehydrogenase
ECA2452_g10661.t1	IPR039357	3-oxo-5-alpha-steroid 4-dehydrogenase/very-long-chain enoyl-CoA reductase
ECA2452_g18561.t1	IPR039859	Palmitoyltransferase PFA4/ZDHHC16/ZDHHC20/ERF2-like
ECA2452_g18561.t1	IPR001594	Palmitoyltransferase, DHHC domain
ECA2452_g14025.t1	IPR002119	Histone H2A
ECA2452_g14025.t1	IPR009072	Histone-fold
ECA2452_g14025.t1	IPR007125	Histone H2A/H2B/H3
ECA2452_g14025.t1	IPR032458	Histone H2A conserved site
ECA2452_g14025.t1	IPR032454	Histone H2A, C-terminal domain
ECA2452_g1042.t1	IPR036396	Cytochrome P450 superfamily
ECA2452_g1042.t1	IPR050182	Cytochrome P450 family 2
ECA2452_g12694.t1	IPR012315	KASH domain
ECA2452_g12694.t1	IPR001715	Calponin homology domain
ECA2452_g12694.t1	IPR057134	Nuclear anchorage protein 1, spectrin-like repeat domain 3
ECA2452_g12694.t1	IPR036872	CH domain superfamily
ECA2452_g12694.t1	IPR003103	BAG domain
ECA2452_g12694.t1	IPR057132	Nuclear anchorage protein 1, spectrin repeat domain
ECA2452_g12694.t1	IPR001589	Actinin-type actin-binding domain, conserved site
ECA2452_g12694.t1	IPR057133	Nuclear anchorage protein 1, spectrin repeat domain 2
ECA2452_g13295.t1	IPR000403	Phosphatidylinositol 3-/4-kinase, catalytic domain
ECA2452_g13295.t1	IPR036940	Phosphatidylinositol 3-/4-kinase, catalytic domain superfamily
ECA2452_g13295.t1	IPR014009	PIK-related kinase, FAT domain
ECA2452_g13295.t1	IPR016024	Armadillo-type fold
ECA2452_g13295.t1	IPR050517	DNA Damage Response and Repair Kinase
ECA2452_g13295.t1	IPR003152	FATC domain
ECA2452_g13295.t1	IPR031559	Serine/threonine-protein kinase SMG1
ECA2452_g13295.t1	IPR011009	Protein kinase-like domain superfamily
ECA2452_g13295.t1	IPR039414	SMG1, PIKK catalytic domain
ECA2452_g6070.t1	IPR002083	MATH/TRAF domain
ECA2452_g6070.t1	IPR008974	TRAF-like
ECA2452_g516.t1	IPR019428	7TM GPCR, serpentine receptor class r (Str)
ECA2452_g777.t1	IPR011992	EF-hand domain pair
ECA2452_g777.t1	IPR018247	EF-Hand 1, calcium-binding site
ECA2452_g777.t1	IPR002048	EF-hand domain
ECA2452_g777.t1	IPR051875	Calcineurin B homologous
ECA2452_g15656.t1	IPR053222	Zygotic Embryogenesis-Associated Protein
ECA2452_g15656.t1	IPR001810	F-box domain
ECA2452_g15656.t1	IPR012885	Sdz-33, F-box domain
ECA2452_g894.t1	IPR006588	Peptide N glycanase, PAW domain
ECA2452_g894.t1	IPR008979	Galactose-binding-like domain superfamily
ECA2452_g894.t1	IPR038680	PAW domain superfamily
ECA2452_g21959.t1	IPR013087	Zinc finger C2H2-type
ECA2452_g3942.t1	IPR052880	Nematode Receptor-Like Serpentine Class Gamma
ECA2452_g3942.t1	IPR000609	7TM GPCR, serpentine receptor class g (Srg)
ECA2452_g14650.t1	IPR001810	F-box domain
ECA2452_g16050.t1	IPR051774	Sperm-specific class P
ECA2452_g16050.t1	IPR013783	Immunoglobulin-like fold
ECA2452_g16050.t1	IPR008962	PapD-like superfamily
ECA2452_g16050.t1	IPR000535	Major sperm protein (MSP) domain
ECA2452_g22356.t2	IPR001534	Transthyretin-like
ECA2452_g22356.t2	IPR038479	Transthyretin-like superfamily
ECA2452_g16079.t1	IPR006201	Neurotransmitter-gated ion-channel
ECA2452_g16079.t1	IPR036734	Neurotransmitter-gated ion-channel ligand-binding domain superfamily
ECA2452_g16079.t1	IPR006029	Neurotransmitter-gated ion-channel transmembrane domain
ECA2452_g16079.t1	IPR036719	Neurotransmitter-gated ion-channel transmembrane domain superfamily
ECA2452_g16079.t1	IPR038050	Neuronal acetylcholine receptor
ECA2452_g16079.t1	IPR018000	Neurotransmitter-gated ion-channel, conserved site
ECA2452_g16079.t1	IPR006202	Neurotransmitter-gated ion-channel ligand-binding domain
ECA2452_g16079.t1	IPR006028	Gamma-aminobutyric acid A receptor/Glycine receptor alpha
ECA2452_g17549.t1	IPR053220	Nematode receptor-like serpentine class H
ECA2452_g17549.t1	IPR019422	7TM GPCR, serpentine receptor class h (Srh)
ECA2452_g10539.t1	IPR000719	Protein kinase domain
ECA2452_g10539.t1	IPR020635	Tyrosine-protein kinase, catalytic domain
ECA2452_g10539.t1	IPR011009	Protein kinase-like domain superfamily
ECA2452_g10539.t1	IPR001245	Serine-threonine/tyrosine-protein kinase, catalytic domain
ECA2452_g10539.t1	IPR051997	Serine/threonine-protein kinase NEK
ECA2452_g19541.t1	IPR036525	Tubulin/FtsZ, GTPase domain superfamily
ECA2452_g19541.t1	IPR017975	Tubulin, conserved site
ECA2452_g19541.t1	IPR018316	Tubulin/FtsZ, 2-layer sandwich domain
ECA2452_g19541.t1	IPR003008	Tubulin/FtsZ, GTPase domain
ECA2452_g19541.t1	IPR023123	Tubulin, C-terminal
ECA2452_g19541.t1	IPR000217	Tubulin
ECA2452_g19541.t1	IPR037103	Tubulin/FtsZ-like, C-terminal domain
ECA2452_g19541.t1	IPR013838	Beta tubulin, autoregulation binding site
ECA2452_g19541.t1	IPR008280	Tubulin/FtsZ, C-terminal
ECA2452_g19541.t1	IPR002453	Beta tubulin
ECA2452_g6683.t2	IPR019430	7TM GPCR, serpentine receptor class x (Srx)
ECA2452_g2389.t1	IPR006201	Neurotransmitter-gated ion-channel
ECA2452_g2389.t1	IPR006029	Neurotransmitter-gated ion-channel transmembrane domain
ECA2452_g2389.t1	IPR036719	Neurotransmitter-gated ion-channel transmembrane domain superfamily
ECA2452_g2389.t1	IPR036734	Neurotransmitter-gated ion-channel ligand-binding domain superfamily
ECA2452_g2389.t1	IPR006202	Neurotransmitter-gated ion-channel ligand-binding domain
ECA2452_g2389.t1	IPR006028	Gamma-aminobutyric acid A receptor/Glycine receptor alpha
ECA2452_g2389.t1	IPR038050	Neuronal acetylcholine receptor
ECA2452_g2389.t1	IPR018000	Neurotransmitter-gated ion-channel, conserved site
ECA2452_g18147.t1	IPR011042	Six-bladed beta-propeller, TolB-like
ECA2452_g1301.t1	IPR050271	UDP-glycosyltransferase
ECA2452_g1301.t1	IPR002213	UDP-glucuronosyl/UDP-glucosyltransferase
ECA2452_g5085.t1	IPR053220	Nematode receptor-like serpentine class H
ECA2452_g5085.t1	IPR019422	7TM GPCR, serpentine receptor class h (Srh)
ECA2452_g15042.t1	IPR021131	Large ribosomal subunit protein uL15/eL18
ECA2452_g15042.t1	IPR000039	Large ribosomal subunit protein eL18
ECA2452_g15042.t1	IPR036227	Large ribosomal subunit protein uL15/eL18 superfamily
ECA2452_g18287.t1	IPR000998	MAM domain
ECA2452_g18287.t1	IPR013320	Concanavalin A-like lectin/glucanase domain superfamily
ECA2452_g18287.t1	IPR038829	Leukosialin
ECA2452_g15420.t1	IPR004991	Aerolysin-like toxin
ECA2452_g14930.t1	IPR005515	Vitelline membrane outer layer protein I (VOMI)
ECA2452_g14930.t1	IPR036706	Vitelline membrane outer layer protein I (VOMI) superfamily
ECA2452_g8808.t1	IPR045162	Serine/threonine-protein kinase Vps15-like
ECA2452_g179.t1	IPR019430	7TM GPCR, serpentine receptor class x (Srx)
ECA2452_g7270.t1	IPR004181	Zinc finger, MIZ-type
ECA2452_g7270.t1	IPR013083	Zinc finger, RING/FYVE/PHD-type
ECA2452_g7270.t1	IPR026846	E3 SUMO-protein ligase Nse2 (Mms21)
ECA2452_g9152.t1	IPR036871	PX domain superfamily
ECA2452_g9152.t1	IPR001683	Phox homology
ECA2452_g9152.t1	IPR016137	RGS domain
ECA2452_g9152.t1	IPR036305	RGS domain superfamily
ECA2452_g9152.t1	IPR003114	Phox-associated domain
ECA2452_g9152.t1	IPR044926	RGS, subdomain 2
ECA2452_g9152.t1	IPR037436	Sorting nexin-14, PX domain
ECA2452_g9152.t1	IPR013937	Sorting nexin, C-terminal
ECA2452_g8646.t1	IPR003609	PAN/Apple domain
ECA2452_g13716.t1	IPR019367	PDZ-binding protein, CRIPT
ECA2452_g16322.t1	IPR004344	Tubulin-tyrosine ligase/Tubulin polyglutamylase
ECA2452_g19164.t1	IPR002619	Domain of unknown function CX
ECA2452_g5994.t1	IPR001356	Homeodomain
ECA2452_g5994.t1	IPR009057	Homedomain-like superfamily
ECA2452_g22733.t1	IPR006583	PAN-3 domain
ECA2452_g13164.t1	IPR032017	FAM76 protein
ECA2452_g9285.t1	IPR012302	Malic enzyme, NAD-binding
ECA2452_g9285.t1	IPR012301	Malic enzyme, N-terminal domain
ECA2452_g9285.t1	IPR015884	Malic enzyme, conserved site
ECA2452_g9285.t1	IPR036291	NAD(P)-binding domain superfamily
ECA2452_g9285.t1	IPR046346	Aminoacid dehydrogenase-like, N-terminal domain superfamily
ECA2452_g9285.t1	IPR037062	Malic enzyme, N-terminal domain superfamily
ECA2452_g9285.t1	IPR001891	Malic oxidoreductase
ECA2452_g22473.t1	IPR018817	7TM GPCR, serpentine receptor class z (Srz)
ECA2452_g14528.t1	IPR001628	Zinc finger, nuclear hormone receptor-type
ECA2452_g14528.t1	IPR000536	Nuclear hormone receptor, ligand-binding domain
ECA2452_g14528.t1	IPR035500	Nuclear hormone receptor-like domain superfamily
ECA2452_g14528.t1	IPR013088	Zinc finger, NHR/GATA-type
ECA2452_g14528.t1	IPR049636	Hepatocyte nuclear factor 4-like, DNA-binding domain
ECA2452_g6774.t1	IPR000326	Phosphatidic acid phosphatase type 2/haloperoxidase
ECA2452_g6774.t1	IPR043216	Phosphatidic acid phosphatases-like
ECA2452_g6774.t1	IPR036938	Phosphatidic acid phosphatase type 2/haloperoxidase superfamily
ECA2452_g13242.t1	IPR017441	Protein kinase, ATP binding site
ECA2452_g13242.t1	IPR000719	Protein kinase domain
ECA2452_g13242.t1	IPR008271	Serine/threonine-protein kinase, active site
ECA2452_g13242.t1	IPR051131	NEK Ser/Thr protein kinase family, NIMA subfamily
ECA2452_g13242.t1	IPR011009	Protein kinase-like domain superfamily
ECA2452_g12624.t1	IPR003096	Smooth muscle protein/calponin
ECA2452_g12624.t1	IPR001715	Calponin homology domain
ECA2452_g12624.t1	IPR050606	Calponin-like
ECA2452_g12624.t1	IPR036872	CH domain superfamily
ECA2452_g16455.t1	IPR036770	Ankyrin repeat-containing domain superfamily
ECA2452_g16455.t1	IPR002110	Ankyrin repeat
ECA2452_g16455.t1	IPR024862	Transient receptor potential cation channel subfamily V
ECA2452_g16455.t1	IPR005821	Ion transport domain
ECA2452_g12983.t1	IPR003689	Zinc/iron permease
ECA2452_g12267.t1	IPR021109	Aspartic peptidase domain superfamily
ECA2452_g12267.t1	IPR043502	DNA/RNA polymerase superfamily
ECA2452_g12267.t1	IPR043128	Reverse transcriptase/Diguanylate cyclase domain
ECA2452_g12267.t1	IPR041588	Integrase zinc-binding domain
ECA2452_g641.t1	IPR028039	Coiled-coil domain containing protein 32
ECA2452_g13446.t1	IPR004835	Chitin synthase
ECA2452_g13446.t1	IPR029044	Nucleotide-diphospho-sugar transferases
ECA2452_g13446.t1	IPR055120	Chitin synthase chs-1/2, N-terminal putative transporter domain
ECA2452_g131.t1	IPR007271	Nucleotide-sugar transporter
ECA2452_g131.t1	IPR037185	Multidrug transporter EmrE superfamily
ECA2452_g4966.t1	IPR019427	7TM GPCR, serpentine receptor class w (Srw)
ECA2452_g4966.t1	IPR017452	GPCR, rhodopsin-like, 7TM
ECA2452_g3424.t1	IPR017455	Zinc finger, FYVE-related
ECA2452_g3424.t1	IPR013083	Zinc finger, RING/FYVE/PHD-type
ECA2452_g3424.t1	IPR000306	FYVE zinc finger
ECA2452_g3424.t1	IPR011011	Zinc finger, FYVE/PHD-type
ECA2452_g21331.t1	IPR018122	Fork head domain conserved site1
ECA2452_g21331.t1	IPR047119	Forkhead box protein N2/3-like
ECA2452_g21331.t1	IPR036390	Winged helix DNA-binding domain superfamily
ECA2452_g21331.t1	IPR030456	Fork head domain conserved site 2
ECA2452_g21331.t1	IPR001766	Fork head domain
ECA2452_g21331.t1	IPR036388	Winged helix-like DNA-binding domain superfamily
ECA2452_g5230.t1	IPR004088	K Homology domain, type 1
ECA2452_g5230.t1	IPR047276	RNA-binding protein Nova-1/2, type I K Homology domain 2
ECA2452_g5230.t1	IPR036612	K Homology domain, type 1 superfamily
ECA2452_g5230.t1	IPR047275	RNA-binding protein Nova-1/2, type I K Homology domain 1
ECA2452_g5230.t1	IPR004087	K Homology domain
ECA2452_g11334.t1	IPR008164	Repeat of unknown function XGLTT
ECA2452_g5210.t1	IPR036529	Coactivator CBP, KIX domain superfamily
ECA2452_g14533.t1	IPR029044	Nucleotide-diphospho-sugar transferases
ECA2452_g14533.t1	IPR004988	Protein of unknown function DUF273
ECA2452_g9809.t1	IPR002347	Short-chain dehydrogenase/reductase SDR
ECA2452_g9809.t1	IPR036291	NAD(P)-binding domain superfamily
ECA2452_g9809.t1	IPR028110	Transmembrane protein 254
ECA2452_g21872.t1	IPR006583	PAN-3 domain
ECA2452_g21870.t1	IPR006583	PAN-3 domain
ECA2452_g22052.t1	IPR032466	Metal-dependent hydrolase
ECA2452_g22052.t1	IPR032465	2-amino-3-carboxymuconate-6-semialdehyde decarboxylase
ECA2452_g22052.t1	IPR006680	Amidohydrolase-related
ECA2452_g14854.t1	IPR019425	7TM GPCR, serpentine receptor class t (Srt)
ECA2452_g17279.t1	IPR005515	Vitelline membrane outer layer protein I (VOMI)
ECA2452_g17279.t1	IPR036706	Vitelline membrane outer layer protein I (VOMI) superfamily
ECA2452_g21614.t1	IPR040015	UBL3-like
ECA2452_g21614.t1	IPR029071	Ubiquitin-like domain superfamily
ECA2452_g21614.t1	IPR039540	UBL3-like, ubiquitin domain
ECA2452_g21614.t1	IPR017000	Membrane-anchored ubiquitin-fold protein
ECA2452_g21614.t1	IPR047977	UBL3-like, ubiquitin-like domain, metazoan
ECA2452_g22553.t1	IPR005044	Protein of unknown function DUF282, Caenorhabditis species
ECA2452_g2720.t1	IPR050271	UDP-glycosyltransferase
ECA2452_g2720.t1	IPR002213	UDP-glucuronosyl/UDP-glucosyltransferase
ECA2452_g9468.t1	IPR000276	G protein-coupled receptor, rhodopsin-like
ECA2452_g9468.t1	IPR017452	GPCR, rhodopsin-like, 7TM
ECA2452_g14123.t1	IPR053222	Zygotic Embryogenesis-Associated Protein
ECA2452_g14123.t1	IPR001810	F-box domain
ECA2452_g14122.t1	IPR053222	Zygotic Embryogenesis-Associated Protein
ECA2452_g14122.t1	IPR001810	F-box domain
ECA2452_g22114.t2	IPR002048	EF-hand domain
ECA2452_g22114.t2	IPR051134	Protein Phosphatase PPP
ECA2452_g22114.t2	IPR011992	EF-hand domain pair
ECA2452_g22114.t2	IPR018247	EF-Hand 1, calcium-binding site
ECA2452_g22114.t2	IPR006186	Serine/threonine-specific protein phosphatase/bis(5-nucleosyl)-tetraphosphatase
ECA2452_g22114.t2	IPR004843	Calcineurin-like, phosphoesterase domain
ECA2452_g22114.t2	IPR013235	PPP domain
ECA2452_g22114.t2	IPR012008	Serine/threonine-protein phosphatase with EF-hands
ECA2452_g22114.t2	IPR029052	Metallo-dependent phosphatase-like
ECA2452_g10528.t1	IPR013809	ENTH domain
ECA2452_g10528.t1	IPR008942	ENTH/VHS
ECA2452_g9997.t1	IPR029409	Transmembrane protein 237
ECA2452_g15668.t1	IPR019805	Heat shock protein Hsp90, conserved site
ECA2452_g15668.t1	IPR037196	HSP90, C-terminal domain
ECA2452_g15668.t1	IPR020575	Heat shock protein Hsp90, N-terminal
ECA2452_g15668.t1	IPR003594	Histidine kinase/HSP90-like ATPase domain
ECA2452_g15668.t1	IPR020568	Ribosomal protein uS5 domain 2-type superfamily
ECA2452_g15668.t1	IPR036890	Histidine kinase/HSP90-like ATPase superfamily
ECA2452_g15668.t1	IPR001404	Heat shock protein Hsp90 family
ECA2452_g15999.t1	IPR007504	H/ACA ribonucleoprotein complex, subunit Gar1/Naf1
ECA2452_g15999.t1	IPR038664	H/ACA RNP complex subunit Gar1/Naf1, Cbf5-binding domain
ECA2452_g15999.t1	IPR009000	Translation protein, beta-barrel domain superfamily
ECA2452_g15999.t1	IPR040309	H/ACA ribonucleoprotein complex non-core subunit Naf1
ECA2452_g22087.t1	IPR002900	Domain of unknown function DUF38/FTH, Caenorhabditis species
ECA2452_g22087.t1	IPR040161	F-box A protein FB224
ECA2452_g22087.t1	IPR001810	F-box domain
ECA2452_g9340.t1	IPR001304	C-type lectin-like
ECA2452_g9340.t1	IPR016186	C-type lectin-like/link domain superfamily
ECA2452_g9340.t1	IPR016187	C-type lectin fold
ECA2452_g5665.t1	IPR006716	ERG2/sigma1 receptor-like
ECA2452_g3528.t1	IPR056039	Domain of unknown function DUF7622
ECA2452_g3528.t1	IPR045860	Snake toxin-like superfamily
ECA2452_g3528.t1	IPR016054	Ly-6 antigen/uPA receptor-like
ECA2452_g13443.t1	IPR005069	Nucleotide-diphospho-sugar transferase
ECA2452_g1423.t1	IPR036880	Pancreatic trypsin inhibitor Kunitz domain superfamily
ECA2452_g1423.t1	IPR002223	Pancreatic trypsin inhibitor Kunitz domain
ECA2452_g1423.t1	IPR052861	BPTI/Kunitz domain-containing protein
ECA2452_g1423.t1	IPR020901	Proteinase inhibitor I2, Kunitz, conserved site
ECA2452_g13169.t1	IPR013087	Zinc finger C2H2-type
ECA2452_g13169.t1	IPR036236	Zinc finger C2H2 superfamily
ECA2452_g13181.t1	IPR013320	Concanavalin A-like lectin/glucanase domain superfamily
ECA2452_g13181.t1	IPR000998	MAM domain
ECA2452_g21653.t1	IPR008164	Repeat of unknown function XGLTT
ECA2452_g22639.t1	IPR038718	SNF2-like, N-terminal domain superfamily
ECA2452_g22639.t1	IPR050628	SNF2/RAD54 Helicase and Transcription Factor
ECA2452_g22639.t1	IPR000330	SNF2, N-terminal
ECA2452_g22639.t1	IPR027417	P-loop containing nucleoside triphosphate hydrolase
ECA2452_g21464.t1	IPR042097	Aminopeptidase N-like , N-terminal domain superfamliy
ECA2452_g21464.t1	IPR045357	Aminopeptidase N-like , N-terminal domain
ECA2452_g21464.t1	IPR027268	Peptidase M4/M1, CTD superfamily
ECA2452_g21464.t1	IPR050344	Peptidase M1 family aminopeptidases
ECA2452_g21688.t1	IPR024135	Ragulator complex protein LAMTOR5
ECA2452_g6695.t1	IPR013087	Zinc finger C2H2-type
ECA2452_g6695.t1	IPR036236	Zinc finger C2H2 superfamily
ECA2452_g21415.t1	IPR001680	WD40 repeat
ECA2452_g21415.t1	IPR015943	WD40/YVTN repeat-like-containing domain superfamily
ECA2452_g21415.t1	IPR036322	WD40-repeat-containing domain superfamily
ECA2452_g21415.t1	IPR020472	PAC1/LIS1-like, WD-40 repeat
ECA2452_g21415.t1	IPR019775	WD40 repeat, conserved site
ECA2452_g21415.t1	IPR021772	WDR48/Bun107
ECA2452_g21415.t1	IPR051246	WD repeat-containing protein 48
ECA2452_g1961.t1	IPR043504	Peptidase S1, PA clan, chymotrypsin-like fold
ECA2452_g1961.t1	IPR005514	Chymotrypsin family Peptidase-S1
ECA2452_g1961.t1	IPR009003	Peptidase S1, PA clan
ECA2452_g22683.t1	IPR012885	Sdz-33, F-box domain
ECA2452_g22683.t1	IPR053222	Zygotic Embryogenesis-Associated Protein
ECA2452_g5524.t1	IPR012885	Sdz-33, F-box domain
ECA2452_g5524.t1	IPR053222	Zygotic Embryogenesis-Associated Protein
ECA2452_g22737.t1	IPR012885	Sdz-33, F-box domain
ECA2452_g22737.t1	IPR053222	Zygotic Embryogenesis-Associated Protein
ECA2452_g22675.t1	IPR012885	Sdz-33, F-box domain
ECA2452_g22675.t1	IPR053222	Zygotic Embryogenesis-Associated Protein
ECA2452_g22700.t1	IPR012885	Sdz-33, F-box domain
ECA2452_g22700.t1	IPR053222	Zygotic Embryogenesis-Associated Protein
ECA2452_g22692.t1	IPR012885	Sdz-33, F-box domain
ECA2452_g22692.t1	IPR053222	Zygotic Embryogenesis-Associated Protein
ECA2452_g22753.t1	IPR012885	Sdz-33, F-box domain
ECA2452_g22753.t1	IPR053222	Zygotic Embryogenesis-Associated Protein
ECA2452_g5508.t1	IPR012885	Sdz-33, F-box domain
ECA2452_g5508.t1	IPR053222	Zygotic Embryogenesis-Associated Protein
ECA2452_g5516.t1	IPR012885	Sdz-33, F-box domain
ECA2452_g5516.t1	IPR053222	Zygotic Embryogenesis-Associated Protein
ECA2452_g22745.t1	IPR012885	Sdz-33, F-box domain
ECA2452_g22745.t1	IPR053222	Zygotic Embryogenesis-Associated Protein
ECA2452_g22708.t1	IPR012885	Sdz-33, F-box domain
ECA2452_g22708.t1	IPR053222	Zygotic Embryogenesis-Associated Protein
ECA2452_g22761.t1	IPR012885	Sdz-33, F-box domain
ECA2452_g22761.t1	IPR053222	Zygotic Embryogenesis-Associated Protein
ECA2452_g11058.t2	IPR015943	WD40/YVTN repeat-like-containing domain superfamily
ECA2452_g11058.t2	IPR036322	WD40-repeat-containing domain superfamily
ECA2452_g11058.t2	IPR001680	WD40 repeat
ECA2452_g11058.t2	IPR022033	RAVE complex protein Rav1 C-terminal
ECA2452_g11058.t2	IPR052208	DmX-like/RAVE complex component
ECA2452_g4400.t1	IPR019420	7TM GPCR, serpentine receptor class bc (Srbc)
ECA2452_g13920.t1	IPR004296	DUF236 repeat
ECA2452_g2799.t1	IPR019406	Aprataxin and PNK-like factor, PBZ domain
ECA2452_g2799.t1	IPR001510	Zinc finger, PARP-type
ECA2452_g2799.t1	IPR036957	Zinc finger, PARP-type superfamily
ECA2452_g2799.t1	IPR050191	ATP-dependent DNA ligase
ECA2452_g2799.t1	IPR036599	DNA ligase, ATP-dependent, N-terminal domain superfamily
ECA2452_g2799.t1	IPR012308	DNA ligase, ATP-dependent, N-terminal
ECA2452_g18018.t1	IPR029063	S-adenosyl-L-methionine-dependent methyltransferase superfamily
ECA2452_g18018.t1	IPR041698	Methyltransferase domain 25
ECA2452_g17424.t1	IPR008588	Protein of unknown function DUF870, Caenorhabditis species
ECA2452_g6793.t1	IPR000555	JAB1/MPN/MOV34 metalloenzyme domain
ECA2452_g6793.t1	IPR050242	JAMM/MPN+ metalloenzymes, peptidase M67A
ECA2452_g6793.t1	IPR056263	26S proteasome regulatory subunit RPN11, C-terminal domain
ECA2452_g6793.t1	IPR037518	MPN domain
ECA2452_g9385.t1	IPR036706	Vitelline membrane outer layer protein I (VOMI) superfamily
ECA2452_g9385.t1	IPR005515	Vitelline membrane outer layer protein I (VOMI)
ECA2452_g12472.t1	IPR007109	Brix domain
ECA2452_g12472.t1	IPR039770	Ribosome biogenesis protein Rpf2
ECA2452_g10713.t1	IPR049636	Hepatocyte nuclear factor 4-like, DNA-binding domain
ECA2452_g10713.t1	IPR035500	Nuclear hormone receptor-like domain superfamily
ECA2452_g10713.t1	IPR001628	Zinc finger, nuclear hormone receptor-type
ECA2452_g10713.t1	IPR000536	Nuclear hormone receptor, ligand-binding domain
ECA2452_g10713.t1	IPR013088	Zinc finger, NHR/GATA-type
ECA2452_g6927.t1	IPR016071	Staphylococcal nuclease (SNase-like), OB-fold
ECA2452_g6927.t1	IPR035437	SNase-like, OB-fold superfamily
ECA2452_g4809.t1	IPR003316	E2F/DP family, winged-helix DNA-binding domain
ECA2452_g4809.t1	IPR032198	E2F transcription factor, CC-MB domain
ECA2452_g4809.t1	IPR036390	Winged helix DNA-binding domain superfamily
ECA2452_g4809.t1	IPR036388	Winged helix-like DNA-binding domain superfamily
ECA2452_g4809.t1	IPR015633	E2F Family
ECA2452_g4809.t1	IPR037241	E2F-DP heterodimerization region
ECA2452_g13611.t1	IPR013025	Large ribosomal subunit protein uL23-like
ECA2452_g13611.t1	IPR005633	Large ribosomal subunit protein uL23, N-terminal
ECA2452_g13611.t1	IPR012677	Nucleotide-binding alpha-beta plait domain superfamily
ECA2452_g13611.t1	IPR001014	Large ribosomal subunit protein uL23, conserved site
ECA2452_g13611.t1	IPR019985	Large ribosomal subunit protein uL23
ECA2452_g13611.t1	IPR012678	Ribosomal protein uL23/eL15/eS24 core domain superfamily
ECA2452_g5659.t1	IPR000175	Sodium:neurotransmitter symporter
ECA2452_g5659.t1	IPR037272	Sodium:neurotransmitter symporter superfamily
ECA2452_g17509.t1	IPR050930	Major Facilitator Superfamily Vesicular Transporter
ECA2452_g17509.t1	IPR036259	MFS transporter superfamily
ECA2452_g17509.t1	IPR011701	Major facilitator superfamily
ECA2452_g17509.t1	IPR020846	Major facilitator superfamily domain
ECA2452_g17509.t1	IPR004734	Multidrug resistance protein
ECA2452_g1576.t1	IPR001054	Adenylyl cyclase class-3/4/guanylyl cyclase
ECA2452_g1576.t1	IPR029787	Nucleotide cyclase
ECA2452_g1576.t1	IPR018297	Adenylyl cyclase class-4/guanylyl cyclase, conserved site
ECA2452_g19422.t1	IPR050932	TM2 domain-containing protein 1-3-like
ECA2452_g19422.t1	IPR007829	TM2 domain
ECA2452_g9030.t1	IPR009819	Pes-10
ECA2452_g1147.t1	IPR019425	7TM GPCR, serpentine receptor class t (Srt)
ECA2452_g301.t1	IPR001507	Zona pellucida domain
ECA2452_g301.t1	IPR057475	Cuticlin, C-terminal domain
ECA2452_g301.t1	IPR056953	Cuticlin, N-terminal domain
ECA2452_g301.t1	IPR042235	Zona pellucida, ZP-C domain
ECA2452_g301.t1	IPR051962	Cuticlin domain-containing protein
ECA2452_g2694.t2	IPR037992	TRAPP complex, Trs33 subunit
ECA2452_g2694.t2	IPR024096	NO signalling/Golgi transport ligand-binding domain superfamily
ECA2452_g2694.t2	IPR007194	Transport protein particle (TRAPP) component
ECA2452_g18858.t1	IPR000276	G protein-coupled receptor, rhodopsin-like
ECA2452_g18858.t1	IPR017452	GPCR, rhodopsin-like, 7TM
ECA2452_g11134.t1	IPR052993	Cilia- and flagella-associated protein 57
ECA2452_g16057.t1	IPR000626	Ubiquitin-like domain
ECA2452_g16057.t1	IPR029071	Ubiquitin-like domain superfamily
ECA2452_g11716.t1	IPR011989	Armadillo-like helical
ECA2452_g11716.t1	IPR016024	Armadillo-type fold
ECA2452_g11716.t1	IPR057412	Integrator complex subunit 4/Protein SIEL, C-terminal Ig-like domain
ECA2452_g9777.t1	IPR011009	Protein kinase-like domain superfamily
ECA2452_g9777.t1	IPR008271	Serine/threonine-protein kinase, active site
ECA2452_g9777.t1	IPR052468	Dual specificity MAP kinase kinase
ECA2452_g9777.t1	IPR000719	Protein kinase domain
ECA2452_g21362.t1	IPR028823	Sodium leak channel NALCN
ECA2452_g20707.t1	IPR000133	ER lumen protein retaining receptor
ECA2452_g18647.t1	IPR008166	Glycosyltransferase family 92
ECA2452_g12213.t2	IPR000387	Tyrosine-specific protein phosphatases domain
ECA2452_g12213.t2	IPR000242	Tyrosine-specific protein phosphatase, PTPase domain
ECA2452_g12213.t2	IPR029021	Protein-tyrosine phosphatase-like
ECA2452_g12213.t2	IPR003595	Protein-tyrosine phosphatase, catalytic
ECA2452_g12213.t2	IPR050348	Protein-Tyrosine Phosphatase
ECA2452_g12213.t2	IPR016130	Protein-tyrosine phosphatase, active site
ECA2452_g18039.t1	IPR052954	GPCR_Ligand_Interaction
ECA2452_g20168.t1	IPR027417	P-loop containing nucleoside triphosphate hydrolase
ECA2452_g20168.t1	IPR020588	DNA recombination and repair protein RecA-like, ATP-binding domain
ECA2452_g20168.t1	IPR051988	Homologous Recombination Repair RAD51 Paralog
ECA2452_g10679.t1	IPR007248	Mpv17/PMP22
ECA2452_g20360.t1	IPR035127	Strongylid L4 protein-like
ECA2452_g20361.t1	IPR035127	Strongylid L4 protein-like
ECA2452_g22181.t1	IPR018023	Ribosome maturation protein SBDS, conserved site
ECA2452_g22181.t1	IPR036786	Ribosome maturation protein SBDS, N-terminal domain superfamily
ECA2452_g22181.t1	IPR039100	Ribosome maturation protein Sdo1/SBDS-like
ECA2452_g22181.t1	IPR002140	Ribosome maturation protein Sdo1/SBDS
ECA2452_g22181.t1	IPR018978	Ribosome maturation protein SDO1/SBDS, central domain
ECA2452_g22181.t1	IPR037188	Ribosome maturation protein Sdo1/SBDS, central domain superfamily
ECA2452_g22181.t1	IPR046928	Ribosome maturation protein SDO1/SBDS, C-terminal domain
ECA2452_g22181.t1	IPR019783	Ribosome maturation protein SDO1/SBDS, N-terminal
ECA2452_g9665.t1	IPR001320	Ionotropic glutamate receptor, C-terminal
ECA2452_g9665.t1	IPR028082	Periplasmic binding protein-like I
ECA2452_g9665.t1	IPR019594	Ionotropic glutamate receptor, L-glutamate and glycine-binding domain
ECA2452_g9665.t1	IPR001508	Ionotropic glutamate receptor, metazoa
ECA2452_g9665.t1	IPR001828	Receptor, ligand binding region
ECA2452_g9665.t1	IPR015683	Ionotropic glutamate receptor
ECA2452_g15079.t1	IPR019422	7TM GPCR, serpentine receptor class h (Srh)
ECA2452_g4316.t1	IPR053220	Nematode receptor-like serpentine class H
ECA2452_g4316.t1	IPR019422	7TM GPCR, serpentine receptor class h (Srh)
ECA2452_g14925.t1	IPR018817	7TM GPCR, serpentine receptor class z (Srz)
ECA2452_g15716.t1	IPR029052	Metallo-dependent phosphatase-like
ECA2452_g15716.t1	IPR006186	Serine/threonine-specific protein phosphatase/bis(5-nucleosyl)-tetraphosphatase
ECA2452_g15716.t1	IPR004843	Calcineurin-like, phosphoesterase domain
ECA2452_g15716.t1	IPR050341	Serine/threonine-protein phosphatase PP1 catalytic subunit
ECA2452_g16185.t1	IPR007588	Zinc finger, FLYWCH-type
ECA2452_g16185.t1	IPR052887	FLYWCH-type zinc finger-containing protein
ECA2452_g1924.t1	IPR019422	7TM GPCR, serpentine receptor class h (Srh)
ECA2452_g1924.t1	IPR002542	T20D4.11-like domain
ECA2452_g3418.t1	IPR019428	7TM GPCR, serpentine receptor class r (Str)
ECA2452_g4324.t1	IPR001628	Zinc finger, nuclear hormone receptor-type
ECA2452_g4324.t1	IPR049636	Hepatocyte nuclear factor 4-like, DNA-binding domain
ECA2452_g4324.t1	IPR013088	Zinc finger, NHR/GATA-type
ECA2452_g4324.t1	IPR000536	Nuclear hormone receptor, ligand-binding domain
ECA2452_g4324.t1	IPR035500	Nuclear hormone receptor-like domain superfamily
ECA2452_g9977.t1	IPR051630	Transcriptional Corepressor and Histone Demethylase
ECA2452_g9977.t1	IPR003347	JmjC domain
ECA2452_g9977.t1	IPR046941	Lysine-specific demethylase 6, GATA-like domain superfamily
ECA2452_g9977.t1	IPR048562	Lysine-specific demethylase 6A/B-like, C-terminal helical domain
ECA2452_g4180.t1	IPR017452	GPCR, rhodopsin-like, 7TM
ECA2452_g4180.t1	IPR019427	7TM GPCR, serpentine receptor class w (Srw)
ECA2452_g6989.t1	IPR004046	Glutathione S-transferase, C-terminal
ECA2452_g6989.t1	IPR010987	Glutathione S-transferase, C-terminal-like
ECA2452_g6989.t1	IPR050213	Glutathione S-transferase superfamily
ECA2452_g6989.t1	IPR040079	Glutathione transferase family
ECA2452_g6989.t1	IPR036249	Thioredoxin-like superfamily
ECA2452_g6989.t1	IPR004045	Glutathione S-transferase, N-terminal
ECA2452_g6989.t1	IPR036282	Glutathione S-transferase, C-terminal domain superfamily
ECA2452_g9353.t1	IPR017441	Protein kinase, ATP binding site
ECA2452_g9353.t1	IPR000719	Protein kinase domain
ECA2452_g9353.t1	IPR011009	Protein kinase-like domain superfamily
ECA2452_g9353.t1	IPR008271	Serine/threonine-protein kinase, active site
ECA2452_g9353.t1	IPR050339	Cell Cycle and Stress Response Kinase
ECA2452_g15530.t1	IPR019174	NADH dehydrogenase 1, beta subcomplex, subunit 6
ECA2452_g8469.t1	IPR038398	NAB co-repressor domain 2 superfamily
ECA2452_g8469.t1	IPR039040	NAB family
ECA2452_g8469.t1	IPR006989	NAB co-repressor, domain
ECA2452_g8469.t1	IPR006988	Nab, N-terminal
ECA2452_g16025.t1	IPR008498	Protein of unknown function DUF780, Caenorhabditis species
ECA2452_g4368.t1	IPR019428	7TM GPCR, serpentine receptor class r (Str)
ECA2452_g496.t1	IPR050362	Cation-dependent O-methyltransferase
ECA2452_g496.t1	IPR029063	S-adenosyl-L-methionine-dependent methyltransferase superfamily
ECA2452_g496.t1	IPR002935	Class I-like SAM-dependent O-methyltransferase
ECA2452_g1297.t1	IPR019428	7TM GPCR, serpentine receptor class r (Str)
ECA2452_g16056.t1	IPR008146	Glutamine synthetase, catalytic domain
ECA2452_g16056.t1	IPR008147	Glutamine synthetase, N-terminal domain
ECA2452_g16056.t1	IPR036651	Glutamine synthetase, N-terminal domain superfamily
ECA2452_g16056.t1	IPR050292	Glutamine Synthetase
ECA2452_g16056.t1	IPR014746	Glutamine synthetase/guanido kinase, catalytic domain
ECA2452_g16056.t1	IPR027302	Glutamine synthetase, N-terminal conserved site
ECA2452_g21221.t1	IPR009072	Histone-fold
ECA2452_g21221.t1	IPR007125	Histone H2A/H2B/H3
ECA2452_g17818.t1	IPR004240	Nonaspanin (TM9SF)
ECA2452_g14815.t1	IPR006342	Methyltransferase FkbM
ECA2452_g14815.t1	IPR029063	S-adenosyl-L-methionine-dependent methyltransferase superfamily
ECA2452_g14815.t1	IPR026913	Probable methyltransferase-like protein 24
ECA2452_g17087.t1	IPR011701	Major facilitator superfamily
ECA2452_g17087.t1	IPR036259	MFS transporter superfamily
ECA2452_g17087.t1	IPR020846	Major facilitator superfamily domain
ECA2452_g21812.t1	IPR036915	Cyclin-like superfamily
ECA2452_g21812.t1	IPR006671	Cyclin, N-terminal
ECA2452_g21812.t1	IPR043198	Cyclin/Cyclin-like subunit Ssn8
ECA2452_g22263.t1	IPR012885	Sdz-33, F-box domain
ECA2452_g22263.t1	IPR053222	Zygotic Embryogenesis-Associated Protein
ECA2452_g15230.t1	IPR003366	CUB-like domain
ECA2452_g2274.t1	IPR003599	Immunoglobulin domain subtype
ECA2452_g2274.t1	IPR036179	Immunoglobulin-like domain superfamily
ECA2452_g2274.t1	IPR010255	Haem peroxidase superfamily
ECA2452_g2274.t1	IPR019791	Haem peroxidase, animal-type
ECA2452_g2274.t1	IPR032675	Leucine-rich repeat domain superfamily
ECA2452_g2274.t1	IPR000483	Cysteine-rich flanking region, C-terminal
ECA2452_g2274.t1	IPR013098	Immunoglobulin I-set
ECA2452_g2274.t1	IPR013783	Immunoglobulin-like fold
ECA2452_g2274.t1	IPR000372	Leucine-rich repeat N-terminal domain
ECA2452_g2274.t1	IPR001611	Leucine-rich repeat
ECA2452_g2274.t1	IPR007110	Immunoglobulin-like domain
ECA2452_g2274.t1	IPR037120	Haem peroxidase domain superfamily, animal type
ECA2452_g2274.t1	IPR034824	Peroxidasin, peroxidase domain
ECA2452_g2274.t1	IPR003591	Leucine-rich repeat, typical subtype
ECA2452_g2274.t1	IPR003598	Immunoglobulin subtype 2
ECA2452_g15397.t1	IPR001623	DnaJ domain
ECA2452_g15397.t1	IPR036869	Chaperone J-domain superfamily
ECA2452_g15397.t1	IPR051100	DnaJ subfamily B/C chaperone co-factors
ECA2452_g18533.t1	IPR007588	Zinc finger, FLYWCH-type
ECA2452_g22665.t1	IPR009689	Protein of unknown function DUF1280
ECA2452_g3875.t1	IPR024483	Glia associated membrane protein glam-1
ECA2452_g7463.t1	IPR051436	Autophagy-related EPG5
ECA2452_g4492.t1	IPR019428	7TM GPCR, serpentine receptor class r (Str)
ECA2452_g17977.t1	IPR050799	Zinc Iron Protein (ZIP) Transporter
ECA2452_g17977.t1	IPR003689	Zinc/iron permease
ECA2452_g7150.t1	IPR000504	RNA recognition motif domain
ECA2452_g7150.t1	IPR035979	RNA-binding domain superfamily
ECA2452_g7150.t1	IPR043628	DAZ domain
ECA2452_g7150.t1	IPR034988	DAZ/BOULE, RNA recognition motif
ECA2452_g7150.t1	IPR012677	Nucleotide-binding alpha-beta plait domain superfamily
ECA2452_g8569.t1	IPR051080	Nematode receptor-like serpentine class alpha
ECA2452_g8569.t1	IPR000344	7TM GPCR, serpentine receptor class a (Sra)
ECA2452_g5185.t1	IPR053286	Nematode receptor-like srab
ECA2452_g5185.t1	IPR019408	7TM GPCR, serpentine receptor class ab (Srab)
ECA2452_g21061.t1	IPR019426	7TM GPCR, serpentine receptor class v (Srv)
ECA2452_g16949.t1	IPR006570	SPK domain
ECA2452_g16949.t1	IPR038765	Papain-like cysteine peptidase superfamily
ECA2452_g16949.t1	IPR001394	Peptidase C19, ubiquitin carboxyl-terminal hydrolase
ECA2452_g16949.t1	IPR011009	Protein kinase-like domain superfamily
ECA2452_g16949.t1	IPR028889	Ubiquitin specific protease UPS, catalytic domain
ECA2452_g16949.t1	IPR053315	Peptidase C14A
ECA2452_g16949.t1	IPR018200	Ubiquitin specific protease, conserved site
ECA2452_g9101.t1	IPR027417	P-loop containing nucleoside triphosphate hydrolase
ECA2452_g9101.t1	IPR004582	Checkpoint protein Rad17/Rad24
ECA2452_g13772.t1	IPR038089	Mediator of RNA polymerase II, subunit Med31 superfamily
ECA2452_g13772.t1	IPR008831	Mediator complex, subunit Med31
ECA2452_g8523.t1	IPR002486	Nematode cuticle collagen, N-terminal
ECA2452_g8523.t1	IPR008160	Collagen triple helix repeat
ECA2452_g11206.t1	IPR018200	Ubiquitin specific protease, conserved site
ECA2452_g11206.t1	IPR038765	Papain-like cysteine peptidase superfamily
ECA2452_g11206.t1	IPR050164	Ubiquitin carboxyl-terminal hydrolases
ECA2452_g11206.t1	IPR028889	Ubiquitin specific protease UPS, catalytic domain
ECA2452_g11206.t1	IPR001394	Peptidase C19, ubiquitin carboxyl-terminal hydrolase
ECA2452_g3567.t1	IPR019544	Tetratricopeptide, SHNi-TPR domain
ECA2452_g3567.t1	IPR011990	Tetratricopeptide-like helical domain superfamily
ECA2452_g3567.t1	IPR051730	Nuclear autoantigenic sperm protein-like
ECA2452_g4977.t1	IPR035500	Nuclear hormone receptor-like domain superfamily
ECA2452_g4977.t1	IPR001628	Zinc finger, nuclear hormone receptor-type
ECA2452_g4977.t1	IPR000536	Nuclear hormone receptor, ligand-binding domain
ECA2452_g4977.t1	IPR013088	Zinc finger, NHR/GATA-type
ECA2452_g4977.t1	IPR049636	Hepatocyte nuclear factor 4-like, DNA-binding domain
ECA2452_g4977.t1	IPR001723	Nuclear hormone receptor
ECA2452_g4478.t1	IPR016186	C-type lectin-like/link domain superfamily
ECA2452_g4478.t1	IPR016187	C-type lectin fold
ECA2452_g4478.t1	IPR001304	C-type lectin-like
ECA2452_g19646.t1	IPR039034	Inositol 3,4-bisphosphate 4-phosphatase
ECA2452_g10258.t1	IPR023213	Chloramphenicol acetyltransferase-like domain superfamily
ECA2452_g10258.t1	IPR042231	Choline/Carnitine o-acyltransferase, domain 2
ECA2452_g10258.t1	IPR000542	Acyltransferase ChoActase/COT/CPT
ECA2452_g10258.t1	IPR039551	Choline/carnitine acyltransferase domain
ECA2452_g1691.t1	IPR003280	Two pore domain potassium channel
ECA2452_g1691.t1	IPR013099	Potassium channel domain
ECA2452_g12402.t1	IPR036028	SH3-like domain superfamily
ECA2452_g12402.t1	IPR001452	SH3 domain
ECA2452_g12402.t1	IPR027417	P-loop containing nucleoside triphosphate hydrolase
ECA2452_g12402.t1	IPR000584	Voltage-dependent calcium channel, L-type, beta subunit
ECA2452_g13685.t1	IPR035504	MUM1-like, PWWP domain
ECA2452_g21582.t1	IPR002401	Cytochrome P450, E-class, group I
ECA2452_g21582.t1	IPR001128	Cytochrome P450
ECA2452_g21582.t1	IPR017972	Cytochrome P450, conserved site
ECA2452_g21582.t1	IPR036396	Cytochrome P450 superfamily
ECA2452_g21582.t1	IPR050476	Insect Cytochrome P450 Detoxification
ECA2452_g13811.t1	IPR004240	Nonaspanin (TM9SF)
ECA2452_g16319.t1	IPR036770	Ankyrin repeat-containing domain superfamily
ECA2452_g16319.t1	IPR002641	Patatin-like phospholipase domain
ECA2452_g16319.t1	IPR047156	Protein teg/CotR/cGAMP-activated phospholipase-like
ECA2452_g16319.t1	IPR016035	Acyl transferase/acyl hydrolase/lysophospholipase
ECA2452_g20583.t1	IPR001085	Serine hydroxymethyltransferase
ECA2452_g20583.t1	IPR015421	Pyridoxal phosphate-dependent transferase, major domain
ECA2452_g20583.t1	IPR015424	Pyridoxal phosphate-dependent transferase
ECA2452_g20583.t1	IPR015422	Pyridoxal phosphate-dependent transferase, small domain
ECA2452_g20583.t1	IPR039429	Serine hydroxymethyltransferase-like domain
ECA2452_g20583.t1	IPR019798	Serine hydroxymethyltransferase, pyridoxal phosphate binding site
ECA2452_g20583.t1	IPR049943	Serine hydroxymethyltransferase-like
ECA2452_g4868.t1	IPR003653	Ulp1 protease family, C-terminal catalytic domain
ECA2452_g4868.t1	IPR000477	Reverse transcriptase domain
ECA2452_g4868.t1	IPR043502	DNA/RNA polymerase superfamily
ECA2452_g4868.t1	IPR038765	Papain-like cysteine peptidase superfamily
ECA2452_g22318.t2	IPR000014	PAS domain
ECA2452_g22318.t2	IPR013767	PAS fold
ECA2452_g22318.t2	IPR011598	Myc-type, basic helix-loop-helix (bHLH) domain
ECA2452_g22318.t2	IPR035965	PAS domain superfamily
ECA2452_g4114.t1	IPR002659	Glycosyl transferase, family 31
ECA2452_g10200.t1	IPR027469	Cation efflux transmembrane domain superfamily
ECA2452_g21507.t1	IPR014729	Rossmann-like alpha/beta/alpha sandwich fold
ECA2452_g21507.t1	IPR009080	Aminoacyl-tRNA synthetase, class Ia, anticodon-binding
ECA2452_g21507.t1	IPR054509	Leucine--tRNA ligase, ubiquitin-like domain
ECA2452_g21507.t1	IPR001412	Aminoacyl-tRNA synthetase, class I, conserved site
ECA2452_g21507.t1	IPR009008	Valyl/Leucyl/Isoleucyl-tRNA synthetase, editing domain
ECA2452_g21507.t1	IPR004493	Leucyl-tRNA synthetase, class Ia, archaeal/eukaryotic cytosolic
ECA2452_g21507.t1	IPR015413	Methionyl/Leucyl tRNA synthetase
ECA2452_g21507.t1	IPR055416	Leucine--tRNA ligase, RagD-binding domain
ECA2452_g21507.t1	IPR013155	Methionyl/Valyl/Leucyl/Isoleucyl-tRNA synthetase, anticodon-binding
ECA2452_g21507.t1	IPR002300	Aminoacyl-tRNA synthetase, class Ia
ECA2452_g564.t1	IPR003326	TRA-1 regulated
ECA2452_g3382.t1	IPR011992	EF-hand domain pair
ECA2452_g3382.t1	IPR002048	EF-hand domain
ECA2452_g3382.t1	IPR018247	EF-Hand 1, calcium-binding site
ECA2452_g3382.t1	IPR050230	Calmodulin/Myosin light chain/Troponin C-like
ECA2452_g18191.t1	IPR000719	Protein kinase domain
ECA2452_g18191.t1	IPR011009	Protein kinase-like domain superfamily
ECA2452_g18191.t1	IPR050235	Casein Kinase 1 Ser/Thr Protein Kinase
ECA2452_g3485.t1	IPR029058	Alpha/Beta hydrolase fold
ECA2452_g3485.t1	IPR006693	Partial AB-hydrolase lipase domain
ECA2452_g3485.t1	IPR025483	Lipase, eukaryotic
ECA2452_g9819.t1	IPR050733	Vitellogenin/Apolipophorin
ECA2452_g9819.t1	IPR015255	Vitellinogen, open beta-sheet
ECA2452_g9819.t1	IPR001846	von Willebrand factor, type D domain
ECA2452_g9819.t1	IPR015819	Lipid transport protein, beta-sheet shell
ECA2452_g9819.t1	IPR001747	Vitellogenin, N-terminal
ECA2452_g9819.t1	IPR011030	Lipovitellin-phosvitin complex, superhelical domain
ECA2452_g9819.t1	IPR015816	Vitellinogen, beta-sheet N-terminal
ECA2452_g11139.t1	IPR000719	Protein kinase domain
ECA2452_g11139.t1	IPR050629	STE20/SPS1-related Proline-Alanine-rich Kinase
ECA2452_g11139.t1	IPR008271	Serine/threonine-protein kinase, active site
ECA2452_g11139.t1	IPR011009	Protein kinase-like domain superfamily
ECA2452_g11139.t1	IPR017441	Protein kinase, ATP binding site
ECA2452_g211.t1	IPR053286	Nematode receptor-like srab
ECA2452_g211.t1	IPR019408	7TM GPCR, serpentine receptor class ab (Srab)
ECA2452_g18856.t1	IPR001650	Helicase, C-terminal domain-like
ECA2452_g18856.t1	IPR049730	SNF2/RAD5-like, C-terminal helicase domain
ECA2452_g18856.t1	IPR014012	Helicase/SANT-associated domain
ECA2452_g18856.t1	IPR000330	SNF2, N-terminal
ECA2452_g18856.t1	IPR027417	P-loop containing nucleoside triphosphate hydrolase
ECA2452_g18856.t1	IPR038718	SNF2-like, N-terminal domain superfamily
ECA2452_g18856.t1	IPR014001	Helicase superfamily 1/2, ATP-binding domain
ECA2452_g18856.t1	IPR029295	Snf2, ATP coupling domain
ECA2452_g22230.t1	IPR006026	Peptidase, metallopeptidase
ECA2452_g22230.t1	IPR021190	Peptidase M10A
ECA2452_g22230.t1	IPR033739	Peptidase M10A, catalytic domain
ECA2452_g22230.t1	IPR024079	Metallopeptidase, catalytic domain superfamily
ECA2452_g22230.t1	IPR001818	Peptidase M10, metallopeptidase
ECA2452_g5868.t1	IPR050261	FrsA esterase
ECA2452_g5868.t1	IPR029058	Alpha/Beta hydrolase fold
ECA2452_g5868.t1	IPR002925	Dienelactone hydrolase
ECA2452_g17374.t1	IPR002402	Cytochrome P450, E-class, group II
ECA2452_g17374.t1	IPR036396	Cytochrome P450 superfamily
ECA2452_g17374.t1	IPR001128	Cytochrome P450
ECA2452_g17374.t1	IPR050476	Insect Cytochrome P450 Detoxification
ECA2452_g4469.t2	IPR010291	Ion channel regulatory protein, UNC-93
ECA2452_g4469.t2	IPR036259	MFS transporter superfamily
ECA2452_g4469.t2	IPR051617	UNC-93-like transmembrane regulator
ECA2452_g5685.t1	IPR013874	Cdc37, Hsp90 binding
ECA2452_g5685.t1	IPR038189	Cdc37, Hsp90-binding domain superfamily
ECA2452_g5685.t1	IPR004918	Cdc37
ECA2452_g2404.t1	IPR035500	Nuclear hormone receptor-like domain superfamily
ECA2452_g2404.t1	IPR049636	Hepatocyte nuclear factor 4-like, DNA-binding domain
ECA2452_g2404.t1	IPR001628	Zinc finger, nuclear hormone receptor-type
ECA2452_g2404.t1	IPR000536	Nuclear hormone receptor, ligand-binding domain
ECA2452_g2404.t1	IPR051152	Caenorhabditis elegans Orphan Nuclear Receptors
ECA2452_g2404.t1	IPR013088	Zinc finger, NHR/GATA-type
ECA2452_g10999.t1	IPR021852	Domain of unknown function DUF3456
ECA2452_g12786.t1	IPR040260	Replication factor A protein-like
ECA2452_g12786.t1	IPR014892	Replication protein A, C-terminal
ECA2452_g12786.t1	IPR014646	Replication factor A protein 2
ECA2452_g12786.t1	IPR036390	Winged helix DNA-binding domain superfamily
ECA2452_g12786.t1	IPR036388	Winged helix-like DNA-binding domain superfamily
ECA2452_g12786.t1	IPR012340	Nucleic acid-binding, OB-fold
ECA2452_g19982.t1	IPR000971	Globin
ECA2452_g19982.t1	IPR044399	Myoglobin-like, M family globin domain
ECA2452_g19982.t1	IPR009050	Globin-like superfamily
ECA2452_g19982.t1	IPR012085	Globin, nematode
ECA2452_g19982.t1	IPR012292	Globin/Protoglobin
ECA2452_g19717.t1	IPR001810	F-box domain
ECA2452_g11442.t1	IPR029044	Nucleotide-diphospho-sugar transferases
ECA2452_g11442.t1	IPR004988	Protein of unknown function DUF273
ECA2452_g21449.t1	IPR000866	Alkyl hydroperoxide reductase subunit C/ Thiol specific antioxidant
ECA2452_g21449.t1	IPR024706	Peroxiredoxin, AhpC-type
ECA2452_g21449.t1	IPR019479	Peroxiredoxin, C-terminal
ECA2452_g21449.t1	IPR036249	Thioredoxin-like superfamily
ECA2452_g21449.t1	IPR050217	Thiol-specific antioxidant peroxiredoxin
ECA2452_g21449.t1	IPR013766	Thioredoxin domain
ECA2452_g6708.t1	IPR019430	7TM GPCR, serpentine receptor class x (Srx)
ECA2452_g4049.t1	IPR027417	P-loop containing nucleoside triphosphate hydrolase
ECA2452_g4049.t1	IPR022780	Dynein family light intermediate chain
ECA2452_g4049.t1	IPR040045	Cytoplasmic dynein 2 light intermediate chain 1
ECA2452_g19183.t1	IPR051624	RMD1/Sad1-interacting
ECA2452_g19183.t1	IPR003734	Domain of unknown function DUF155
ECA2452_g18643.t1	IPR051041	FMRFamide-related neuropeptide
ECA2452_g18735.t1	IPR050733	Vitellogenin/Apolipophorin
ECA2452_g18735.t1	IPR011030	Lipovitellin-phosvitin complex, superhelical domain
ECA2452_g18735.t1	IPR015816	Vitellinogen, beta-sheet N-terminal
ECA2452_g18735.t1	IPR001747	Vitellogenin, N-terminal
ECA2452_g18735.t1	IPR015255	Vitellinogen, open beta-sheet
ECA2452_g18735.t1	IPR015819	Lipid transport protein, beta-sheet shell
ECA2452_g18735.t1	IPR001846	von Willebrand factor, type D domain
ECA2452_g20732.t1	IPR001132	SMAD domain, Dwarfin-type
ECA2452_g20732.t1	IPR013019	MAD homology, MH1
ECA2452_g20732.t1	IPR036578	SMAD MH1 domain superfamily
ECA2452_g20732.t1	IPR003619	MAD homology 1, Dwarfin-type
ECA2452_g20732.t1	IPR013790	Dwarfin
ECA2452_g20732.t1	IPR008984	SMAD/FHA domain superfamily
ECA2452_g20732.t1	IPR017855	SMAD-like domain superfamily
ECA2452_g4234.t1	IPR019429	7TM GPCR, serpentine chemoreceptor class i (Sri)
ECA2452_g3713.t1	IPR019430	7TM GPCR, serpentine receptor class x (Srx)
ECA2452_g12354.t1	IPR003392	Patched domain-containing protein, SSD domain
ECA2452_g12354.t1	IPR000731	Sterol-sensing domain
ECA2452_g12354.t1	IPR051697	Patched domain-containing protein
ECA2452_g12557.t1	IPR001650	Helicase, C-terminal domain-like
ECA2452_g12557.t1	IPR001878	Zinc finger, CCHC-type
ECA2452_g12557.t1	IPR014001	Helicase superfamily 1/2, ATP-binding domain
ECA2452_g12557.t1	IPR036875	Zinc finger, CCHC-type superfamily
ECA2452_g12557.t1	IPR011545	DEAD/DEAH-box helicase domain
ECA2452_g12557.t1	IPR027417	P-loop containing nucleoside triphosphate hydrolase
ECA2452_g12557.t1	IPR000629	ATP-dependent RNA helicase DEAD-box, conserved site
ECA2452_g22447.t2	IPR001005	SANT/Myb domain
ECA2452_g22447.t2	IPR009057	Homedomain-like superfamily
ECA2452_g22447.t2	IPR036388	Winged helix-like DNA-binding domain superfamily
ECA2452_g22447.t2	IPR017884	SANT domain
ECA2452_g22447.t2	IPR032451	SMARCC, C-terminal
ECA2452_g22447.t2	IPR007526	SWIRM domain
ECA2452_g22447.t2	IPR032448	SMARCC, SWIRM-associated domain
ECA2452_g17453.t1	IPR018817	7TM GPCR, serpentine receptor class z (Srz)
ECA2452_g18916.t1	IPR001356	Homeodomain
ECA2452_g18916.t1	IPR020479	Homeodomain, metazoa
ECA2452_g18916.t1	IPR050394	Homeobox NK-like transcription regulators
ECA2452_g18916.t1	IPR009057	Homedomain-like superfamily
ECA2452_g18916.t1	IPR017970	Homeobox, conserved site
ECA2452_g20934.t1	IPR001810	F-box domain
ECA2452_g20934.t1	IPR053222	Zygotic Embryogenesis-Associated Protein
ECA2452_g20934.t1	IPR012885	Sdz-33, F-box domain
ECA2452_g14732.t1	IPR036638	Helix-loop-helix DNA-binding domain superfamily
ECA2452_g14732.t1	IPR050359	Basic helix-loop-helix transcription factors
ECA2452_g14732.t1	IPR011598	Myc-type, basic helix-loop-helix (bHLH) domain
ECA2452_g21514.t1	IPR042816	Nuclear speckle splicing regulatory protein 1
ECA2452_g21514.t1	IPR018612	Nuclear speckle splicing regulatory protein 1, N-terminal
ECA2452_g886.t1	IPR016638	Uncharacterised protein family UPF0376
ECA2452_g886.t1	IPR002542	T20D4.11-like domain
ECA2452_g10485.t1	IPR000219	Dbl homology domain
ECA2452_g10485.t1	IPR051835	RAC1-specific guanine nucleotide exchange factor
ECA2452_g10485.t1	IPR035899	Dbl homology (DH) domain superfamily
ECA2452_g10485.t1	IPR011993	PH-like domain superfamily
ECA2452_g10485.t1	IPR001849	Pleckstrin homology domain
ECA2452_g12250.t1	IPR056913	Trafficking protein particle complex subunit TRAPPC10/Trs130, N-terminal
ECA2452_g12250.t1	IPR045126	Trafficking protein particle complex subunit TRAPPC10/Trs130
ECA2452_g17808.t1	IPR002486	Nematode cuticle collagen, N-terminal
ECA2452_g17808.t1	IPR008160	Collagen triple helix repeat
ECA2452_g20674.t2	IPR038839	AT hook-containing protein attf-4-like
ECA2452_g5819.t1	IPR001810	F-box domain
ECA2452_g5819.t1	IPR053222	Zygotic Embryogenesis-Associated Protein
ECA2452_g9284.t1	IPR036554	GHMP kinase, C-terminal domain superfamily
ECA2452_g9284.t1	IPR005935	Diphosphomevalonate/phosphomevalonate decarboxylase
ECA2452_g9284.t1	IPR020568	Ribosomal protein uS5 domain 2-type superfamily
ECA2452_g9284.t1	IPR041431	Mvd1, C-terminal
ECA2452_g9284.t1	IPR014721	Small ribosomal subunit protein uS5 domain 2-type fold, subgroup
ECA2452_g9284.t1	IPR053859	Diphosphomevalonate decarboxylase-like N-terminal domain
ECA2452_g9284.t1	IPR029765	Diphosphomevalonate decarboxylase
ECA2452_g8056.t1	IPR017998	Chaperone tailless complex polypeptide 1 (TCP-1)
ECA2452_g8056.t1	IPR027410	TCP-1-like chaperonin intermediate domain superfamily
ECA2452_g8056.t1	IPR002194	Chaperonin TCP-1, conserved site
ECA2452_g8056.t1	IPR012716	T-complex protein 1, beta subunit
ECA2452_g8056.t1	IPR002423	Chaperonin Cpn60/GroEL/TCP-1 family
ECA2452_g8056.t1	IPR027409	GroEL-like apical domain superfamily
ECA2452_g8056.t1	IPR027413	GroEL-like equatorial domain superfamily
ECA2452_g8056.t1	IPR053374	TCP-1 chaperonin-containing T-complex
ECA2452_g20384.t1	IPR000560	Histidine phosphatase superfamily, clade-2
ECA2452_g20384.t1	IPR033379	Histidine acid phosphatase active site
ECA2452_g20384.t1	IPR029033	Histidine phosphatase superfamily
ECA2452_g20384.t1	IPR050645	Histidine Acid Phosphatase
ECA2452_g105.t1	IPR019427	7TM GPCR, serpentine receptor class w (Srw)
ECA2452_g105.t1	IPR017452	GPCR, rhodopsin-like, 7TM
ECA2452_g16180.t1	IPR035500	Nuclear hormone receptor-like domain superfamily
ECA2452_g16180.t1	IPR000536	Nuclear hormone receptor, ligand-binding domain
ECA2452_g16678.t1	IPR002347	Short-chain dehydrogenase/reductase SDR
ECA2452_g16678.t1	IPR020904	Short-chain dehydrogenase/reductase, conserved site
ECA2452_g16678.t1	IPR036291	NAD(P)-binding domain superfamily
ECA2452_g15085.t1	IPR012885	Sdz-33, F-box domain
ECA2452_g11268.t1	IPR050149	Collagen superfamily
ECA2452_g11268.t1	IPR008160	Collagen triple helix repeat
ECA2452_g3914.t1	IPR036961	Kinesin motor domain superfamily
ECA2452_g3914.t1	IPR001752	Kinesin motor domain
ECA2452_g3914.t1	IPR019821	Kinesin motor domain, conserved site
ECA2452_g3914.t1	IPR027417	P-loop containing nucleoside triphosphate hydrolase
ECA2452_g3914.t1	IPR047149	Kinesin-like protein KIF11-like
ECA2452_g11419.t1	IPR000580	TSC22/Bun
ECA2452_g10585.t1	IPR036734	Neurotransmitter-gated ion-channel ligand-binding domain superfamily
ECA2452_g10585.t1	IPR006202	Neurotransmitter-gated ion-channel ligand-binding domain
ECA2452_g10585.t1	IPR018000	Neurotransmitter-gated ion-channel, conserved site
ECA2452_g10585.t1	IPR006201	Neurotransmitter-gated ion-channel
ECA2452_g4602.t1	IPR052728	Oxygen and lipid transport regulator
ECA2452_g4602.t1	IPR006621	Nose resistant-to-fluoxetine protein, N-terminal
ECA2452_g4602.t1	IPR002656	Acyltransferase 3 domain
ECA2452_g12650.t1	IPR013658	SMP-30/Gluconolactonase/LRE-like region
ECA2452_g12650.t1	IPR011042	Six-bladed beta-propeller, TolB-like
ECA2452_g12650.t1	IPR051288	Serum paraoxonase/arylesterase
ECA2452_g20673.t1	IPR027417	P-loop containing nucleoside triphosphate hydrolase
ECA2452_g20673.t1	IPR013525	ABC-2 type transporter, transmembrane domain
ECA2452_g20673.t1	IPR005284	Pigment precursor permease/Protein ATP-binding cassette sub-family G
ECA2452_g20673.t1	IPR003439	ABC transporter-like, ATP-binding domain
ECA2452_g20673.t1	IPR003593	AAA+ ATPase domain
ECA2452_g20673.t1	IPR043926	ABC transporter family G domain
ECA2452_g20673.t1	IPR050352	ATP-binding cassette subfamily G transporters
ECA2452_g4055.t1	IPR053079	SPS2 domain-containing protein
ECA2452_g4499.t1	IPR036259	MFS transporter superfamily
ECA2452_g4499.t1	IPR020846	Major facilitator superfamily domain
ECA2452_g4499.t1	IPR011701	Major facilitator superfamily
ECA2452_g4499.t1	IPR000849	Sugar phosphate transporter
ECA2452_g15144.t1	IPR008632	Nematode fatty acid retinoid binding
ECA2452_g6991.t2	IPR016066	Alpha-D-phosphohexomutase, conserved site
ECA2452_g6991.t2	IPR005841	Alpha-D-phosphohexomutase superfamily
ECA2452_g6991.t2	IPR016055	Alpha-D-phosphohexomutase, alpha/beta/alpha I/II/III
ECA2452_g6991.t2	IPR005846	Alpha-D-phosphohexomutase, alpha/beta/alpha domain III
ECA2452_g6991.t2	IPR005845	Alpha-D-phosphohexomutase, alpha/beta/alpha domain II
ECA2452_g6991.t2	IPR005844	Alpha-D-phosphohexomutase, alpha/beta/alpha domain I
ECA2452_g6991.t2	IPR036900	Alpha-D-phosphohexomutase, C-terminal domain superfamily
ECA2452_g6991.t2	IPR045244	Phosphoglucomutase
ECA2452_g20351.t1	IPR006201	Neurotransmitter-gated ion-channel
ECA2452_g20351.t1	IPR036734	Neurotransmitter-gated ion-channel ligand-binding domain superfamily
ECA2452_g20351.t1	IPR006029	Neurotransmitter-gated ion-channel transmembrane domain
ECA2452_g20351.t1	IPR018000	Neurotransmitter-gated ion-channel, conserved site
ECA2452_g20351.t1	IPR036719	Neurotransmitter-gated ion-channel transmembrane domain superfamily
ECA2452_g20351.t1	IPR006028	Gamma-aminobutyric acid A receptor/Glycine receptor alpha
ECA2452_g20351.t1	IPR038050	Neuronal acetylcholine receptor
ECA2452_g20351.t1	IPR006202	Neurotransmitter-gated ion-channel ligand-binding domain
ECA2452_g5179.t1	IPR003439	ABC transporter-like, ATP-binding domain
ECA2452_g5179.t1	IPR017871	ABC transporter-like, conserved site
ECA2452_g5179.t1	IPR027417	P-loop containing nucleoside triphosphate hydrolase
ECA2452_g5179.t1	IPR036640	ABC transporter type 1, transmembrane domain superfamily
ECA2452_g5179.t1	IPR039421	Type 1 protein exporter
ECA2452_g5179.t1	IPR011527	ABC transporter type 1, transmembrane domain
ECA2452_g5179.t1	IPR003593	AAA+ ATPase domain
ECA2452_g16990.t1	IPR057233	Repeat of unknown function DUF7911
ECA2452_g2448.t1	IPR000276	G protein-coupled receptor, rhodopsin-like
ECA2452_g2448.t1	IPR017452	GPCR, rhodopsin-like, 7TM
ECA2452_g2448.t1	IPR053352	FMRFamide-related peptide receptor
ECA2452_g15382.t1	IPR036259	MFS transporter superfamily
ECA2452_g15382.t1	IPR011701	Major facilitator superfamily
ECA2452_g15382.t1	IPR049680	Choline/ethanolamine transporter FLVCR1-2/SLC49-like
ECA2452_g4346.t1	IPR007883	Protein of unknown function DUF713
ECA2452_g21885.t1	IPR029021	Protein-tyrosine phosphatase-like
ECA2452_g21885.t1	IPR003595	Protein-tyrosine phosphatase, catalytic
ECA2452_g21885.t1	IPR000242	Tyrosine-specific protein phosphatase, PTPase domain
ECA2452_g21885.t1	IPR016130	Protein-tyrosine phosphatase, active site
ECA2452_g21885.t1	IPR000387	Tyrosine-specific protein phosphatases domain
ECA2452_g12976.t1	IPR011044	Quinoprotein amine dehydrogenase, beta chain-like
ECA2452_g12976.t1	IPR027145	Periodic tryptophan protein 2
ECA2452_g12976.t1	IPR001680	WD40 repeat
ECA2452_g12976.t1	IPR007148	Small-subunit processome, Utp12
ECA2452_g12976.t1	IPR015943	WD40/YVTN repeat-like-containing domain superfamily
ECA2452_g12976.t1	IPR019775	WD40 repeat, conserved site
ECA2452_g12976.t1	IPR036322	WD40-repeat-containing domain superfamily
ECA2452_g2711.t1	IPR036259	MFS transporter superfamily
ECA2452_g2711.t1	IPR051068	Major Facilitator Superfamily Domain-Containing Protein
ECA2452_g2711.t1	IPR011701	Major facilitator superfamily
ECA2452_g10001.t1	IPR040232	Protein Kreg-1
ECA2452_g867.t1	IPR019428	7TM GPCR, serpentine receptor class r (Str)
ECA2452_g8041.t1	IPR024169	Serine-pyruvate aminotransferase/2-aminoethylphosphonate-pyruvate transaminase
ECA2452_g8041.t1	IPR015421	Pyridoxal phosphate-dependent transferase, major domain
ECA2452_g8041.t1	IPR015422	Pyridoxal phosphate-dependent transferase, small domain
ECA2452_g8041.t1	IPR020578	Aminotransferase class-V, pyridoxal-phosphate binding site
ECA2452_g8041.t1	IPR000192	Aminotransferase class V domain
ECA2452_g8041.t1	IPR015424	Pyridoxal phosphate-dependent transferase
ECA2452_g16756.t1	IPR036188	FAD/NAD(P)-binding domain superfamily
ECA2452_g16756.t1	IPR006338	Thioredoxin/glutathione reductase selenoprotein
ECA2452_g16756.t1	IPR016156	FAD/NAD-linked reductase, dimerisation domain superfamily
ECA2452_g16756.t1	IPR023753	FAD/NAD(P)-binding domain
ECA2452_g16756.t1	IPR046952	Glutathione reductase/thioredoxin reductase-like
ECA2452_g16756.t1	IPR012999	Pyridine nucleotide-disulphide oxidoreductase, class I, active site
ECA2452_g16756.t1	IPR004099	Pyridine nucleotide-disulphide oxidoreductase, dimerisation domain
ECA2452_g14479.t1	IPR053345	Ankyrin repeat-containing protein
ECA2452_g14479.t1	IPR003125	Domain of unknown function WSN
ECA2452_g14890.t1	IPR055256	KHDC4/BBP-like, KH-domain type I
ECA2452_g14890.t1	IPR036612	K Homology domain, type 1 superfamily
ECA2452_g14890.t1	IPR004087	K Homology domain
ECA2452_g14890.t1	IPR045071	KH domain-containing BBP-like
ECA2452_g19478.t1	IPR011527	ABC transporter type 1, transmembrane domain
ECA2452_g19478.t1	IPR003439	ABC transporter-like, ATP-binding domain
ECA2452_g19478.t1	IPR027417	P-loop containing nucleoside triphosphate hydrolase
ECA2452_g19478.t1	IPR017871	ABC transporter-like, conserved site
ECA2452_g19478.t1	IPR036640	ABC transporter type 1, transmembrane domain superfamily
ECA2452_g19478.t1	IPR039421	Type 1 protein exporter
ECA2452_g19478.t1	IPR003593	AAA+ ATPase domain
ECA2452_g8914.t1	IPR019422	7TM GPCR, serpentine receptor class h (Srh)
ECA2452_g10136.t1	IPR000889	Glutathione peroxidase
ECA2452_g10136.t1	IPR029760	Glutathione peroxidase conserved site
ECA2452_g10136.t1	IPR013766	Thioredoxin domain
ECA2452_g10136.t1	IPR036249	Thioredoxin-like superfamily
ECA2452_g10136.t1	IPR029759	Glutathione peroxidase active site
ECA2452_g15670.t1	IPR050579	Peripheral myelin protein 22/Epithelial membrane protein-like
ECA2452_g13676.t1	IPR008506	SRP-independent targeting protein 2/TMEM208
ECA2452_g18062.t1	IPR002129	Pyridoxal phosphate-dependent decarboxylase
ECA2452_g18062.t1	IPR050477	Group II Amino Acid Decarboxylases
ECA2452_g18062.t1	IPR015422	Pyridoxal phosphate-dependent transferase, small domain
ECA2452_g18062.t1	IPR015421	Pyridoxal phosphate-dependent transferase, major domain
ECA2452_g18062.t1	IPR015424	Pyridoxal phosphate-dependent transferase
ECA2452_g16216.t1	IPR030804	BBSome complex member BBS5/sex-determination protein fem-3
ECA2452_g14949.t1	IPR052789	Protein SSUH2 homolog
ECA2452_g5887.t1	IPR019734	Tetratricopeptide repeat
ECA2452_g5887.t1	IPR011990	Tetratricopeptide-like helical domain superfamily
ECA2452_g5887.t1	IPR055217	EMC2, TPR-like domain
ECA2452_g5887.t1	IPR039856	ER membrane protein complex subunit 2-like
ECA2452_g17297.t1	IPR053225	Acyl-CoA N-acyltransferase VerG-like
ECA2452_g17297.t1	IPR016181	Acyl-CoA N-acyltransferase
ECA2452_g21081.t2	IPR006172	DNA-directed DNA polymerase, family B
ECA2452_g21081.t2	IPR017964	DNA-directed DNA polymerase, family B, conserved site
ECA2452_g21081.t2	IPR006134	DNA-directed DNA polymerase, family B, multifunctional domain
ECA2452_g21081.t2	IPR006133	DNA-directed DNA polymerase, family B, exonuclease domain
ECA2452_g21081.t2	IPR042087	DNA polymerase family B, thumb domain
ECA2452_g21081.t2	IPR036397	Ribonuclease H superfamily
ECA2452_g21081.t2	IPR012337	Ribonuclease H-like superfamily
ECA2452_g21081.t2	IPR023211	DNA polymerase, palm domain superfamily
ECA2452_g21081.t2	IPR030559	DNA polymerase zeta catalytic subunit
ECA2452_g21081.t2	IPR043502	DNA/RNA polymerase superfamily
ECA2452_g4847.t1	IPR019427	7TM GPCR, serpentine receptor class w (Srw)
ECA2452_g4847.t1	IPR017452	GPCR, rhodopsin-like, 7TM
ECA2452_g191.t1	IPR019422	7TM GPCR, serpentine receptor class h (Srh)
ECA2452_g20603.t1	IPR032302	THO complex subunit 2, N-terminal domain
ECA2452_g20603.t1	IPR021726	THO complex, subunitTHOC2, N-terminal
ECA2452_g20603.t1	IPR040007	THO complex subunit 2
ECA2452_g20603.t1	IPR021418	THO complex, subunitTHOC2, C-terminal
ECA2452_g9904.t1	IPR006262	Cytidine deaminase, homotetrameric
ECA2452_g9904.t1	IPR016193	Cytidine deaminase-like
ECA2452_g9904.t1	IPR002125	Cytidine and deoxycytidylate deaminase domain
ECA2452_g9904.t1	IPR016192	APOBEC/CMP deaminase, zinc-binding
ECA2452_g9904.t1	IPR050202	Cytidine and Deoxycytidylate Deaminase
ECA2452_g11530.t1	IPR000719	Protein kinase domain
ECA2452_g11530.t1	IPR039192	Glycogen synthase kinase 3, catalytic domain
ECA2452_g11530.t1	IPR050591	Glycogen Synthase Kinase-3
ECA2452_g11530.t1	IPR017441	Protein kinase, ATP binding site
ECA2452_g11530.t1	IPR011009	Protein kinase-like domain superfamily
ECA2452_g11530.t1	IPR008271	Serine/threonine-protein kinase, active site
ECA2452_g8254.t1	IPR051924	Glutathione S-transferase Kappa/NadH
ECA2452_g8254.t1	IPR044088	Glutathione S-transferase kappa
ECA2452_g8254.t1	IPR014440	HCCA isomerase/glutathione S-transferase kappa
ECA2452_g8254.t1	IPR036249	Thioredoxin-like superfamily
ECA2452_g8254.t1	IPR001853	DSBA-like thioredoxin domain
ECA2452_g18317.t1	IPR011701	Major facilitator superfamily
ECA2452_g18317.t1	IPR036259	MFS transporter superfamily
ECA2452_g18317.t1	IPR050930	Major Facilitator Superfamily Vesicular Transporter
ECA2452_g18317.t1	IPR020846	Major facilitator superfamily domain
ECA2452_g17305.t1	IPR036249	Thioredoxin-like superfamily
ECA2452_g17305.t1	IPR017937	Thioredoxin, conserved site
ECA2452_g17305.t1	IPR052259	Nucleoredoxin-like
ECA2452_g17305.t1	IPR012336	Thioredoxin-like fold
ECA2452_g17305.t1	IPR013766	Thioredoxin domain
ECA2452_g20033.t1	IPR000911	Ribosomal protein uL11
ECA2452_g20033.t1	IPR036769	Large ribosomal subunit protein uL11, C-terminal domain superfamily
ECA2452_g20033.t1	IPR036796	Large ribosomal subunit protein uL11, N-terminal domain superfamily
ECA2452_g20033.t1	IPR020783	Large ribosomal subunit protein uL11, C-terminal
ECA2452_g20033.t1	IPR020784	Large ribosomal subunit protein uL11, N-terminal
ECA2452_g9509.t1	IPR008547	Protein of unknown function DUF829, TMEM53
ECA2452_g9509.t1	IPR029058	Alpha/Beta hydrolase fold
ECA2452_g8160.t1	IPR001810	F-box domain
ECA2452_g8160.t1	IPR040161	F-box A protein FB224
ECA2452_g8160.t1	IPR002900	Domain of unknown function DUF38/FTH, Caenorhabditis species
ECA2452_g8160.t1	IPR036047	F-box-like domain superfamily
ECA2452_g9517.t1	IPR006201	Neurotransmitter-gated ion-channel
ECA2452_g9517.t1	IPR038050	Neuronal acetylcholine receptor
ECA2452_g9517.t1	IPR006029	Neurotransmitter-gated ion-channel transmembrane domain
ECA2452_g9517.t1	IPR036719	Neurotransmitter-gated ion-channel transmembrane domain superfamily
ECA2452_g9517.t1	IPR006028	Gamma-aminobutyric acid A receptor/Glycine receptor alpha
ECA2452_g9517.t1	IPR036734	Neurotransmitter-gated ion-channel ligand-binding domain superfamily
ECA2452_g9517.t1	IPR006202	Neurotransmitter-gated ion-channel ligand-binding domain
ECA2452_g1210.t1	IPR036964	Ras guanine-nucleotide exchange factor, catalytic domain superfamily
ECA2452_g4670.t1	IPR055467	Domain of unknown function DUF7039
ECA2452_g4670.t1	IPR055468	Domain of unknown function DUF7040
ECA2452_g4670.t1	IPR055466	Domain of unknown function DUF7038
ECA2452_g4670.t1	IPR055465	Domain of unknown function DUF7037
ECA2452_g7542.t1	IPR020846	Major facilitator superfamily domain
ECA2452_g7542.t1	IPR036259	MFS transporter superfamily
ECA2452_g7542.t1	IPR005828	Major facilitator, sugar transporter-like
ECA2452_g5127.t1	IPR002900	Domain of unknown function DUF38/FTH, Caenorhabditis species
ECA2452_g926.t1	IPR012816	NADAR
ECA2452_g926.t1	IPR037238	YbiA-like superfamily
ECA2452_g15998.t1	IPR036383	Thrombospondin type-1 repeat superfamily
ECA2452_g15998.t1	IPR024079	Metallopeptidase, catalytic domain superfamily
ECA2452_g15998.t1	IPR000884	Thrombospondin type-1 (TSP1) repeat
ECA2452_g15998.t1	IPR012314	Peptidase M12B, GON-ADAMTSs
ECA2452_g15998.t1	IPR013273	ADAMTS/ADAMTS-like
ECA2452_g15998.t1	IPR010294	ADAMTS/ADAMTS-like, Spacer 1
ECA2452_g15998.t1	IPR001590	Peptidase M12B, ADAM/reprolysin
ECA2452_g15998.t1	IPR041645	ADAMTS, cysteine-rich domain 2
ECA2452_g15998.t1	IPR050439	ADAMTS and ADAMTS-like
ECA2452_g17405.t1	IPR019428	7TM GPCR, serpentine receptor class r (Str)
ECA2452_g19784.t1	IPR049039	Regulator of microtubule dynamics protein 1-3, alpha helical repeats
ECA2452_g19784.t1	IPR011990	Tetratricopeptide-like helical domain superfamily
ECA2452_g12004.t1	IPR037120	Haem peroxidase domain superfamily, animal type
ECA2452_g12004.t1	IPR013112	FAD-binding 8
ECA2452_g12004.t1	IPR011992	EF-hand domain pair
ECA2452_g12004.t1	IPR034821	Dual oxidase, peroxidase domain
ECA2452_g12004.t1	IPR010255	Haem peroxidase superfamily
ECA2452_g12004.t1	IPR017927	FAD-binding domain, ferredoxin reductase-type
ECA2452_g12004.t1	IPR019791	Haem peroxidase, animal-type
ECA2452_g12004.t1	IPR050369	Respiratory burst oxidase/Ferric reductase
ECA2452_g12004.t1	IPR013130	Ferric reductase transmembrane component-like domain
ECA2452_g12004.t1	IPR039261	Ferredoxin-NADP reductase (FNR), nucleotide-binding domain
ECA2452_g12004.t1	IPR013121	Ferric reductase, NAD binding domain
ECA2452_g12004.t1	IPR017938	Riboflavin synthase-like beta-barrel
ECA2452_g12004.t1	IPR002048	EF-hand domain
ECA2452_g7017.t1	IPR003653	Ulp1 protease family, C-terminal catalytic domain
ECA2452_g7017.t1	IPR038765	Papain-like cysteine peptidase superfamily
ECA2452_g15896.t1	IPR008164	Repeat of unknown function XGLTT
ECA2452_g19774.t1	IPR022559	Protein SUP-1-like
ECA2452_g4699.t1	IPR036063	Smr domain superfamily
ECA2452_g4699.t1	IPR002625	Smr domain
ECA2452_g21578.t1	IPR026074	Microtubule associated protein 1
ECA2452_g12587.t1	IPR029063	S-adenosyl-L-methionine-dependent methyltransferase superfamily
ECA2452_g12587.t1	IPR001737	Ribosomal RNA adenine methyltransferase KsgA/Erm
ECA2452_g12587.t1	IPR020598	Ribosomal RNA adenine methylase transferase, N-terminal
ECA2452_g12587.t1	IPR011530	Ribosomal RNA adenine dimethylase
ECA2452_g12587.t1	IPR023165	rRNA adenine dimethylase-like, C-terminal
ECA2452_g12587.t1	IPR020596	Ribosomal RNA adenine methylase transferase, conserved site
ECA2452_g16546.t2	IPR000374	Phosphatidate cytidylyltransferase
ECA2452_g16546.t2	IPR016720	Phosphatidate cytidylyltransferase, eukaryota
ECA2452_g16353.t1	IPR008588	Protein of unknown function DUF870, Caenorhabditis species
ECA2452_g16353.t1	IPR038479	Transthyretin-like superfamily
ECA2452_g22250.t1	IPR001810	F-box domain
ECA2452_g280.t1	IPR018456	PTR2 family proton/oligopeptide symporter, conserved site
ECA2452_g280.t1	IPR036259	MFS transporter superfamily
ECA2452_g280.t1	IPR004768	Oligopeptide transporter
ECA2452_g280.t1	IPR000109	Proton-dependent oligopeptide transporter family
ECA2452_g22657.t1	IPR050628	SNF2/RAD54 Helicase and Transcription Factor
ECA2452_g22657.t1	IPR000330	SNF2, N-terminal
ECA2452_g22657.t1	IPR027417	P-loop containing nucleoside triphosphate hydrolase
ECA2452_g22657.t1	IPR038718	SNF2-like, N-terminal domain superfamily
ECA2452_g22654.t1	IPR050628	SNF2/RAD54 Helicase and Transcription Factor
ECA2452_g22654.t1	IPR000330	SNF2, N-terminal
ECA2452_g22654.t1	IPR027417	P-loop containing nucleoside triphosphate hydrolase
ECA2452_g22654.t1	IPR038718	SNF2-like, N-terminal domain superfamily
ECA2452_g22646.t1	IPR050628	SNF2/RAD54 Helicase and Transcription Factor
ECA2452_g22646.t1	IPR000330	SNF2, N-terminal
ECA2452_g22646.t1	IPR027417	P-loop containing nucleoside triphosphate hydrolase
ECA2452_g22646.t1	IPR038718	SNF2-like, N-terminal domain superfamily
ECA2452_g10101.t1	IPR000276	G protein-coupled receptor, rhodopsin-like
ECA2452_g10101.t1	IPR017452	GPCR, rhodopsin-like, 7TM
ECA2452_g10101.t1	IPR000611	Neuropeptide Y receptor family
ECA2452_g17522.t1	IPR013087	Zinc finger C2H2-type
ECA2452_g17522.t1	IPR036236	Zinc finger C2H2 superfamily
ECA2452_g13711.t2	IPR012295	TBP domain superfamily
ECA2452_g13711.t2	IPR000814	TATA-box binding protein
ECA2452_g13711.t2	IPR015445	TATA-Box binding protein-like 1
ECA2452_g19458.t1	IPR011009	Protein kinase-like domain superfamily
ECA2452_g19458.t1	IPR000719	Protein kinase domain
ECA2452_g19458.t1	IPR017441	Protein kinase, ATP binding site
ECA2452_g19458.t1	IPR008271	Serine/threonine-protein kinase, active site
ECA2452_g19458.t1	IPR016238	Ribosomal protein S6 kinase
ECA2452_g19458.t1	IPR000961	AGC-kinase, C-terminal
ECA2452_g19458.t1	IPR017892	Protein kinase, C-terminal
ECA2452_g6688.t1	IPR053220	Nematode receptor-like serpentine class H
ECA2452_g6688.t1	IPR019422	7TM GPCR, serpentine receptor class h (Srh)
ECA2452_g21585.t1	IPR000644	CBS domain
ECA2452_g21585.t1	IPR046342	CBS domain superfamily
ECA2452_g21585.t1	IPR002550	CNNM, transmembrane domain
ECA2452_g21585.t1	IPR044751	Ion transporter-like, CBS domain
ECA2452_g21585.t1	IPR045095	Ancient conserved domain protein family
ECA2452_g14083.t2	IPR000719	Protein kinase domain
ECA2452_g14083.t2	IPR008271	Serine/threonine-protein kinase, active site
ECA2452_g14083.t2	IPR000961	AGC-kinase, C-terminal
ECA2452_g14083.t2	IPR011009	Protein kinase-like domain superfamily
ECA2452_g14083.t2	IPR050236	Serine/threonine-protein kinases, AGC
ECA2452_g14083.t2	IPR017441	Protein kinase, ATP binding site
ECA2452_g4500.t1	IPR012885	Sdz-33, F-box domain
ECA2452_g12248.t1	IPR001680	WD40 repeat
ECA2452_g12248.t1	IPR015943	WD40/YVTN repeat-like-containing domain superfamily
ECA2452_g12248.t1	IPR025659	Tubby-like, C-terminal
ECA2452_g12248.t1	IPR056159	IFT121/TULP4, N-terminal
ECA2452_g12248.t1	IPR000007	Tubby, C-terminal
ECA2452_g7577.t1	IPR013924	Ribonuclease H2, subunit C
ECA2452_g21942.t1	IPR025749	Sphingomyelin synthase-like domain
ECA2452_g21942.t1	IPR045221	Sphingomyelin synthase-like
ECA2452_g16220.t1	IPR045052	Copine
ECA2452_g16220.t1	IPR010734	Copine, C-terminal
ECA2452_g16220.t1	IPR037768	Copine, C2B domain
ECA2452_g16220.t1	IPR002035	von Willebrand factor, type A
ECA2452_g16220.t1	IPR035892	C2 domain superfamily
ECA2452_g2308.t1	IPR007284	Ground-like domain
ECA2452_g16747.t1	IPR050673	Mitochondrial import inner membrane translocase subunit
ECA2452_g16747.t1	IPR004217	Tim10-like
ECA2452_g16747.t1	IPR035427	Tim10-like domain superfamily
ECA2452_g5834.t1	IPR001810	F-box domain
ECA2452_g5834.t1	IPR053222	Zygotic Embryogenesis-Associated Protein
ECA2452_g5834.t1	IPR012885	Sdz-33, F-box domain
ECA2452_g4480.t1	IPR002900	Domain of unknown function DUF38/FTH, Caenorhabditis species
ECA2452_g4480.t1	IPR001810	F-box domain
ECA2452_g4480.t1	IPR040161	F-box A protein FB224
ECA2452_g10654.t1	IPR050920	Nematode receptor-like class delta
ECA2452_g10654.t1	IPR019421	7TM GPCR, serpentine receptor class d (Srd)
ECA2452_g9538.t1	IPR005044	Protein of unknown function DUF282, Caenorhabditis species
ECA2452_g7023.t1	IPR009027	Large ribosomal subunit protein bL9/RNase H1, N-terminal
ECA2452_g7023.t1	IPR036397	Ribonuclease H superfamily
ECA2452_g7023.t1	IPR012337	Ribonuclease H-like superfamily
ECA2452_g7023.t1	IPR037056	Ribonuclease H1, N-terminal domain superfamily
ECA2452_g7023.t1	IPR002156	Ribonuclease H domain
ECA2452_g7023.t1	IPR050092	Ribonuclease H
ECA2452_g7023.t1	IPR017067	Ribonuclease H1, eukaryote
ECA2452_g7023.t1	IPR011320	Ribonuclease H1, N-terminal
ECA2452_g3435.t1	IPR025733	Purple acid phosphatase, C-terminal domain
ECA2452_g3435.t1	IPR041792	Purple acid phosphatase, metallophosphatase domain
ECA2452_g3435.t1	IPR015914	Purple acid phosphatase, N-terminal
ECA2452_g3435.t1	IPR029052	Metallo-dependent phosphatase-like
ECA2452_g3435.t1	IPR008963	Purple acid phosphatase-like, N-terminal
ECA2452_g3435.t1	IPR004843	Calcineurin-like, phosphoesterase domain
ECA2452_g8866.t1	IPR051099	Anterior Gradient and Thioredoxin Domain
ECA2452_g8866.t1	IPR037462	ERp19
ECA2452_g8866.t1	IPR036249	Thioredoxin-like superfamily
ECA2452_g8866.t1	IPR013766	Thioredoxin domain
ECA2452_g2223.t1	IPR019428	7TM GPCR, serpentine receptor class r (Str)
ECA2452_g13262.t2	IPR029312	FANCI helical domain 2
ECA2452_g13262.t2	IPR029315	FANCI solenoid 2 domain
ECA2452_g13262.t2	IPR026171	Fanconi anemia group I protein
ECA2452_g2889.t1	IPR006186	Serine/threonine-specific protein phosphatase/bis(5-nucleosyl)-tetraphosphatase
ECA2452_g2889.t1	IPR050341	Serine/threonine-protein phosphatase PP1 catalytic subunit
ECA2452_g2889.t1	IPR004843	Calcineurin-like, phosphoesterase domain
ECA2452_g2889.t1	IPR029052	Metallo-dependent phosphatase-like
ECA2452_g2889.t1	IPR031675	Serine-threonine protein phosphatase, N-terminal
ECA2452_g8244.t1	IPR018247	EF-Hand 1, calcium-binding site
ECA2452_g8244.t1	IPR039794	Glucosidase II beta subunit-like
ECA2452_g8244.t1	IPR036607	Glucosidase 2 subunit beta-like
ECA2452_g8244.t1	IPR028146	Glucosidase II beta subunit, N-terminal
ECA2452_g8244.t1	IPR044865	MRH domain
ECA2452_g8244.t1	IPR009011	Mannose-6-phosphate receptor binding domain superfamily
ECA2452_g8244.t1	IPR002048	EF-hand domain
ECA2452_g8244.t1	IPR036055	LDL receptor-like superfamily
ECA2452_g8244.t1	IPR011992	EF-hand domain pair
ECA2452_g2665.t1	IPR002223	Pancreatic trypsin inhibitor Kunitz domain
ECA2452_g2665.t1	IPR000742	EGF-like domain
ECA2452_g2665.t1	IPR000152	EGF-type aspartate/asparagine hydroxylation site
ECA2452_g2665.t1	IPR036880	Pancreatic trypsin inhibitor Kunitz domain superfamily
ECA2452_g2665.t1	IPR020901	Proteinase inhibitor I2, Kunitz, conserved site
ECA2452_g2665.t1	IPR018097	EGF-like calcium-binding, conserved site
ECA2452_g2665.t1	IPR050098	Tissue factor pathway inhibitor/Kunitz-type serine protease inhibitor-like
ECA2452_g2665.t1	IPR024731	NELL2-like, EGF domain
ECA2452_g2665.t1	IPR049883	NOTCH1 EGF-like calcium-binding domain
ECA2452_g2665.t1	IPR001881	EGF-like calcium-binding domain
ECA2452_g1674.t1	IPR000542	Acyltransferase ChoActase/COT/CPT
ECA2452_g1674.t1	IPR042231	Choline/Carnitine o-acyltransferase, domain 2
ECA2452_g1674.t1	IPR039551	Choline/carnitine acyltransferase domain
ECA2452_g1674.t1	IPR023213	Chloramphenicol acetyltransferase-like domain superfamily
ECA2452_g6360.t1	IPR011990	Tetratricopeptide-like helical domain superfamily
ECA2452_g6360.t1	IPR019734	Tetratricopeptide repeat
ECA2452_g6360.t1	IPR026270	Signal recognition particle, SRP72 subunit
ECA2452_g6360.t1	IPR031545	Signal recognition particle subunit SRP72, TPR-like repeat
ECA2452_g6360.t1	IPR013699	Signal recognition particle, SRP72 subunit, RNA-binding
ECA2452_g14433.t1	IPR001079	Galectin, carbohydrate recognition domain
ECA2452_g14433.t1	IPR006583	PAN-3 domain
ECA2452_g14433.t1	IPR013320	Concanavalin A-like lectin/glucanase domain superfamily
ECA2452_g14433.t1	IPR044156	Galectin-like
ECA2452_g20790.t1	IPR000008	C2 domain
ECA2452_g20790.t1	IPR010734	Copine, C-terminal
ECA2452_g20790.t1	IPR035892	C2 domain superfamily
ECA2452_g20790.t1	IPR002035	von Willebrand factor, type A
ECA2452_g20790.t1	IPR045052	Copine
ECA2452_g20790.t1	IPR037768	Copine, C2B domain
ECA2452_g20790.t1	IPR036465	von Willebrand factor A-like domain superfamily
ECA2452_g10664.t1	IPR056674	Protein of unknown function DUF7772
ECA2452_g4528.t2	IPR019428	7TM GPCR, serpentine receptor class r (Str)
ECA2452_g8112.t1	IPR052728	Oxygen and lipid transport regulator
ECA2452_g8112.t1	IPR002656	Acyltransferase 3 domain
ECA2452_g21360.t1	IPR001865	Small ribosomal subunit protein uS2
ECA2452_g21360.t1	IPR005707	Small ribosomal subunit protein uS2, eukaryotic/archaeal
ECA2452_g21360.t1	IPR018130	Small ribosomal subunit protein uS2, conserved site
ECA2452_g21360.t1	IPR027498	Small ribosomal subunit protein uS2, eukaryotic
ECA2452_g21360.t1	IPR023591	Small ribosomal subunit protein uS2, flavodoxin-like domain superfamily
ECA2452_g13873.t1	IPR011333	SKP1/BTB/POZ domain superfamily
ECA2452_g13873.t1	IPR016897	S-phase kinase-associated protein 1
ECA2452_g13873.t1	IPR016072	SKP1 component, dimerisation
ECA2452_g13873.t1	IPR016073	SKP1 component, POZ domain
ECA2452_g13873.t1	IPR001232	S-phase kinase-associated protein 1-like
ECA2452_g13873.t1	IPR036296	SKP1-like, dimerisation domain superfamily
ECA2452_g10046.t1	IPR044855	CoA-transferase family III domain 3 superfamily
ECA2452_g10046.t1	IPR003673	CoA-transferase family III
ECA2452_g10046.t1	IPR023606	CoA-transferase family III domain 1 superfamily
ECA2452_g10046.t1	IPR050509	Coenzyme A-transferase family III
ECA2452_g21100.t1	IPR000218	Large ribosomal subunit protein uL14
ECA2452_g21100.t1	IPR036853	Large ribosomal subunit protein uL14 superfamily
ECA2452_g21100.t1	IPR019972	Large ribosomal subunit protein uL14, conserved site
ECA2452_g19115.t1	IPR006594	LIS1 homology motif
ECA2452_g19115.t1	IPR019775	WD40 repeat, conserved site
ECA2452_g19115.t1	IPR001680	WD40 repeat
ECA2452_g19115.t1	IPR017252	Dynein regulator LIS1
ECA2452_g19115.t1	IPR020472	PAC1/LIS1-like, WD-40 repeat
ECA2452_g19115.t1	IPR037190	LIS1, N-terminal
ECA2452_g19115.t1	IPR015943	WD40/YVTN repeat-like-containing domain superfamily
ECA2452_g19115.t1	IPR036322	WD40-repeat-containing domain superfamily
ECA2452_g19115.t1	IPR056795	PAC1-like, LisH-like dimerisation domain
ECA2452_g21163.t1	IPR009011	Mannose-6-phosphate receptor binding domain superfamily
ECA2452_g21163.t1	IPR045149	Protein OS-9-like
ECA2452_g21163.t1	IPR044865	MRH domain
ECA2452_g21163.t1	IPR012913	Protein OS9-like domain
ECA2452_g15129.t1	IPR001806	Small GTPase
ECA2452_g15129.t1	IPR048040	Rab GTPase 19/43
ECA2452_g15129.t1	IPR050305	Small GTPase superfamily, Rab
ECA2452_g15129.t1	IPR027417	P-loop containing nucleoside triphosphate hydrolase
ECA2452_g15129.t1	IPR005225	Small GTP-binding domain
ECA2452_g4437.t1	IPR003582	ShKT domain
ECA2452_g10045.t1	IPR013099	Potassium channel domain
ECA2452_g10045.t1	IPR003280	Two pore domain potassium channel
ECA2452_g1136.t1	IPR010754	Optic atrophy 3-like
ECA2452_g17498.t2	IPR017452	GPCR, rhodopsin-like, 7TM
ECA2452_g15548.t2	IPR001130	3'-5' ssDNA/RNA exonuclease TatD-like
ECA2452_g15548.t2	IPR018228	Deoxyribonuclease, TatD-related, conserved site
ECA2452_g15548.t2	IPR032466	Metal-dependent hydrolase
ECA2452_g13131.t2	IPR003112	Olfactomedin-like domain
ECA2452_g13131.t2	IPR050605	Olfactomedin-like domain-containing protein
ECA2452_g13131.t2	IPR008160	Collagen triple helix repeat
ECA2452_g5492.t1	IPR012885	Sdz-33, F-box domain
ECA2452_g5492.t1	IPR053222	Zygotic Embryogenesis-Associated Protein
ECA2452_g5492.t1	IPR001810	F-box domain
ECA2452_g2123.t1	IPR016186	C-type lectin-like/link domain superfamily
ECA2452_g2123.t1	IPR016187	C-type lectin fold
ECA2452_g10605.t1	IPR006029	Neurotransmitter-gated ion-channel transmembrane domain
ECA2452_g10605.t1	IPR006202	Neurotransmitter-gated ion-channel ligand-binding domain
ECA2452_g10605.t1	IPR006201	Neurotransmitter-gated ion-channel
ECA2452_g10605.t1	IPR036734	Neurotransmitter-gated ion-channel ligand-binding domain superfamily
ECA2452_g10605.t1	IPR018000	Neurotransmitter-gated ion-channel, conserved site
ECA2452_g10605.t1	IPR036719	Neurotransmitter-gated ion-channel transmembrane domain superfamily
ECA2452_g10605.t1	IPR038050	Neuronal acetylcholine receptor
ECA2452_g5398.t1	IPR001628	Zinc finger, nuclear hormone receptor-type
ECA2452_g5398.t1	IPR000536	Nuclear hormone receptor, ligand-binding domain
ECA2452_g5398.t1	IPR035500	Nuclear hormone receptor-like domain superfamily
ECA2452_g5398.t1	IPR013088	Zinc finger, NHR/GATA-type
ECA2452_g5398.t1	IPR049636	Hepatocyte nuclear factor 4-like, DNA-binding domain
ECA2452_g5398.t1	IPR051152	Caenorhabditis elegans Orphan Nuclear Receptors
ECA2452_g6186.t1	IPR001841	Zinc finger, RING-type
ECA2452_g6186.t1	IPR000315	B-box-type zinc finger
ECA2452_g6186.t1	IPR052667	E3 ubiquitin-protein ligase RING-type
ECA2452_g6186.t1	IPR017907	Zinc finger, RING-type, conserved site
ECA2452_g6186.t1	IPR013083	Zinc finger, RING/FYVE/PHD-type
ECA2452_g18671.t1	IPR000727	Target SNARE coiled-coil homology domain
ECA2452_g18671.t1	IPR006012	Syntaxin/epimorphin, conserved site
ECA2452_g20971.t1	IPR017441	Protein kinase, ATP binding site
ECA2452_g20971.t1	IPR000719	Protein kinase domain
ECA2452_g20971.t1	IPR011009	Protein kinase-like domain superfamily
ECA2452_g14128.t1	IPR009829	Spindle and kinetochore-associated protein 1
ECA2452_g14128.t1	IPR042031	SKA1 microtubule binding domain superfamily
ECA2452_g18132.t1	IPR000175	Sodium:neurotransmitter symporter
ECA2452_g18132.t1	IPR051776	Integrator complex subunit 12
ECA2452_g18132.t1	IPR037272	Sodium:neurotransmitter symporter superfamily
ECA2452_g1347.t1	IPR004950	Protein of unknown function DUF267, Caenorhabditis species
ECA2452_g10450.t1	IPR050875	Troponin I
ECA2452_g10450.t1	IPR038077	Troponin domain superfamily
ECA2452_g10450.t1	IPR001978	Troponin
ECA2452_g13476.t1	IPR010756	Telomere length and silencing protein 1-like
ECA2452_g13527.t1	IPR018607	Chromosome transmission fidelity protein 8
ECA2452_g20420.t1	IPR042099	ANL, N-terminal domain
ECA2452_g20420.t1	IPR000873	AMP-dependent synthetase/ligase domain
ECA2452_g20420.t1	IPR020845	AMP-binding, conserved site
ECA2452_g20420.t1	IPR045851	AMP-binding enzyme, C-terminal domain superfamily
ECA2452_g5438.t1	IPR021109	Aspartic peptidase domain superfamily
ECA2452_g5438.t1	IPR033121	Peptidase family A1 domain
ECA2452_g5438.t1	IPR001461	Aspartic peptidase A1
ECA2452_g5438.t1	IPR034164	Pepsin-like domain
ECA2452_g5438.t1	IPR001969	Aspartic peptidase, active site
ECA2452_g11573.t1	IPR054532	TPL/SMU1, LisH-like dimerisation domain
ECA2452_g11573.t1	IPR001680	WD40 repeat
ECA2452_g11573.t1	IPR020472	PAC1/LIS1-like, WD-40 repeat
ECA2452_g11573.t1	IPR015943	WD40/YVTN repeat-like-containing domain superfamily
ECA2452_g11573.t1	IPR006595	CTLH, C-terminal LisH motif
ECA2452_g11573.t1	IPR045184	WD40 repeat-containing protein SMU1
ECA2452_g11573.t1	IPR036322	WD40-repeat-containing domain superfamily
ECA2452_g11573.t1	IPR006594	LIS1 homology motif
ECA2452_g7073.t1	IPR002184	7TM GPCR, serpentine receptor class b (Srb)
ECA2452_g14016.t1	IPR001841	Zinc finger, RING-type
ECA2452_g14016.t1	IPR013083	Zinc finger, RING/FYVE/PHD-type
ECA2452_g6358.t1	IPR007026	CC domain
ECA2452_g13472.t2	IPR041212	Vta1, C-terminal
ECA2452_g13472.t2	IPR023175	Vta1/Callose synthase, N-terminal domain superfamily
ECA2452_g13472.t2	IPR044538	Vacuolar protein sorting-associated protein Vta1-like
ECA2452_g13472.t2	IPR039431	Vta1/callose synthase, N-terminal
ECA2452_g16035.t1	IPR018161	Wnt protein, conserved site
ECA2452_g16035.t1	IPR005817	Wnt
ECA2452_g16035.t1	IPR043158	Wnt, C-terminal domain
ECA2452_g16107.t1	IPR050235	Casein Kinase 1 Ser/Thr Protein Kinase
ECA2452_g16107.t1	IPR011009	Protein kinase-like domain superfamily
ECA2452_g13397.t1	IPR029044	Nucleotide-diphospho-sugar transferases
ECA2452_g13397.t1	IPR001173	Glycosyltransferase 2-like
ECA2452_g7485.t1	IPR020846	Major facilitator superfamily domain
ECA2452_g7485.t1	IPR036259	MFS transporter superfamily
ECA2452_g7485.t1	IPR011701	Major facilitator superfamily
ECA2452_g755.t1	IPR053220	Nematode receptor-like serpentine class H
ECA2452_g755.t1	IPR019422	7TM GPCR, serpentine receptor class h (Srh)
ECA2452_g968.t1	IPR019428	7TM GPCR, serpentine receptor class r (Str)
ECA2452_g10435.t2	IPR047153	TRIM45/56/19-like
ECA2452_g10435.t2	IPR001841	Zinc finger, RING-type
ECA2452_g10435.t2	IPR017907	Zinc finger, RING-type, conserved site
ECA2452_g10435.t2	IPR013083	Zinc finger, RING/FYVE/PHD-type
ECA2452_g10435.t2	IPR027370	Zinc finger, RING-type, eukaryotic
ECA2452_g3231.t1	IPR024096	NO signalling/Golgi transport ligand-binding domain superfamily
ECA2452_g3231.t1	IPR001054	Adenylyl cyclase class-3/4/guanylyl cyclase
ECA2452_g3231.t1	IPR011644	Heme NO-binding
ECA2452_g3231.t1	IPR038158	H-NOX domain superfamily
ECA2452_g3231.t1	IPR018297	Adenylyl cyclase class-4/guanylyl cyclase, conserved site
ECA2452_g3231.t1	IPR042463	Haem NO binding associated domain superfamily
ECA2452_g3231.t1	IPR029787	Nucleotide cyclase
ECA2452_g3231.t1	IPR011645	Haem NO binding associated
ECA2452_g5832.t1	IPR002083	MATH/TRAF domain
ECA2452_g5832.t1	IPR052664	BTB and MATH domain-containing protein
ECA2452_g22081.t1	IPR003125	Domain of unknown function WSN
ECA2452_g3728.t1	IPR031259	Intracellular lipid binding protein
ECA2452_g3728.t1	IPR000566	Lipocalin/cytosolic fatty-acid binding domain
ECA2452_g3728.t1	IPR000463	Cytosolic fatty-acid binding
ECA2452_g3728.t1	IPR012674	Calycin
ECA2452_g17645.t1	IPR000608	Ubiquitin-conjugating (UBC), catalytic core domain
ECA2452_g17645.t1	IPR016135	Ubiquitin-conjugating enzyme/RWD-like
ECA2452_g17645.t1	IPR023313	Ubiquitin-conjugating enzyme, active site
ECA2452_g29.t1	IPR007233	Trafficking protein particle complex subunit
ECA2452_g29.t1	IPR011012	Longin-like domain superfamily
ECA2452_g8582.t1	IPR010684	RNA polymerase II transcription factor SIII, subunit A
ECA2452_g8582.t1	IPR051870	Elongin-A domain-containing protein
ECA2452_g9257.t1	IPR005331	Sulfotransferase
ECA2452_g9257.t1	IPR007669	Carbohydrate sulfotransferase Chst-1-like
ECA2452_g9199.t1	IPR047843	Wntless-like, transmembrane domain
ECA2452_g9199.t1	IPR053936	Wntless, GOLD domain
ECA2452_g9199.t1	IPR009551	Protein wntless
ECA2452_g6931.t1	IPR000571	Zinc finger, CCCH-type
ECA2452_g6928.t1	IPR000571	Zinc finger, CCCH-type
ECA2452_g13223.t1	IPR001254	Serine proteases, trypsin domain
ECA2452_g13223.t1	IPR009003	Peptidase S1, PA clan
ECA2452_g13223.t1	IPR018114	Serine proteases, trypsin family, histidine active site
ECA2452_g13223.t1	IPR001314	Peptidase S1A, chymotrypsin family
ECA2452_g13223.t1	IPR043504	Peptidase S1, PA clan, chymotrypsin-like fold
ECA2452_g13223.t1	IPR005514	Chymotrypsin family Peptidase-S1
ECA2452_g18687.t1	IPR001810	F-box domain
ECA2452_g18687.t1	IPR012885	Sdz-33, F-box domain
ECA2452_g18687.t1	IPR053222	Zygotic Embryogenesis-Associated Protein
ECA2452_g15346.t1	IPR039212	Ribosome-binding factor A, mitochondrial
ECA2452_g15346.t1	IPR000238	Ribosome-binding factor A
ECA2452_g15346.t1	IPR023799	Ribosome-binding factor A domain superfamily
ECA2452_g15346.t1	IPR015946	K homology domain-like, alpha/beta
ECA2452_g11939.t2	IPR000922	D-galactoside/L-rhamnose binding SUEL lectin domain
ECA2452_g11939.t2	IPR043159	D-galactoside/L-rhamnose binding SUEL lectin domain superfamily
ECA2452_g9968.t1	IPR056674	Protein of unknown function DUF7772
ECA2452_g4508.t1	IPR001810	F-box domain
ECA2452_g4508.t1	IPR036047	F-box-like domain superfamily
ECA2452_g4508.t1	IPR040161	F-box A protein FB224
ECA2452_g4508.t1	IPR002900	Domain of unknown function DUF38/FTH, Caenorhabditis species
ECA2452_g8430.t1	IPR013087	Zinc finger C2H2-type
ECA2452_g8430.t1	IPR036236	Zinc finger C2H2 superfamily
ECA2452_g8430.t1	IPR050331	Zinc finger
ECA2452_g13146.t1	IPR039962	Uncharacterized protein ZC21.8
ECA2452_g9704.t1	IPR000884	Thrombospondin type-1 (TSP1) repeat
ECA2452_g9704.t1	IPR036383	Thrombospondin type-1 repeat superfamily
ECA2452_g9704.t1	IPR052065	Complement and asymmetry regulator
ECA2452_g14728.t2	IPR036116	Fibronectin type III superfamily
ECA2452_g14728.t2	IPR003961	Fibronectin type III
ECA2452_g14728.t2	IPR000225	Armadillo
ECA2452_g14728.t2	IPR013783	Immunoglobulin-like fold
ECA2452_g14728.t2	IPR016024	Armadillo-type fold
ECA2452_g14728.t2	IPR011989	Armadillo-like helical
ECA2452_g14728.t2	IPR028435	Plakophilin/Delta catenin
ECA2452_g12955.t1	IPR036612	K Homology domain, type 1 superfamily
ECA2452_g12955.t1	IPR004087	K Homology domain
ECA2452_g12955.t1	IPR015096	Far upstream element-binding protein, C-terminal
ECA2452_g12955.t1	IPR004088	K Homology domain, type 1
ECA2452_g14206.t1	IPR036465	von Willebrand factor A-like domain superfamily
ECA2452_g14206.t1	IPR027040	26S proteasome non-ATPase regulatory subunit 4
ECA2452_g14206.t1	IPR003903	Ubiquitin interacting motif
ECA2452_g14206.t1	IPR002035	von Willebrand factor, type A
ECA2452_g19501.t1	IPR042222	Dynein heavy chain, domain 2, N-terminal
ECA2452_g19501.t1	IPR027417	P-loop containing nucleoside triphosphate hydrolase
ECA2452_g19501.t1	IPR013602	Dynein heavy chain, linker
ECA2452_g8676.t1	IPR053295	Innate immunity regulator
ECA2452_g8676.t1	IPR000742	EGF-like domain
ECA2452_g12845.t2	IPR050198	Non-receptor tyrosine kinases involved in cell signaling
ECA2452_g12845.t2	IPR035963	FERM superfamily, second domain
ECA2452_g12845.t2	IPR017441	Protein kinase, ATP binding site
ECA2452_g12845.t2	IPR005189	Focal adhesion kinase, targeting (FAT) domain
ECA2452_g12845.t2	IPR000299	FERM domain
ECA2452_g12845.t2	IPR011993	PH-like domain superfamily
ECA2452_g12845.t2	IPR019749	Band 4.1 domain
ECA2452_g12845.t2	IPR011009	Protein kinase-like domain superfamily
ECA2452_g12845.t2	IPR041784	FAK1/PYK2, FERM domain C-lobe
ECA2452_g12845.t2	IPR001245	Serine-threonine/tyrosine-protein kinase, catalytic domain
ECA2452_g12845.t2	IPR008266	Tyrosine-protein kinase, active site
ECA2452_g12845.t2	IPR014352	FERM/acyl-CoA-binding protein superfamily
ECA2452_g12845.t2	IPR020635	Tyrosine-protein kinase, catalytic domain
ECA2452_g12845.t2	IPR049385	FAK1-like, FERM domain C-lobe
ECA2452_g12845.t2	IPR036137	Focal adhesion kinase, targeting (FAT) domain superfamily
ECA2452_g12845.t2	IPR000719	Protein kinase domain
ECA2452_g12845.t2	IPR029071	Ubiquitin-like domain superfamily
ECA2452_g982.t1	IPR002656	Acyltransferase 3 domain
ECA2452_g982.t1	IPR052728	Oxygen and lipid transport regulator
ECA2452_g982.t1	IPR006621	Nose resistant-to-fluoxetine protein, N-terminal
ECA2452_g14105.t1	IPR051383	Cytochrome c oxidase assembly protein COX19
ECA2452_g14105.t1	IPR010625	CHCH
ECA2452_g2077.t1	IPR007284	Ground-like domain
ECA2452_g13040.t1	IPR027417	P-loop containing nucleoside triphosphate hydrolase
ECA2452_g13040.t1	IPR001019	Guanine nucleotide binding protein (G-protein), alpha subunit
ECA2452_g13040.t1	IPR011025	G protein alpha subunit, helical insertion
ECA2452_g7376.t1	IPR004143	Biotinyl protein ligase (BPL) and lipoyl protein ligase (LPL), catalytic domain
ECA2452_g7376.t1	IPR004408	Biotin--acetyl-CoA-carboxylase ligase
ECA2452_g7376.t1	IPR045864	Class II Aminoacyl-tRNA synthetase/Biotinyl protein ligase (BPL) and lipoyl protein ligase (LPL)
ECA2452_g5056.t1	IPR002900	Domain of unknown function DUF38/FTH, Caenorhabditis species
ECA2452_g6441.t1	IPR016187	C-type lectin fold
ECA2452_g15665.t1	IPR036291	NAD(P)-binding domain superfamily
ECA2452_g15665.t1	IPR002347	Short-chain dehydrogenase/reductase SDR
ECA2452_g15665.t1	IPR020904	Short-chain dehydrogenase/reductase, conserved site
ECA2452_g22128.t1	IPR009545	Tight junction protein, claudin-like
ECA2452_g3666.t1	IPR056721	Calcium homeostasis endoplasmic reticulum protein, DUF7819
ECA2452_g3666.t1	IPR000467	G-patch domain
ECA2452_g3666.t1	IPR008942	ENTH/VHS
ECA2452_g3666.t1	IPR006569	CID domain
ECA2452_g7253.t1	IPR036259	MFS transporter superfamily
ECA2452_g7253.t1	IPR005829	Sugar transporter, conserved site
ECA2452_g7253.t1	IPR005828	Major facilitator, sugar transporter-like
ECA2452_g7253.t1	IPR020846	Major facilitator superfamily domain
ECA2452_g10382.t1	IPR056868	Lipocalin domain, nematodes
ECA2452_g10382.t1	IPR012674	Calycin
ECA2452_g2961.t1	IPR016186	C-type lectin-like/link domain superfamily
ECA2452_g2961.t1	IPR001304	C-type lectin-like
ECA2452_g2961.t1	IPR016187	C-type lectin fold
ECA2452_g15674.t1	IPR004296	DUF236 repeat
ECA2452_g19431.t1	IPR006149	EB domain
ECA2452_g11101.t1	IPR003392	Patched domain-containing protein, SSD domain
ECA2452_g11101.t1	IPR051697	Patched domain-containing protein
ECA2452_g11101.t1	IPR000731	Sterol-sensing domain
ECA2452_g5684.t1	IPR036706	Vitelline membrane outer layer protein I (VOMI) superfamily
ECA2452_g18779.t1	IPR003341	Cysteine rich repeat, tripleX
ECA2452_g13595.t1	IPR046401	Fat storage-inducing transmembrane protein 1/2
ECA2452_g13595.t1	IPR019388	Fat storage-inducing transmembrane protein
ECA2452_g10446.t1	IPR036640	ABC transporter type 1, transmembrane domain superfamily
ECA2452_g10446.t1	IPR011527	ABC transporter type 1, transmembrane domain
ECA2452_g10446.t1	IPR003439	ABC transporter-like, ATP-binding domain
ECA2452_g10446.t1	IPR027417	P-loop containing nucleoside triphosphate hydrolase
ECA2452_g10446.t1	IPR039421	Type 1 protein exporter
ECA2452_g10446.t1	IPR017871	ABC transporter-like, conserved site
ECA2452_g10446.t1	IPR003593	AAA+ ATPase domain
ECA2452_g7483.t1	IPR029602	Intraflagellar transport protein 74
ECA2452_g19785.t1	IPR000237	GRIP domain
ECA2452_g19785.t1	IPR032023	GCC2, Rab binding domain
ECA2452_g19785.t1	IPR051952	Golgi-associated and autophagy-related protein
ECA2452_g10604.t2	IPR038050	Neuronal acetylcholine receptor
ECA2452_g10604.t2	IPR006201	Neurotransmitter-gated ion-channel
ECA2452_g10604.t2	IPR036734	Neurotransmitter-gated ion-channel ligand-binding domain superfamily
ECA2452_g10604.t2	IPR006202	Neurotransmitter-gated ion-channel ligand-binding domain
ECA2452_g10604.t2	IPR036719	Neurotransmitter-gated ion-channel transmembrane domain superfamily
ECA2452_g14036.t1	IPR000794	Beta-ketoacyl synthase
ECA2452_g14036.t1	IPR016039	Thiolase-like
ECA2452_g14036.t1	IPR018201	Beta-ketoacyl synthase, active site
ECA2452_g14036.t1	IPR020841	Polyketide synthase, beta-ketoacyl synthase domain
ECA2452_g14036.t1	IPR014030	Beta-ketoacyl synthase-like, N-terminal
ECA2452_g14036.t1	IPR014031	Beta-ketoacyl synthase, C-terminal
ECA2452_g22024.t1	IPR001810	F-box domain
ECA2452_g22024.t1	IPR036047	F-box-like domain superfamily
ECA2452_g22024.t1	IPR040161	F-box A protein FB224
ECA2452_g22024.t1	IPR002900	Domain of unknown function DUF38/FTH, Caenorhabditis species
ECA2452_g7528.t1	IPR036869	Chaperone J-domain superfamily
ECA2452_g7528.t1	IPR052317	Viral replication and host interaction regulator
ECA2452_g7528.t1	IPR001623	DnaJ domain
ECA2452_g7528.t1	IPR032843	Cleavage inducing molecular chaperone, Jiv
ECA2452_g12841.t1	IPR036188	FAD/NAD(P)-binding domain superfamily
ECA2452_g12841.t1	IPR000960	Flavin monooxygenase FMO
ECA2452_g12841.t1	IPR020946	Flavin monooxygenase-like
ECA2452_g12841.t1	IPR050346	Flavin-containing monooxygenases-like
ECA2452_g6354.t1	IPR016187	C-type lectin fold
ECA2452_g3127.t1	IPR019430	7TM GPCR, serpentine receptor class x (Srx)
ECA2452_g3127.t1	IPR017452	GPCR, rhodopsin-like, 7TM
ECA2452_g12748.t1	IPR012340	Nucleic acid-binding, OB-fold
ECA2452_g1944.t2	IPR019428	7TM GPCR, serpentine receptor class r (Str)
ECA2452_g17826.t1	IPR029055	Nucleophile aminohydrolases, N-terminal
ECA2452_g17826.t1	IPR023333	Proteasome B-type subunit
ECA2452_g17826.t1	IPR016050	Proteasome beta-type subunit, conserved site
ECA2452_g17826.t1	IPR001353	Proteasome, subunit alpha/beta
ECA2452_g17826.t1	IPR000243	Peptidase T1A, proteasome beta-subunit
ECA2452_g17561.t2	IPR007284	Ground-like domain
ECA2452_g21188.t1	IPR014025	Glutaredoxin subgroup
ECA2452_g21188.t1	IPR002109	Glutaredoxin
ECA2452_g21188.t1	IPR036249	Thioredoxin-like superfamily
ECA2452_g21184.t1	IPR014025	Glutaredoxin subgroup
ECA2452_g21184.t1	IPR002109	Glutaredoxin
ECA2452_g21184.t1	IPR036249	Thioredoxin-like superfamily
ECA2452_g9988.t1	IPR000276	G protein-coupled receptor, rhodopsin-like
ECA2452_g13622.t1	IPR006603	PQ-loop repeat
ECA2452_g13622.t1	IPR052241	Solute Carrier Family 66 (SLC66) and Scramblase ANY1
ECA2452_g522.t1	IPR019420	7TM GPCR, serpentine receptor class bc (Srbc)
ECA2452_g20149.t1	IPR000754	Small ribosomal subunit protein uS9
ECA2452_g20149.t1	IPR020568	Ribosomal protein uS5 domain 2-type superfamily
ECA2452_g20149.t1	IPR014721	Small ribosomal subunit protein uS5 domain 2-type fold, subgroup
ECA2452_g10467.t1	IPR008139	Saposin B type domain
ECA2452_g10467.t1	IPR011001	Saposin-like
ECA2452_g7647.t1	IPR016024	Armadillo-type fold
ECA2452_g17838.t1	IPR049636	Hepatocyte nuclear factor 4-like, DNA-binding domain
ECA2452_g17838.t1	IPR001628	Zinc finger, nuclear hormone receptor-type
ECA2452_g17838.t1	IPR000536	Nuclear hormone receptor, ligand-binding domain
ECA2452_g17838.t1	IPR035500	Nuclear hormone receptor-like domain superfamily
ECA2452_g17838.t1	IPR013088	Zinc finger, NHR/GATA-type
ECA2452_g5368.t1	IPR016135	Ubiquitin-conjugating enzyme/RWD-like
ECA2452_g5368.t1	IPR000608	Ubiquitin-conjugating (UBC), catalytic core domain
ECA2452_g5368.t1	IPR050113	Ubiquitin-conjugating enzyme
ECA2452_g8587.t1	IPR013783	Immunoglobulin-like fold
ECA2452_g8587.t1	IPR007110	Immunoglobulin-like domain
ECA2452_g8587.t1	IPR003599	Immunoglobulin domain subtype
ECA2452_g8587.t1	IPR003598	Immunoglobulin subtype 2
ECA2452_g8587.t1	IPR036179	Immunoglobulin-like domain superfamily
ECA2452_g8587.t1	IPR051170	Neural and epithelial cell adhesion domain-containing protein
ECA2452_g8587.t1	IPR013098	Immunoglobulin I-set
ECA2452_g12553.t1	IPR007150	HUS1/Mec3
ECA2452_g12553.t1	IPR016580	HUS1
ECA2452_g22078.t1	IPR001304	C-type lectin-like
ECA2452_g22078.t1	IPR050976	Snake venom C-type lectin-like
ECA2452_g22078.t1	IPR016186	C-type lectin-like/link domain superfamily
ECA2452_g22078.t1	IPR016187	C-type lectin fold
ECA2452_g8483.t1	IPR027517	Deoxyhypusine hydroxylase
ECA2452_g8483.t1	IPR004155	PBS lyase HEAT-like repeat
ECA2452_g8483.t1	IPR021133	HEAT, type 2
ECA2452_g8483.t1	IPR016024	Armadillo-type fold
ECA2452_g8483.t1	IPR011989	Armadillo-like helical
ECA2452_g10000.t1	IPR040232	Protein Kreg-1
ECA2452_g12441.t1	IPR011009	Protein kinase-like domain superfamily
ECA2452_g12441.t1	IPR050915	MAP kinase kinase
ECA2452_g12441.t1	IPR017441	Protein kinase, ATP binding site
ECA2452_g12441.t1	IPR000719	Protein kinase domain
ECA2452_g4720.t1	IPR019422	7TM GPCR, serpentine receptor class h (Srh)
ECA2452_g7942.t1	IPR000719	Protein kinase domain
ECA2452_g7942.t1	IPR011009	Protein kinase-like domain superfamily
ECA2452_g7942.t1	IPR050235	Casein Kinase 1 Ser/Thr Protein Kinase
ECA2452_g7942.t1	IPR047916	Tau-tubulin kinase homolog Asator-like, catalytic domain
ECA2452_g6448.t1	IPR053220	Nematode receptor-like serpentine class H
ECA2452_g6448.t1	IPR019422	7TM GPCR, serpentine receptor class h (Srh)
ECA2452_g16226.t1	IPR003092	Two pore domain potassium channel, TASK family
ECA2452_g16226.t1	IPR003280	Two pore domain potassium channel
ECA2452_g16226.t1	IPR013099	Potassium channel domain
ECA2452_g14151.t1	IPR001849	Pleckstrin homology domain
ECA2452_g14151.t1	IPR051213	START domain-containing lipid transfer
ECA2452_g14151.t1	IPR002913	START domain
ECA2452_g14151.t1	IPR041952	STARD11, START domain
ECA2452_g14151.t1	IPR023393	START-like domain superfamily
ECA2452_g14151.t1	IPR011993	PH-like domain superfamily
ECA2452_g8907.t2	IPR020615	Thiolase, acyl-enzyme intermediate active site
ECA2452_g8907.t2	IPR055140	Thiolase, C-terminal domain 2
ECA2452_g8907.t2	IPR016039	Thiolase-like
ECA2452_g8907.t2	IPR020613	Thiolase, conserved site
ECA2452_g8907.t2	IPR020616	Thiolase, N-terminal
ECA2452_g8907.t2	IPR002155	Thiolase
ECA2452_g1775.t1	IPR007482	Protein-tyrosine phosphatase-like, PTPLA
ECA2452_g13626.t1	IPR019168	Nuclear envelope phosphatase-regulatory subunit 1
ECA2452_g1349.t1	IPR004950	Protein of unknown function DUF267, Caenorhabditis species
ECA2452_g21771.t1	IPR015422	Pyridoxal phosphate-dependent transferase, small domain
ECA2452_g21771.t1	IPR015421	Pyridoxal phosphate-dependent transferase, major domain
ECA2452_g21771.t1	IPR000192	Aminotransferase class V domain
ECA2452_g21771.t1	IPR014729	Rossmann-like alpha/beta/alpha sandwich fold
ECA2452_g21771.t1	IPR011063	tRNA(Ile)-lysidine/2-thiocytidine synthase, N-terminal
ECA2452_g21771.t1	IPR015424	Pyridoxal phosphate-dependent transferase
ECA2452_g1739.t1	IPR000742	EGF-like domain
ECA2452_g1739.t1	IPR050969	Developmental Signaling Modulators
ECA2452_g1193.t1	IPR001232	S-phase kinase-associated protein 1-like
ECA2452_g1193.t1	IPR016897	S-phase kinase-associated protein 1
ECA2452_g1193.t1	IPR016073	SKP1 component, POZ domain
ECA2452_g1193.t1	IPR016072	SKP1 component, dimerisation
ECA2452_g1193.t1	IPR036296	SKP1-like, dimerisation domain superfamily
ECA2452_g1193.t1	IPR011333	SKP1/BTB/POZ domain superfamily
ECA2452_g11950.t1	IPR000731	Sterol-sensing domain
ECA2452_g11950.t1	IPR003392	Patched domain-containing protein, SSD domain
ECA2452_g11950.t1	IPR051697	Patched domain-containing protein
ECA2452_g14950.t1	IPR050879	Acyltransferase 3
ECA2452_g14950.t1	IPR002656	Acyltransferase 3 domain
ECA2452_g14950.t1	IPR043968	SGNH domain
ECA2452_g20786.t1	IPR027417	P-loop containing nucleoside triphosphate hydrolase
ECA2452_g1485.t1	IPR013320	Concanavalin A-like lectin/glucanase domain superfamily
ECA2452_g15446.t1	IPR015940	Ubiquitin-associated domain
ECA2452_g15446.t1	IPR052260	Autophagy Receptor and Signaling Regulator
ECA2452_g15446.t1	IPR009060	UBA-like superfamily
ECA2452_g15446.t1	IPR000433	Zinc finger, ZZ-type
ECA2452_g15446.t1	IPR043145	Zinc finger, ZZ-type superfamily
ECA2452_g20983.t1	IPR036855	Zinc finger, CCCH-type superfamily
ECA2452_g20983.t1	IPR000571	Zinc finger, CCCH-type
ECA2452_g20983.t1	IPR045877	RNA-binding protein ZFP36-like
ECA2452_g3776.t1	IPR035896	AN1-like Zinc finger
ECA2452_g3776.t1	IPR000058	Zinc finger, AN1-type
ECA2452_g3776.t1	IPR057357	ZFAND2A/B-like, C2H2 zinc finger
ECA2452_g22153.t1	IPR038765	Papain-like cysteine peptidase superfamily
ECA2452_g22153.t1	IPR024453	Permuted papain-like amidase enzyme, YaeF/YiiX, C92 family
ECA2452_g6428.t1	IPR019429	7TM GPCR, serpentine chemoreceptor class i (Sri)
ECA2452_g17992.t1	IPR010987	Glutathione S-transferase, C-terminal-like
ECA2452_g17992.t1	IPR004045	Glutathione S-transferase, N-terminal
ECA2452_g17992.t1	IPR004046	Glutathione S-transferase, C-terminal
ECA2452_g17992.t1	IPR050213	Glutathione S-transferase superfamily
ECA2452_g17992.t1	IPR036249	Thioredoxin-like superfamily
ECA2452_g17992.t1	IPR036282	Glutathione S-transferase, C-terminal domain superfamily
ECA2452_g1059.t1	IPR019428	7TM GPCR, serpentine receptor class r (Str)
ECA2452_g9474.t1	IPR051962	Cuticlin domain-containing protein
ECA2452_g9474.t1	IPR001507	Zona pellucida domain
ECA2452_g9474.t1	IPR057475	Cuticlin, C-terminal domain
ECA2452_g5017.t1	IPR014044	CAP domain
ECA2452_g5017.t1	IPR035940	CAP superfamily
ECA2452_g16535.t1	IPR019425	7TM GPCR, serpentine receptor class t (Srt)
ECA2452_g699.t1	IPR019423	7TM GPCR, serpentine receptor class j (Srj)
ECA2452_g22542.t1	IPR004875	DDE superfamily endonuclease domain
ECA2452_g1100.t1	IPR019428	7TM GPCR, serpentine receptor class r (Str)
ECA2452_g19128.t1	IPR009497	Regulator protein, PHA-1
ECA2452_g16533.t4	IPR002695	Bifunctional purine biosynthesis protein PurH-like
ECA2452_g16533.t4	IPR024051	AICAR transformylase, duplicated domain superfamily
ECA2452_g16533.t4	IPR016193	Cytidine deaminase-like
ECA2452_g21224.t1	IPR045242	Syntaxin
ECA2452_g21224.t1	IPR000727	Target SNARE coiled-coil homology domain
ECA2452_g21224.t1	IPR010989	SNARE
ECA2452_g6150.t1	IPR033453	Glycosyl hydrolase family 30, TIM-barrel domain
ECA2452_g6150.t1	IPR017853	Glycoside hydrolase superfamily
ECA2452_g6150.t1	IPR001139	Glycoside hydrolase family 30
ECA2452_g6150.t1	IPR033452	Glycosyl hydrolase family 30, beta sandwich domain
ECA2452_g20586.t1	IPR013766	Thioredoxin domain
ECA2452_g20586.t1	IPR036249	Thioredoxin-like superfamily
ECA2452_g17376.t1	IPR029044	Nucleotide-diphospho-sugar transferases
ECA2452_g17376.t1	IPR039741	UDP-sugar pyrophosphorylase
ECA2452_g17376.t1	IPR002618	UDPGP family
ECA2452_g5294.t1	IPR012885	Sdz-33, F-box domain
ECA2452_g5294.t1	IPR053222	Zygotic Embryogenesis-Associated Protein
ECA2452_g4374.t1	IPR013088	Zinc finger, NHR/GATA-type
ECA2452_g4374.t1	IPR001628	Zinc finger, nuclear hormone receptor-type
ECA2452_g4374.t1	IPR000536	Nuclear hormone receptor, ligand-binding domain
ECA2452_g4374.t1	IPR035500	Nuclear hormone receptor-like domain superfamily
ECA2452_g17773.t1	IPR007284	Ground-like domain
ECA2452_g4942.t1	IPR018817	7TM GPCR, serpentine receptor class z (Srz)
ECA2452_g9693.t3	IPR000276	G protein-coupled receptor, rhodopsin-like
ECA2452_g9693.t3	IPR017452	GPCR, rhodopsin-like, 7TM
ECA2452_g5410.t4	IPR045055	DNA2/NAM7-like helicase
ECA2452_g5410.t4	IPR027417	P-loop containing nucleoside triphosphate hydrolase
ECA2452_g5410.t4	IPR047187	Upf1-like, C-terminal helicase domain
ECA2452_g5410.t4	IPR041677	DNA2/NAM7 helicase, helicase domain
ECA2452_g5410.t4	IPR041679	DNA2/NAM7 helicase-like, C-terminal
ECA2452_g7296.t1	IPR011009	Protein kinase-like domain superfamily
ECA2452_g7296.t1	IPR008271	Serine/threonine-protein kinase, active site
ECA2452_g7296.t1	IPR050235	Casein Kinase 1 Ser/Thr Protein Kinase
ECA2452_g7296.t1	IPR000719	Protein kinase domain
ECA2452_g10492.t1	IPR008139	Saposin B type domain
ECA2452_g10492.t1	IPR011001	Saposin-like
ECA2452_g17682.t1	IPR036543	Guanylate-binding protein, C-terminal domain superfamily
ECA2452_g17682.t1	IPR030386	GB1/RHD3-type guanine nucleotide-binding (G) domain
ECA2452_g17682.t1	IPR015894	Guanylate-binding protein, N-terminal
ECA2452_g17682.t1	IPR027417	P-loop containing nucleoside triphosphate hydrolase
ECA2452_g17682.t1	IPR003191	Guanylate-binding protein/Atlastin, C-terminal
ECA2452_g16313.t1	IPR011707	Multicopper oxidase-like, N-terminal
ECA2452_g16313.t1	IPR008972	Cupredoxin
ECA2452_g16313.t1	IPR045087	Multicopper oxidase
ECA2452_g16313.t1	IPR011706	Multicopper oxidase, C-terminal
ECA2452_g16313.t1	IPR001117	Multicopper oxidase, second cupredoxin domain
ECA2452_g16716.t3	IPR045322	E3 ubiquitin-protein ligase HECTD1/TRIP12-like
ECA2452_g16716.t3	IPR016024	Armadillo-type fold
ECA2452_g16716.t3	IPR010606	Mib-herc2
ECA2452_g16716.t3	IPR002110	Ankyrin repeat
ECA2452_g16716.t3	IPR011989	Armadillo-like helical
ECA2452_g16716.t3	IPR036770	Ankyrin repeat-containing domain superfamily
ECA2452_g16716.t3	IPR012919	SUN domain
ECA2452_g16716.t3	IPR035983	HECT, E3 ligase catalytic domain
ECA2452_g16716.t3	IPR037252	Mib/herc2 domain superfamily
ECA2452_g16716.t3	IPR000569	HECT domain
ECA2452_g16716.t3	IPR008979	Galactose-binding-like domain superfamily
ECA2452_g7567.t1	IPR008984	SMAD/FHA domain superfamily
ECA2452_g7567.t1	IPR027417	P-loop containing nucleoside triphosphate hydrolase
ECA2452_g7567.t1	IPR036961	Kinesin motor domain superfamily
ECA2452_g7567.t1	IPR001752	Kinesin motor domain
ECA2452_g7567.t1	IPR022164	Kinesin-like
ECA2452_g7567.t1	IPR032405	Kinesin-associated
ECA2452_g7567.t1	IPR011993	PH-like domain superfamily
ECA2452_g7567.t1	IPR001849	Pleckstrin homology domain
ECA2452_g7567.t1	IPR022140	Kinesin-like KIF1-type
ECA2452_g7567.t1	IPR049780	Kinesin-like protein KIF1A/B, pleckstrin homology domain
ECA2452_g7567.t1	IPR000253	Forkhead-associated (FHA) domain
ECA2452_g7567.t1	IPR019821	Kinesin motor domain, conserved site
ECA2452_g13858.t1	IPR056676	Domain of unknown function DUF7774
ECA2452_g20459.t1	IPR051412	Formin Homology Diaphanous subfamily
ECA2452_g20459.t1	IPR010472	Formin, FH3 domain
ECA2452_g20459.t1	IPR011989	Armadillo-like helical
ECA2452_g20459.t1	IPR042201	Formin, FH2 domain superfamily
ECA2452_g20459.t1	IPR010473	Formin, GTPase-binding domain
ECA2452_g20459.t1	IPR015425	Formin, FH2 domain
ECA2452_g20459.t1	IPR016024	Armadillo-type fold
ECA2452_g20459.t1	IPR014768	Rho GTPase-binding/formin homology 3 (GBD/FH3) domain
ECA2452_g10192.t1	IPR011011	Zinc finger, FYVE/PHD-type
ECA2452_g10192.t1	IPR019786	Zinc finger, PHD-type, conserved site
ECA2452_g10192.t1	IPR013083	Zinc finger, RING/FYVE/PHD-type
ECA2452_g10192.t1	IPR001965	Zinc finger, PHD-type
ECA2452_g10192.t1	IPR019787	Zinc finger, PHD-finger
ECA2452_g21548.t1	IPR031152	Plexin domain-containing protein
ECA2452_g6794.t1	IPR034998	Ankyrin repeat and LEM domain-containing protein 1
ECA2452_g11072.t1	IPR018499	Tetraspanin/Peripherin
ECA2452_g11072.t1	IPR008952	Tetraspanin, EC2 domain superfamily
ECA2452_g11072.t1	IPR000301	Tetraspanin, animals
ECA2452_g16282.t1	IPR019317	Membrane protein BRI3
ECA2452_g11734.t1	IPR020084	NUDIX hydrolase, conserved site
ECA2452_g11734.t1	IPR003565	Bis(5'-nucleosyl)-tetraphosphatase
ECA2452_g11734.t1	IPR051325	Nudix hydrolase domain-containing protein
ECA2452_g11734.t1	IPR000086	NUDIX hydrolase domain
ECA2452_g11734.t1	IPR015797	NUDIX hydrolase-like domain superfamily
ECA2452_g14412.t1	IPR050879	Acyltransferase 3
ECA2452_g2217.t1	IPR001461	Aspartic peptidase A1
ECA2452_g2217.t1	IPR033121	Peptidase family A1 domain
ECA2452_g2217.t1	IPR001969	Aspartic peptidase, active site
ECA2452_g2217.t1	IPR034164	Pepsin-like domain
ECA2452_g2217.t1	IPR021109	Aspartic peptidase domain superfamily
ECA2452_g7738.t2	IPR027819	Guanine nucleotide exchange factor C9orf72
ECA2452_g10847.t1	IPR008972	Cupredoxin
ECA2452_g10847.t1	IPR001799	Ephrin receptor-binding domain
ECA2452_g10847.t1	IPR031328	Ephrin
ECA2452_g17342.t1	IPR006201	Neurotransmitter-gated ion-channel
ECA2452_g17342.t1	IPR003582	ShKT domain
ECA2452_g17342.t1	IPR036734	Neurotransmitter-gated ion-channel ligand-binding domain superfamily
ECA2452_g17342.t1	IPR038050	Neuronal acetylcholine receptor
ECA2452_g17342.t1	IPR006202	Neurotransmitter-gated ion-channel ligand-binding domain
ECA2452_g5650.t1	IPR019422	7TM GPCR, serpentine receptor class h (Srh)
ECA2452_g3967.t1	IPR003593	AAA+ ATPase domain
ECA2452_g3967.t1	IPR047854	Replication factor C, lid domain
ECA2452_g3967.t1	IPR027417	P-loop containing nucleoside triphosphate hydrolase
ECA2452_g3967.t1	IPR003959	ATPase, AAA-type, core
ECA2452_g3967.t1	IPR012178	Replication factor C subunit 1
ECA2452_g3967.t1	IPR013725	DNA replication factor RFC1, C-terminal
ECA2452_g3967.t1	IPR008921	DNA polymerase III, clamp loader complex, gamma/delta/delta subunit, C-terminal
ECA2452_g4306.t1	IPR019428	7TM GPCR, serpentine receptor class r (Str)
ECA2452_g1557.t1	IPR028889	Ubiquitin specific protease UPS, catalytic domain
ECA2452_g1557.t1	IPR038765	Papain-like cysteine peptidase superfamily
ECA2452_g1557.t1	IPR050164	Ubiquitin carboxyl-terminal hydrolases
ECA2452_g1557.t1	IPR001394	Peptidase C19, ubiquitin carboxyl-terminal hydrolase
ECA2452_g1071.t1	IPR003366	CUB-like domain
ECA2452_g7638.t1	IPR023271	Aquaporin-like
ECA2452_g7638.t1	IPR000425	Major intrinsic protein
ECA2452_g7638.t1	IPR050363	Major Intrinsic Protein/Aquaporin
ECA2452_g14680.t1	IPR000344	7TM GPCR, serpentine receptor class a (Sra)
ECA2452_g11467.t1	IPR012885	Sdz-33, F-box domain
ECA2452_g11467.t1	IPR053222	Zygotic Embryogenesis-Associated Protein
ECA2452_g12782.t1	IPR007122	Villin/Gelsolin
ECA2452_g12782.t1	IPR029006	ADF-H/Gelsolin-like domain superfamily
ECA2452_g12782.t1	IPR003128	Villin headpiece
ECA2452_g12782.t1	IPR036886	Villin headpiece domain superfamily
ECA2452_g13552.t1	IPR003960	ATPase, AAA-type, conserved site
ECA2452_g13552.t1	IPR027417	P-loop containing nucleoside triphosphate hydrolase
ECA2452_g13552.t1	IPR003959	ATPase, AAA-type, core
ECA2452_g13552.t1	IPR050168	AAA ATPase domain-containing protein
ECA2452_g13552.t1	IPR003593	AAA+ ATPase domain
ECA2452_g13552.t1	IPR041569	AAA ATPase, AAA+ lid domain
ECA2452_g14330.t1	IPR001507	Zona pellucida domain
ECA2452_g14330.t1	IPR056953	Cuticlin, N-terminal domain
ECA2452_g14330.t1	IPR051962	Cuticlin domain-containing protein
ECA2452_g14330.t1	IPR057475	Cuticlin, C-terminal domain
ECA2452_g14713.t1	IPR019426	7TM GPCR, serpentine receptor class v (Srv)
ECA2452_g20064.t1	IPR002516	Glycosyl transferase, family 11
ECA2452_g20064.t1	IPR052501	Alpha-1-2 Fucosyltransferase
ECA2452_g8179.t1	IPR012506	Lysoplasmalogenase-like
ECA2452_g12687.t1	IPR012677	Nucleotide-binding alpha-beta plait domain superfamily
ECA2452_g12687.t1	IPR003034	SAP domain
ECA2452_g12687.t1	IPR052793	Exon junction complex-associated protein
ECA2452_g12687.t1	IPR036361	SAP domain superfamily
ECA2452_g12687.t1	IPR034257	Acinus, RNA recognition motif
ECA2452_g12687.t1	IPR035979	RNA-binding domain superfamily
ECA2452_g12687.t1	IPR032552	Acin1, RNSP1-SAP18 binding (RSB) motif
ECA2452_g12687.t1	IPR000504	RNA recognition motif domain
ECA2452_g1212.t2	IPR008937	Ras-like guanine nucleotide exchange factor
ECA2452_g1212.t2	IPR000651	Ras-like guanine nucleotide exchange factor, N-terminal
ECA2452_g1212.t2	IPR009072	Histone-fold
ECA2452_g1212.t2	IPR035899	Dbl homology (DH) domain superfamily
ECA2452_g1212.t2	IPR011993	PH-like domain superfamily
ECA2452_g1212.t2	IPR001895	Ras guanine-nucleotide exchange factors catalytic domain
ECA2452_g1212.t2	IPR055251	SOS1/NGEF-like, PH domain
ECA2452_g1212.t2	IPR001849	Pleckstrin homology domain
ECA2452_g1212.t2	IPR000219	Dbl homology domain
ECA2452_g1212.t2	IPR036964	Ras guanine-nucleotide exchange factor, catalytic domain superfamily
ECA2452_g1212.t2	IPR023578	Ras guanine nucleotide exchange factor domain superfamily
ECA2452_g12112.t1	IPR029034	Cystine-knot cytokine
ECA2452_g436.t1	IPR056039	Domain of unknown function DUF7622
ECA2452_g436.t1	IPR045860	Snake toxin-like superfamily
ECA2452_g436.t1	IPR000472	Activin types I and II receptor domain
ECA2452_g15623.t1	IPR001623	DnaJ domain
ECA2452_g15623.t1	IPR018253	DnaJ domain, conserved site
ECA2452_g15623.t1	IPR036869	Chaperone J-domain superfamily
ECA2452_g15623.t1	IPR051100	DnaJ subfamily B/C chaperone co-factors
ECA2452_g15623.t1	IPR015399	Domain of unknown function DUF1977, DnaJ-like
ECA2452_g3688.t1	IPR001810	F-box domain
ECA2452_g7926.t1	IPR033379	Histidine acid phosphatase active site
ECA2452_g7926.t1	IPR029033	Histidine phosphatase superfamily
ECA2452_g7926.t1	IPR000560	Histidine phosphatase superfamily, clade-2
ECA2452_g7926.t1	IPR050645	Histidine Acid Phosphatase
ECA2452_g860.t1	IPR016638	Uncharacterised protein family UPF0376
ECA2452_g860.t1	IPR002542	T20D4.11-like domain
ECA2452_g14195.t1	IPR048609	KNL (Kinetochore null) Binding Protein 5
ECA2452_g9880.t1	IPR036400	Cytochrome b5-like heme/steroid binding domain superfamily
ECA2452_g9880.t1	IPR001199	Cytochrome b5-like heme/steroid binding domain
ECA2452_g9880.t1	IPR050577	MAPR/Neuferricin/Neudesin-like
ECA2452_g1270.t1	IPR002619	Domain of unknown function CX
ECA2452_g9410.t1	IPR002073	3'5'-cyclic nucleotide phosphodiesterase, catalytic domain
ECA2452_g9410.t1	IPR036971	3'5'-cyclic nucleotide phosphodiesterase, catalytic domain superfamily
ECA2452_g9410.t1	IPR023088	3'5'-cyclic nucleotide phosphodiesterase
ECA2452_g9410.t1	IPR003607	HD/PDEase domain
ECA2452_g9410.t1	IPR023174	3'5'-cyclic nucleotide phosphodiesterase, conserved site
ECA2452_g8633.t1	IPR013087	Zinc finger C2H2-type
ECA2452_g10510.t1	IPR036259	MFS transporter superfamily
ECA2452_g2516.t1	IPR001534	Transthyretin-like
ECA2452_g2516.t1	IPR038479	Transthyretin-like superfamily
ECA2452_g10511.t1	IPR036396	Cytochrome P450 superfamily
ECA2452_g10511.t1	IPR002403	Cytochrome P450, E-class, group IV
ECA2452_g10511.t1	IPR017972	Cytochrome P450, conserved site
ECA2452_g10511.t1	IPR050196	Cytochrome P450 Monooxygenases
ECA2452_g10511.t1	IPR001128	Cytochrome P450
ECA2452_g19239.t1	IPR024943	Enhancer of polycomb protein
ECA2452_g19239.t1	IPR019542	Enhancer of polycomb-like, N-terminal
ECA2452_g916.t1	IPR019428	7TM GPCR, serpentine receptor class r (Str)
ECA2452_g9250.t1	IPR003582	ShKT domain
ECA2452_g16697.t1	IPR052823	SXP/RAL-2-related
ECA2452_g16697.t1	IPR003677	SXP/RAL-2 family protein Ani s 5-like, cation-binding domain
ECA2452_g15831.t1	IPR006043	Nucleobase cation symporter 2 family
ECA2452_g1993.t1	IPR002542	T20D4.11-like domain
ECA2452_g14826.t1	IPR006583	PAN-3 domain
ECA2452_g14826.t1	IPR016187	C-type lectin fold
ECA2452_g1093.t1	IPR053220	Nematode receptor-like serpentine class H
ECA2452_g1093.t1	IPR019422	7TM GPCR, serpentine receptor class h (Srh)
ECA2452_g11048.t1	IPR049636	Hepatocyte nuclear factor 4-like, DNA-binding domain
ECA2452_g11048.t1	IPR001628	Zinc finger, nuclear hormone receptor-type
ECA2452_g11048.t1	IPR052496	Orphan Nuclear Receptor
ECA2452_g11048.t1	IPR000536	Nuclear hormone receptor, ligand-binding domain
ECA2452_g11048.t1	IPR035500	Nuclear hormone receptor-like domain superfamily
ECA2452_g11048.t1	IPR013088	Zinc finger, NHR/GATA-type
ECA2452_g15617.t2	IPR022675	Glucose-6-phosphate dehydrogenase, C-terminal
ECA2452_g15617.t2	IPR036291	NAD(P)-binding domain superfamily
ECA2452_g15617.t2	IPR001282	Glucose-6-phosphate dehydrogenase
ECA2452_g15617.t2	IPR019796	Glucose-6-phosphate dehydrogenase, active site
ECA2452_g15617.t2	IPR022674	Glucose-6-phosphate dehydrogenase, NAD-binding
ECA2452_g16746.t1	IPR049636	Hepatocyte nuclear factor 4-like, DNA-binding domain
ECA2452_g16746.t1	IPR001723	Nuclear hormone receptor
ECA2452_g16746.t1	IPR000536	Nuclear hormone receptor, ligand-binding domain
ECA2452_g16746.t1	IPR035500	Nuclear hormone receptor-like domain superfamily
ECA2452_g16746.t1	IPR001628	Zinc finger, nuclear hormone receptor-type
ECA2452_g16746.t1	IPR013088	Zinc finger, NHR/GATA-type
ECA2452_g3976.t1	IPR003594	Histidine kinase/HSP90-like ATPase domain
ECA2452_g3976.t1	IPR001404	Heat shock protein Hsp90 family
ECA2452_g3976.t1	IPR020568	Ribosomal protein uS5 domain 2-type superfamily
ECA2452_g3976.t1	IPR036890	Histidine kinase/HSP90-like ATPase superfamily
ECA2452_g3976.t1	IPR037196	HSP90, C-terminal domain
ECA2452_g3976.t1	IPR020575	Heat shock protein Hsp90, N-terminal
ECA2452_g15245.t1	IPR003366	CUB-like domain
ECA2452_g15245.t1	IPR056013	Domain of unknown function DUF7591
ECA2452_g15245.t1	IPR056014	Domain of unknown function DUF7592
ECA2452_g17259.t1	IPR002307	Tyrosine-tRNA ligase
ECA2452_g17259.t1	IPR014729	Rossmann-like alpha/beta/alpha sandwich fold
ECA2452_g17259.t1	IPR002305	Aminoacyl-tRNA synthetase, class Ic
ECA2452_g17259.t1	IPR036986	RNA-binding S4 domain superfamily
ECA2452_g17259.t1	IPR001412	Aminoacyl-tRNA synthetase, class I, conserved site
ECA2452_g17259.t1	IPR024088	Tyrosine-tRNA ligase, bacterial-type
ECA2452_g7887.t1	IPR015422	Pyridoxal phosphate-dependent transferase, small domain
ECA2452_g7887.t1	IPR010977	Aromatic-L-amino-acid decarboxylase
ECA2452_g7887.t1	IPR002129	Pyridoxal phosphate-dependent decarboxylase
ECA2452_g7887.t1	IPR021115	Pyridoxal-phosphate binding site
ECA2452_g7887.t1	IPR015421	Pyridoxal phosphate-dependent transferase, major domain
ECA2452_g7887.t1	IPR015424	Pyridoxal phosphate-dependent transferase
ECA2452_g15500.t1	IPR002918	Lipase EstA/Esterase EstB
ECA2452_g15500.t1	IPR029058	Alpha/Beta hydrolase fold
ECA2452_g22457.t1	IPR036691	Endonuclease/exonuclease/phosphatase superfamily
ECA2452_g6352.t1	IPR053222	Zygotic Embryogenesis-Associated Protein
ECA2452_g6352.t1	IPR012885	Sdz-33, F-box domain
ECA2452_g6352.t1	IPR001810	F-box domain
ECA2452_g17542.t1	IPR018817	7TM GPCR, serpentine receptor class z (Srz)
ECA2452_g3210.t1	IPR019430	7TM GPCR, serpentine receptor class x (Srx)
ECA2452_g11141.t1	IPR039859	Palmitoyltransferase PFA4/ZDHHC16/ZDHHC20/ERF2-like
ECA2452_g11141.t1	IPR001594	Palmitoyltransferase, DHHC domain
ECA2452_g21292.t2	IPR007647	RNA polymerase Rpb2, domain 5
ECA2452_g21292.t2	IPR037034	RNA polymerase Rpb2, domain 2 superfamily
ECA2452_g21292.t2	IPR007641	RNA polymerase Rpb2, domain 7
ECA2452_g21292.t2	IPR007642	RNA polymerase Rpb2, domain 2
ECA2452_g21292.t2	IPR007646	RNA polymerase Rpb2, domain 4
ECA2452_g21292.t2	IPR037033	DNA-directed RNA polymerase, subunit 2, hybrid-binding domain superfamily
ECA2452_g21292.t2	IPR007644	RNA polymerase, beta subunit, protrusion
ECA2452_g21292.t2	IPR007121	RNA polymerase, beta subunit, conserved site
ECA2452_g21292.t2	IPR007645	RNA polymerase Rpb2, domain 3
ECA2452_g21292.t2	IPR014724	RNA polymerase Rpb2, OB-fold
ECA2452_g21292.t2	IPR015712	DNA-directed RNA polymerase, subunit 2
ECA2452_g21292.t2	IPR007120	DNA-directed RNA polymerase, subunit 2, hybrid-binding domain
ECA2452_g18749.t1	IPR002219	Protein kinase C-like, phorbol ester/diacylglycerol-binding domain
ECA2452_g18749.t1	IPR000008	C2 domain
ECA2452_g18749.t1	IPR035892	C2 domain superfamily
ECA2452_g18749.t1	IPR039934	C2 domain-containing protein 2-like
ECA2452_g18749.t1	IPR046349	C1-like domain superfamily
ECA2452_g1407.t1	IPR012885	Sdz-33, F-box domain
ECA2452_g3101.t1	IPR019422	7TM GPCR, serpentine receptor class h (Srh)
ECA2452_g17667.t1	IPR001304	C-type lectin-like
ECA2452_g17667.t1	IPR016186	C-type lectin-like/link domain superfamily
ECA2452_g17667.t1	IPR016187	C-type lectin fold
ECA2452_g21013.t1	IPR001841	Zinc finger, RING-type
ECA2452_g21013.t1	IPR037197	WWE domain superfamily
ECA2452_g21013.t1	IPR033509	E3 ubiquitin-protein ligase RNF146
ECA2452_g21013.t1	IPR017907	Zinc finger, RING-type, conserved site
ECA2452_g21013.t1	IPR013083	Zinc finger, RING/FYVE/PHD-type
ECA2452_g21013.t1	IPR018123	WWE domain, subgroup
ECA2452_g21013.t1	IPR004170	WWE domain
ECA2452_g7875.t1	IPR048561	Disabled, phosphotyrosine-binding domain
ECA2452_g7875.t1	IPR006020	PTB/PI domain
ECA2452_g7875.t1	IPR011993	PH-like domain superfamily
ECA2452_g5434.t1	IPR000242	Tyrosine-specific protein phosphatase, PTPase domain
ECA2452_g5434.t1	IPR029021	Protein-tyrosine phosphatase-like
ECA2452_g5434.t1	IPR000387	Tyrosine-specific protein phosphatases domain
ECA2452_g5434.t1	IPR003125	Domain of unknown function WSN
ECA2452_g5434.t1	IPR003595	Protein-tyrosine phosphatase, catalytic
ECA2452_g14339.t1	IPR012885	Sdz-33, F-box domain
ECA2452_g14339.t1	IPR001810	F-box domain
ECA2452_g9568.t1	IPR002486	Nematode cuticle collagen, N-terminal
ECA2452_g9568.t1	IPR008160	Collagen triple helix repeat
ECA2452_g10952.t1	IPR035914	Spermadhesin, CUB domain superfamily
ECA2452_g10952.t1	IPR000859	CUB domain
ECA2452_g12111.t1	IPR003607	HD/PDEase domain
ECA2452_g12111.t1	IPR023174	3'5'-cyclic nucleotide phosphodiesterase, conserved site
ECA2452_g12111.t1	IPR023088	3'5'-cyclic nucleotide phosphodiesterase
ECA2452_g12111.t1	IPR035965	PAS domain superfamily
ECA2452_g12111.t1	IPR002073	3'5'-cyclic nucleotide phosphodiesterase, catalytic domain
ECA2452_g12111.t1	IPR036971	3'5'-cyclic nucleotide phosphodiesterase, catalytic domain superfamily
ECA2452_g19526.t1	IPR004014	Cation-transporting P-type ATPase, N-terminal
ECA2452_g19526.t1	IPR044492	P-type ATPase, haloacid dehalogenase domain
ECA2452_g19526.t1	IPR006068	Cation-transporting P-type ATPase, C-terminal
ECA2452_g19526.t1	IPR018303	P-type ATPase, phosphorylation site
ECA2452_g19526.t1	IPR023214	HAD superfamily
ECA2452_g19526.t1	IPR008250	P-type ATPase, A domain superfamily
ECA2452_g19526.t1	IPR036412	HAD-like superfamily
ECA2452_g19526.t1	IPR005782	P-type ATPase, subfamily IIA, SERCA-type
ECA2452_g19526.t1	IPR023298	P-type ATPase, transmembrane domain superfamily
ECA2452_g19526.t1	IPR023299	P-type ATPase, cytoplasmic domain N
ECA2452_g19526.t1	IPR001757	P-type ATPase
ECA2452_g22089.t1	IPR036047	F-box-like domain superfamily
ECA2452_g22089.t1	IPR001810	F-box domain
ECA2452_g4743.t1	IPR016187	C-type lectin fold
ECA2452_g4743.t1	IPR050976	Snake venom C-type lectin-like
ECA2452_g4743.t1	IPR001304	C-type lectin-like
ECA2452_g4743.t1	IPR018378	C-type lectin, conserved site
ECA2452_g4743.t1	IPR016186	C-type lectin-like/link domain superfamily
ECA2452_g808.t1	IPR019425	7TM GPCR, serpentine receptor class t (Srt)
ECA2452_g17622.t1	IPR026748	Clarin
ECA2452_g16403.t1	IPR002164	Nucleosome assembly protein (NAP)
ECA2452_g16403.t1	IPR037231	NAP-like superfamily
ECA2452_g6808.t1	IPR003326	TRA-1 regulated
ECA2452_g14831.t1	IPR019425	7TM GPCR, serpentine receptor class t (Srt)
ECA2452_g20211.t1	IPR053322	Phospholipase A2-like
ECA2452_g20211.t1	IPR036444	Phospholipase A2 domain superfamily
ECA2452_g19214.t1	IPR056853	Alkylglycerol monooxygenase, C-terminal
ECA2452_g19214.t1	IPR051689	Sterol desaturase/TMEM195-like
ECA2452_g19214.t1	IPR006694	Fatty acid hydroxylase
ECA2452_g15326.t1	IPR029035	DHS-like NAD/FAD-binding domain superfamily
ECA2452_g15326.t1	IPR050134	NAD-dependent sirtuin protein deacylases
ECA2452_g15326.t1	IPR026591	Sirtuin, catalytic core small domain superfamily
ECA2452_g15326.t1	IPR003000	Sirtuin family
ECA2452_g19638.t1	IPR009644	FKTN/MNN4/W02B3.4-1/T07A5.1
ECA2452_g19638.t1	IPR007074	LicD/FKTN/FKRP, nucleotidyltransferase domain
ECA2452_g19638.t1	IPR057641	W02B3.4-like, N-terminal domain
ECA2452_g6051.t1	IPR002083	MATH/TRAF domain
ECA2452_g6051.t1	IPR008974	TRAF-like
ECA2452_g4867.t1	IPR003653	Ulp1 protease family, C-terminal catalytic domain
ECA2452_g4867.t1	IPR000477	Reverse transcriptase domain
ECA2452_g4867.t1	IPR043502	DNA/RNA polymerase superfamily
ECA2452_g4867.t1	IPR038765	Papain-like cysteine peptidase superfamily
ECA2452_g20431.t1	IPR000697	WH1/EVH1 domain
ECA2452_g20431.t1	IPR011993	PH-like domain superfamily
ECA2452_g3373.t1	IPR009819	Pes-10
ECA2452_g3709.t1	IPR019428	7TM GPCR, serpentine receptor class r (Str)
ECA2452_g15638.t1	IPR021134	Bestrophin-like
ECA2452_g15638.t1	IPR000615	Bestrophin
ECA2452_g3306.t3	IPR003280	Two pore domain potassium channel
ECA2452_g3306.t3	IPR013099	Potassium channel domain
ECA2452_g293.t1	IPR013783	Immunoglobulin-like fold
ECA2452_g293.t1	IPR003599	Immunoglobulin domain subtype
ECA2452_g293.t1	IPR001245	Serine-threonine/tyrosine-protein kinase, catalytic domain
ECA2452_g293.t1	IPR003598	Immunoglobulin subtype 2
ECA2452_g293.t1	IPR007110	Immunoglobulin-like domain
ECA2452_g293.t1	IPR020635	Tyrosine-protein kinase, catalytic domain
ECA2452_g293.t1	IPR050122	Receptor Tyrosine Kinase
ECA2452_g293.t1	IPR036179	Immunoglobulin-like domain superfamily
ECA2452_g293.t1	IPR000719	Protein kinase domain
ECA2452_g293.t1	IPR017441	Protein kinase, ATP binding site
ECA2452_g293.t1	IPR008266	Tyrosine-protein kinase, active site
ECA2452_g293.t1	IPR011009	Protein kinase-like domain superfamily
ECA2452_g17221.t1	IPR017452	GPCR, rhodopsin-like, 7TM
ECA2452_g17221.t1	IPR019427	7TM GPCR, serpentine receptor class w (Srw)
ECA2452_g17716.t1	IPR051694	Immunoregulatory Receptor-like
ECA2452_g10710.t1	IPR013088	Zinc finger, NHR/GATA-type
ECA2452_g10710.t1	IPR049636	Hepatocyte nuclear factor 4-like, DNA-binding domain
ECA2452_g10710.t1	IPR000536	Nuclear hormone receptor, ligand-binding domain
ECA2452_g10710.t1	IPR001628	Zinc finger, nuclear hormone receptor-type
ECA2452_g10710.t1	IPR035500	Nuclear hormone receptor-like domain superfamily
ECA2452_g10710.t1	IPR001723	Nuclear hormone receptor
ECA2452_g10710.t1	IPR050274	Nuclear hormone receptor family NR2 subfamily
ECA2452_g8514.t1	IPR012677	Nucleotide-binding alpha-beta plait domain superfamily
ECA2452_g8514.t1	IPR035979	RNA-binding domain superfamily
ECA2452_g20616.t1	IPR011705	BTB/Kelch-associated
ECA2452_g20616.t1	IPR015915	Kelch-type beta-propeller
ECA2452_g20616.t1	IPR006652	Kelch repeat type 1
ECA2452_g20616.t1	IPR011333	SKP1/BTB/POZ domain superfamily
ECA2452_g20616.t1	IPR000210	BTB/POZ domain
ECA2452_g20616.t1	IPR017096	BTB-kelch protein
ECA2452_g2271.t1	IPR029034	Cystine-knot cytokine
ECA2452_g2271.t1	IPR001545	Gonadotropin, beta subunit
ECA2452_g2271.t1	IPR006208	Glycoprotein hormone subunit beta
ECA2452_g10206.t1	IPR024079	Metallopeptidase, catalytic domain superfamily
ECA2452_g9399.t1	IPR016181	Acyl-CoA N-acyltransferase
ECA2452_g4048.t1	IPR007284	Ground-like domain
ECA2452_g14952.t1	IPR036383	Thrombospondin type-1 repeat superfamily
ECA2452_g14952.t1	IPR000884	Thrombospondin type-1 (TSP1) repeat
ECA2452_g11618.t1	IPR052501	Alpha-1-2 Fucosyltransferase
ECA2452_g11618.t1	IPR002516	Glycosyl transferase, family 11
ECA2452_g20166.t1	IPR026610	3'-RNA ribose 2'-O-methyltransferase, Hen1
ECA2452_g20166.t1	IPR029063	S-adenosyl-L-methionine-dependent methyltransferase superfamily
ECA2452_g3931.t1	IPR047130	Serpentine type 7TM GPCR chemoreceptor Srsx, nematodes
ECA2452_g3931.t1	IPR017452	GPCR, rhodopsin-like, 7TM
ECA2452_g3931.t1	IPR019424	Serpentine type 7TM GPCR chemoreceptor Srsx
ECA2452_g20721.t1	IPR005201	Cytosolic endo-beta-N-acetylglucosaminidase, TIM barrel domain
ECA2452_g20721.t1	IPR032979	Cytosolic endo-beta-N-acetylglucosaminidase
ECA2452_g13260.t1	IPR012875	Succinate dehydrogenase assembly factor 4
ECA2452_g1192.t1	IPR016072	SKP1 component, dimerisation
ECA2452_g1192.t1	IPR016897	S-phase kinase-associated protein 1
ECA2452_g1192.t1	IPR036296	SKP1-like, dimerisation domain superfamily
ECA2452_g1192.t1	IPR011333	SKP1/BTB/POZ domain superfamily
ECA2452_g1192.t1	IPR001232	S-phase kinase-associated protein 1-like
ECA2452_g1192.t1	IPR016073	SKP1 component, POZ domain
ECA2452_g9789.t1	IPR012292	Globin/Protoglobin
ECA2452_g9789.t1	IPR044399	Myoglobin-like, M family globin domain
ECA2452_g9789.t1	IPR009050	Globin-like superfamily
ECA2452_g9789.t1	IPR050532	Globin-like Oxygen Transporters
ECA2452_g19539.t1	IPR002041	Ran GTPase
ECA2452_g19539.t1	IPR027417	P-loop containing nucleoside triphosphate hydrolase
ECA2452_g19539.t1	IPR001806	Small GTPase
ECA2452_g19539.t1	IPR005225	Small GTP-binding domain
ECA2452_g20098.t1	IPR036822	CutC-like domain superfamily
ECA2452_g20098.t1	IPR005627	CutC-like
ECA2452_g204.t1	IPR019428	7TM GPCR, serpentine receptor class r (Str)
ECA2452_g12742.t1	IPR037447	Small ribosomal subunit protein eS10
ECA2452_g12742.t1	IPR036388	Winged helix-like DNA-binding domain superfamily
ECA2452_g12742.t1	IPR005326	Plectin/eS10, N-terminal
ECA2452_g17267.t1	IPR029063	S-adenosyl-L-methionine-dependent methyltransferase superfamily
ECA2452_g17267.t1	IPR025714	Methyltransferase domain
ECA2452_g17267.t1	IPR026635	Protein-lysine N-methyltransferase Efm4/METTL10
ECA2452_g12807.t1	IPR001258	NHL repeat
ECA2452_g12807.t1	IPR011042	Six-bladed beta-propeller, TolB-like
ECA2452_g12807.t1	IPR000720	Peptidylglycine alpha-hydroxylating monooxygenase/peptidyl-hydroxyglycine alpha-amidating lyase
ECA2452_g4850.t1	IPR003366	CUB-like domain
ECA2452_g4850.t1	IPR056014	Domain of unknown function DUF7592
ECA2452_g17366.t1	IPR003689	Zinc/iron permease
ECA2452_g2827.t1	IPR001841	Zinc finger, RING-type
ECA2452_g2827.t1	IPR013083	Zinc finger, RING/FYVE/PHD-type
ECA2452_g2827.t1	IPR051628	Linear Ubiquitination-Associated E3 Ligases
ECA2452_g2827.t1	IPR017907	Zinc finger, RING-type, conserved site
ECA2452_g6837.t1	IPR017276	Synthesis of cytochrome c oxidase, Sco1/Sco2
ECA2452_g6837.t1	IPR036249	Thioredoxin-like superfamily
ECA2452_g6837.t1	IPR003782	Copper chaperone SCO1/SenC
ECA2452_g17367.t1	IPR019420	7TM GPCR, serpentine receptor class bc (Srbc)
ECA2452_g3278.t1	IPR002486	Nematode cuticle collagen, N-terminal
ECA2452_g3278.t1	IPR008160	Collagen triple helix repeat
ECA2452_g3707.t1	IPR053222	Zygotic Embryogenesis-Associated Protein
ECA2452_g3707.t1	IPR012885	Sdz-33, F-box domain
ECA2452_g20791.t1	IPR029047	Heat shock protein 70kD, peptide-binding domain superfamily
ECA2452_g20791.t1	IPR018181	Heat shock protein 70, conserved site
ECA2452_g20791.t1	IPR043129	ATPase, nucleotide binding domain
ECA2452_g20791.t1	IPR029048	Heat shock protein 70kD, C-terminal domain superfamily
ECA2452_g20791.t1	IPR013126	Heat shock protein 70 family
ECA2452_g1647.t1	IPR052954	GPCR_Ligand_Interaction
ECA2452_g1647.t1	IPR017452	GPCR, rhodopsin-like, 7TM
ECA2452_g16676.t1	IPR002347	Short-chain dehydrogenase/reductase SDR
ECA2452_g16676.t1	IPR036291	NAD(P)-binding domain superfamily
ECA2452_g13437.t1	IPR012292	Globin/Protoglobin
ECA2452_g13437.t1	IPR044399	Myoglobin-like, M family globin domain
ECA2452_g13437.t1	IPR000971	Globin
ECA2452_g13437.t1	IPR050532	Globin-like Oxygen Transporters
ECA2452_g13437.t1	IPR009050	Globin-like superfamily
ECA2452_g9860.t1	IPR036860	SH2 domain superfamily
ECA2452_g9860.t1	IPR036028	SH3-like domain superfamily
ECA2452_g9860.t1	IPR000980	SH2 domain
ECA2452_g9860.t1	IPR001452	SH3 domain
ECA2452_g9860.t1	IPR043539	Grb2-like
ECA2452_g14215.t1	IPR036390	Winged helix DNA-binding domain superfamily
ECA2452_g14215.t1	IPR001766	Fork head domain
ECA2452_g14215.t1	IPR030456	Fork head domain conserved site 2
ECA2452_g14215.t1	IPR036388	Winged helix-like DNA-binding domain superfamily
ECA2452_g4898.t1	IPR019427	7TM GPCR, serpentine receptor class w (Srw)
ECA2452_g7179.t1	IPR036638	Helix-loop-helix DNA-binding domain superfamily
ECA2452_g7179.t1	IPR011598	Myc-type, basic helix-loop-helix (bHLH) domain
ECA2452_g5589.t1	IPR052639	TRAIP E3 ubiquitin-protein ligase
ECA2452_g5589.t1	IPR001841	Zinc finger, RING-type
ECA2452_g5589.t1	IPR013083	Zinc finger, RING/FYVE/PHD-type
ECA2452_g935.t1	IPR017452	GPCR, rhodopsin-like, 7TM
ECA2452_g935.t1	IPR019420	7TM GPCR, serpentine receptor class bc (Srbc)
ECA2452_g7500.t1	IPR036438	Insulin-like superfamily
ECA2452_g6988.t1	IPR040079	Glutathione transferase family
ECA2452_g6988.t1	IPR036249	Thioredoxin-like superfamily
ECA2452_g6988.t1	IPR004045	Glutathione S-transferase, N-terminal
ECA2452_g6988.t1	IPR010987	Glutathione S-transferase, C-terminal-like
ECA2452_g6988.t1	IPR050213	Glutathione S-transferase superfamily
ECA2452_g6988.t1	IPR004046	Glutathione S-transferase, C-terminal
ECA2452_g6988.t1	IPR036282	Glutathione S-transferase, C-terminal domain superfamily
ECA2452_g9943.t1	IPR013783	Immunoglobulin-like fold
ECA2452_g9943.t1	IPR007110	Immunoglobulin-like domain
ECA2452_g9943.t1	IPR036179	Immunoglobulin-like domain superfamily
ECA2452_g9943.t1	IPR003599	Immunoglobulin domain subtype
ECA2452_g9943.t1	IPR050958	Cell Adhesion and Cytoskeletal Organization
ECA2452_g9943.t1	IPR013098	Immunoglobulin I-set
ECA2452_g9943.t1	IPR003598	Immunoglobulin subtype 2
ECA2452_g20706.t2	IPR055124	ATP-dependent RNA helicase DDX60, PIN-like domain
ECA2452_g20706.t2	IPR027417	P-loop containing nucleoside triphosphate hydrolase
ECA2452_g20706.t2	IPR011545	DEAD/DEAH-box helicase domain
ECA2452_g20706.t2	IPR014001	Helicase superfamily 1/2, ATP-binding domain
ECA2452_g20706.t2	IPR001650	Helicase, C-terminal domain-like
ECA2452_g20706.t2	IPR052431	SKI2 subfamily ATP-dependent RNA helicases
ECA2452_g9337.t1	IPR011042	Six-bladed beta-propeller, TolB-like
ECA2452_g9337.t1	IPR018119	Strictosidine synthase, conserved region
ECA2452_g1974.t1	IPR019420	7TM GPCR, serpentine receptor class bc (Srbc)
ECA2452_g9758.t1	IPR018170	Aldo/keto reductase, conserved site
ECA2452_g9758.t1	IPR023210	NADP-dependent oxidoreductase domain
ECA2452_g9758.t1	IPR036812	NAD(P)-dependent oxidoreductase domain superfamily
ECA2452_g9758.t1	IPR020471	Aldo-keto reductase
ECA2452_g17547.t1	IPR018817	7TM GPCR, serpentine receptor class z (Srz)
ECA2452_g16842.t1	IPR046345	TraB/PryY-like
ECA2452_g16842.t1	IPR002816	TraB/PrgY/GumN family
ECA2452_g19165.t1	IPR024872	HEXIM
ECA2452_g18881.t1	IPR017452	GPCR, rhodopsin-like, 7TM
ECA2452_g18881.t1	IPR000276	G protein-coupled receptor, rhodopsin-like
ECA2452_g7506.t1	IPR019430	7TM GPCR, serpentine receptor class x (Srx)
ECA2452_g15688.t1	IPR001534	Transthyretin-like
ECA2452_g15688.t1	IPR038479	Transthyretin-like superfamily
ECA2452_g817.t1	IPR019408	7TM GPCR, serpentine receptor class ab (Srab)
ECA2452_g817.t1	IPR053286	Nematode receptor-like srab
ECA2452_g17710.t1	IPR012445	Autophagy-related protein 101
ECA2452_g15090.t1	IPR050920	Nematode receptor-like class delta
ECA2452_g15090.t1	IPR019421	7TM GPCR, serpentine receptor class d (Srd)
ECA2452_g3829.t1	IPR029063	S-adenosyl-L-methionine-dependent methyltransferase superfamily
ECA2452_g3829.t1	IPR042296	tRNA methyltransferase, Trm1, C-terminal
ECA2452_g3829.t1	IPR002905	tRNA methyltransferase, Trm1
ECA2452_g190.t1	IPR039556	ICL/PEPM domain
ECA2452_g190.t1	IPR018523	Isocitrate lyase/phosphorylmutase, conserved site
ECA2452_g190.t1	IPR044856	Malate synthase, C-terminal superfamily
ECA2452_g190.t1	IPR006254	Isocitrate lyase
ECA2452_g190.t1	IPR048356	Malate synthase, N-terminal domain
ECA2452_g190.t1	IPR040442	Pyruvate kinase-like domain superfamily
ECA2452_g190.t1	IPR006252	Malate synthase A
ECA2452_g190.t1	IPR019830	Malate synthase, conserved site
ECA2452_g190.t1	IPR015813	Pyruvate/Phosphoenolpyruvate kinase-like domain superfamily
ECA2452_g190.t1	IPR001465	Malate synthase, TIM barrel domain
ECA2452_g190.t1	IPR048355	Malate synthase, C-terminal domain
ECA2452_g190.t1	IPR046363	Malate synthase, N-terminal and TIM-barrel domains
ECA2452_g190.t1	IPR011076	Malate synthase superfamily
ECA2452_g13381.t3	IPR050548	Polycomb group and chromatin remodeling factors
ECA2452_g13381.t3	IPR004092	Mbt repeat
ECA2452_g1132.t1	IPR001628	Zinc finger, nuclear hormone receptor-type
ECA2452_g1132.t1	IPR013088	Zinc finger, NHR/GATA-type
ECA2452_g1132.t1	IPR000536	Nuclear hormone receptor, ligand-binding domain
ECA2452_g1132.t1	IPR035500	Nuclear hormone receptor-like domain superfamily
ECA2452_g1132.t1	IPR049636	Hepatocyte nuclear factor 4-like, DNA-binding domain
ECA2452_g1132.t1	IPR001723	Nuclear hormone receptor
ECA2452_g1132.t1	IPR050274	Nuclear hormone receptor family NR2 subfamily
ECA2452_g10832.t1	IPR052961	Oxidoreductase and Kinase-like Enzymes
ECA2452_g10832.t1	IPR015897	CHK kinase-like
ECA2452_g10832.t1	IPR011009	Protein kinase-like domain superfamily
ECA2452_g10832.t1	IPR012877	Uncharacterised oxidoreductase Dhs-27
ECA2452_g17572.t1	IPR007648	Mitochondrial ATPase inhibitor
ECA2452_g22222.t2	IPR005442	Glutathione S-transferase, omega-class
ECA2452_g22222.t2	IPR004045	Glutathione S-transferase, N-terminal
ECA2452_g22222.t2	IPR010987	Glutathione S-transferase, C-terminal-like
ECA2452_g22222.t2	IPR004046	Glutathione S-transferase, C-terminal
ECA2452_g22222.t2	IPR040079	Glutathione transferase family
ECA2452_g22222.t2	IPR036282	Glutathione S-transferase, C-terminal domain superfamily
ECA2452_g22222.t2	IPR050983	Glutathione S-transferase Omega/HSP26
ECA2452_g22222.t2	IPR036249	Thioredoxin-like superfamily
ECA2452_g2381.t1	IPR009072	Histone-fold
ECA2452_g2381.t1	IPR000558	Histone H2B
ECA2452_g2381.t1	IPR055333	Histone H2B, conserved site
ECA2452_g2381.t1	IPR007125	Histone H2A/H2B/H3
ECA2452_g2283.t1	IPR009072	Histone-fold
ECA2452_g2283.t1	IPR000558	Histone H2B
ECA2452_g2283.t1	IPR055333	Histone H2B, conserved site
ECA2452_g2283.t1	IPR007125	Histone H2A/H2B/H3
ECA2452_g4505.t1	IPR009072	Histone-fold
ECA2452_g4505.t1	IPR000558	Histone H2B
ECA2452_g4505.t1	IPR055333	Histone H2B, conserved site
ECA2452_g4505.t1	IPR007125	Histone H2A/H2B/H3
ECA2452_g2382.t1	IPR009072	Histone-fold
ECA2452_g2382.t1	IPR000558	Histone H2B
ECA2452_g2382.t1	IPR055333	Histone H2B, conserved site
ECA2452_g2382.t1	IPR007125	Histone H2A/H2B/H3
ECA2452_g15338.t1	IPR003719	Phenazine biosynthesis PhzF-like
ECA2452_g13684.t1	IPR018392	LysM domain
ECA2452_g13684.t1	IPR045030	LysM and putative peptidoglycan-binding domain-containing protein 1-4
ECA2452_g13684.t1	IPR036779	LysM domain superfamily
ECA2452_g21168.t2	IPR036885	SWIB/MDM2 domain superfamily
ECA2452_g21168.t2	IPR019835	SWIB domain
ECA2452_g21168.t2	IPR003121	SWIB/MDM2 domain
ECA2452_g13737.t1	IPR036116	Fibronectin type III superfamily
ECA2452_g13737.t1	IPR013783	Immunoglobulin-like fold
ECA2452_g13737.t1	IPR003961	Fibronectin type III
ECA2452_g13737.t1	IPR003280	Two pore domain potassium channel
ECA2452_g13737.t1	IPR013099	Potassium channel domain
ECA2452_g5728.t1	IPR029044	Nucleotide-diphospho-sugar transferases
ECA2452_g5728.t1	IPR004988	Protein of unknown function DUF273
ECA2452_g9994.t1	IPR023247	Dynein-f, intermediate chain IC97/Dnai7-like
ECA2452_g19447.t1	IPR040184	Minichromosome maintenance protein 10
ECA2452_g19447.t1	IPR056791	Mcm10, C-terminal zinc binding motif
ECA2452_g19447.t1	IPR012340	Nucleic acid-binding, OB-fold
ECA2452_g19447.t1	IPR055065	MCM10, OB-fold
ECA2452_g19447.t1	IPR015408	Zinc finger, Mcm10/DnaG-type
ECA2452_g19447.t1	IPR015411	Replication factor Mcm10, C-terminal
ECA2452_g2170.t1	IPR019428	7TM GPCR, serpentine receptor class r (Str)
ECA2452_g18146.t1	IPR039220	FAM3 family
ECA2452_g18146.t1	IPR029044	Nucleotide-diphospho-sugar transferases
ECA2452_g18146.t1	IPR039477	ILEI/PANDER domain
ECA2452_g1140.t1	IPR019425	7TM GPCR, serpentine receptor class t (Srt)
ECA2452_g8600.t1	IPR041370	Methyltransferase EEF1AKMT1/ZCCHC4
ECA2452_g8600.t1	IPR002052	DNA methylase, N-6 adenine-specific, conserved site
ECA2452_g8600.t1	IPR039846	Zinc finger CCHC domain-containing protein 4
ECA2452_g11415.t2	IPR036872	CH domain superfamily
ECA2452_g11415.t2	IPR022613	CASAMP, second calponin-homology domain
ECA2452_g11415.t2	IPR011033	PRC-barrel-like superfamily
ECA2452_g11415.t2	IPR014797	CAMSAP, CKK domain
ECA2452_g11415.t2	IPR032940	Calmodulin-regulated spectrin-associated protein
ECA2452_g11415.t2	IPR058042	CASAMP, N-terminal domain
ECA2452_g11415.t2	IPR038209	CKK domain superfamily
ECA2452_g11415.t2	IPR001715	Calponin homology domain
ECA2452_g14317.t1	IPR007669	Carbohydrate sulfotransferase Chst-1-like
ECA2452_g14317.t1	IPR005331	Sulfotransferase
ECA2452_g16133.t1	IPR001436	Alpha crystallin/Small heat shock protein, animal type
ECA2452_g16133.t1	IPR002068	Alpha crystallin/Hsp20 domain
ECA2452_g16133.t1	IPR008978	HSP20-like chaperone
ECA2452_g5087.t1	IPR019427	7TM GPCR, serpentine receptor class w (Srw)
ECA2452_g5087.t1	IPR017452	GPCR, rhodopsin-like, 7TM
ECA2452_g10230.t1	IPR005111	MoeA, C-terminal, domain IV
ECA2452_g10230.t1	IPR038987	Molybdopterin biosynthesis protein MoeA-like
ECA2452_g10230.t1	IPR008284	Molybdenum cofactor biosynthesis, conserved site
ECA2452_g10230.t1	IPR001453	MoaB/Mog domain
ECA2452_g10230.t1	IPR036425	MoaB/Mog-like domain superfamily
ECA2452_g10230.t1	IPR036688	MoeA, C-terminal, domain IV superfamily
ECA2452_g10230.t1	IPR005110	MoeA, N-terminal and linker domain
ECA2452_g10230.t1	IPR036135	MoeA, N-terminal and linker domain superfamily
ECA2452_g1486.t1	IPR009851	Modifier of rudimentary, Modr
ECA2452_g9121.t2	IPR013087	Zinc finger C2H2-type
ECA2452_g21345.t1	IPR013087	Zinc finger C2H2-type
ECA2452_g769.t1	IPR036941	Receptor L-domain superfamily
ECA2452_g769.t1	IPR053079	SPS2 domain-containing protein
ECA2452_g769.t1	IPR000494	Receptor L-domain
ECA2452_g5493.t1	IPR019429	7TM GPCR, serpentine chemoreceptor class i (Sri)
ECA2452_g18764.t1	IPR055577	Domain of unknown function DUF7153
ECA2452_g10248.t1	IPR055103	PDXDC1/PDXD2, second domain
ECA2452_g10248.t1	IPR015424	Pyridoxal phosphate-dependent transferase
ECA2452_g10248.t1	IPR050477	Group II Amino Acid Decarboxylases
ECA2452_g10248.t1	IPR015421	Pyridoxal phosphate-dependent transferase, major domain
ECA2452_g10248.t1	IPR055102	PDXDC1-like, third domain
ECA2452_g10764.t1	IPR004245	Protein of unknown function DUF229
ECA2452_g417.t1	IPR019427	7TM GPCR, serpentine receptor class w (Srw)
ECA2452_g417.t1	IPR017452	GPCR, rhodopsin-like, 7TM
ECA2452_g3524.t1	IPR000535	Major sperm protein (MSP) domain
ECA2452_g3524.t1	IPR013783	Immunoglobulin-like fold
ECA2452_g3524.t1	IPR051774	Sperm-specific class P
ECA2452_g3524.t1	IPR008962	PapD-like superfamily
ECA2452_g16462.t1	IPR000697	WH1/EVH1 domain
ECA2452_g16462.t1	IPR011993	PH-like domain superfamily
ECA2452_g6510.t1	IPR011333	SKP1/BTB/POZ domain superfamily
ECA2452_g6510.t1	IPR000210	BTB/POZ domain
ECA2452_g11656.t2	IPR001054	Adenylyl cyclase class-3/4/guanylyl cyclase
ECA2452_g11656.t2	IPR018297	Adenylyl cyclase class-4/guanylyl cyclase, conserved site
ECA2452_g11656.t2	IPR029787	Nucleotide cyclase
ECA2452_g11656.t2	IPR050401	Cyclic nucleotide synthase
ECA2452_g6994.t1	IPR010987	Glutathione S-transferase, C-terminal-like
ECA2452_g6994.t1	IPR050213	Glutathione S-transferase superfamily
ECA2452_g6994.t1	IPR036282	Glutathione S-transferase, C-terminal domain superfamily
ECA2452_g6994.t1	IPR004046	Glutathione S-transferase, C-terminal
ECA2452_g7786.t1	IPR019145	Mediator complex, subunit Med10
ECA2452_g19812.t2	IPR036236	Zinc finger C2H2 superfamily
ECA2452_g19812.t2	IPR003656	Zinc finger, BED-type
ECA2452_g9507.t1	IPR033438	Modulator of levamisole receptor-1
ECA2452_g16552.t2	IPR011516	Shugoshin, N-terminal coiled-coil domain
ECA2452_g3434.t1	IPR011025	G protein alpha subunit, helical insertion
ECA2452_g3434.t1	IPR001019	Guanine nucleotide binding protein (G-protein), alpha subunit
ECA2452_g3434.t1	IPR027417	P-loop containing nucleoside triphosphate hydrolase
ECA2452_g13969.t1	IPR037227	Endoribonuclease EndoU-like
ECA2452_g13969.t1	IPR018998	EndoU ribonuclease, C-terminal
ECA2452_g13969.t1	IPR039787	Poly(U)-specific endoribonuclease
ECA2452_g15226.t1	IPR003366	CUB-like domain
ECA2452_g15226.t1	IPR056013	Domain of unknown function DUF7591
ECA2452_g15226.t1	IPR056014	Domain of unknown function DUF7592
ECA2452_g7244.t1	IPR006583	PAN-3 domain
ECA2452_g7244.t1	IPR016187	C-type lectin fold
ECA2452_g7244.t1	IPR016186	C-type lectin-like/link domain superfamily
ECA2452_g20405.t1	IPR027408	PNPase/RNase PH domain superfamily
ECA2452_g20405.t1	IPR050590	Exosome complex component Rrp42 subfamily
ECA2452_g20405.t1	IPR001247	Exoribonuclease, phosphorolytic domain 1
ECA2452_g20405.t1	IPR015847	Exoribonuclease, phosphorolytic domain 2
ECA2452_g20405.t1	IPR033100	Exosome complex component RRP45
ECA2452_g20405.t1	IPR020568	Ribosomal protein uS5 domain 2-type superfamily
ECA2452_g20405.t1	IPR036345	Exoribonuclease, PH domain 2 superfamily
ECA2452_g21863.t1	IPR052797	Regulatory Factors in Gene Expression and Cell Death
ECA2452_g21863.t1	IPR013087	Zinc finger C2H2-type
ECA2452_g4014.t1	IPR011009	Protein kinase-like domain superfamily
ECA2452_g4014.t1	IPR000719	Protein kinase domain
ECA2452_g4014.t1	IPR001828	Receptor, ligand binding region
ECA2452_g4014.t1	IPR028082	Periplasmic binding protein-like I
ECA2452_g4014.t1	IPR001245	Serine-threonine/tyrosine-protein kinase, catalytic domain
ECA2452_g4014.t1	IPR001054	Adenylyl cyclase class-3/4/guanylyl cyclase
ECA2452_g4014.t1	IPR029787	Nucleotide cyclase
ECA2452_g4014.t1	IPR050401	Cyclic nucleotide synthase
ECA2452_g4014.t1	IPR018297	Adenylyl cyclase class-4/guanylyl cyclase, conserved site
ECA2452_g5156.t1	IPR019422	7TM GPCR, serpentine receptor class h (Srh)
ECA2452_g14599.t1	IPR000859	CUB domain
ECA2452_g14599.t1	IPR050976	Snake venom C-type lectin-like
ECA2452_g14599.t1	IPR035914	Spermadhesin, CUB domain superfamily
ECA2452_g14599.t1	IPR001304	C-type lectin-like
ECA2452_g14599.t1	IPR016186	C-type lectin-like/link domain superfamily
ECA2452_g14599.t1	IPR016187	C-type lectin fold
ECA2452_g4748.t1	IPR002219	Protein kinase C-like, phorbol ester/diacylglycerol-binding domain
ECA2452_g4748.t1	IPR046349	C1-like domain superfamily
ECA2452_g4748.t1	IPR001849	Pleckstrin homology domain
ECA2452_g4748.t1	IPR020454	Diacylglycerol/phorbol-ester binding
ECA2452_g4748.t1	IPR011993	PH-like domain superfamily
ECA2452_g13613.t1	IPR002717	Histone acetyltransferase domain, MYST-type
ECA2452_g13613.t1	IPR036388	Winged helix-like DNA-binding domain superfamily
ECA2452_g13613.t1	IPR013083	Zinc finger, RING/FYVE/PHD-type
ECA2452_g13613.t1	IPR011011	Zinc finger, FYVE/PHD-type
ECA2452_g13613.t1	IPR016181	Acyl-CoA N-acyltransferase
ECA2452_g13613.t1	IPR001965	Zinc finger, PHD-type
ECA2452_g13613.t1	IPR050603	MYST family histone acetyltransferases
ECA2452_g21824.t1	IPR040161	F-box A protein FB224
ECA2452_g21824.t1	IPR002900	Domain of unknown function DUF38/FTH, Caenorhabditis species
ECA2452_g21669.t1	IPR000571	Zinc finger, CCCH-type
ECA2452_g21669.t1	IPR036855	Zinc finger, CCCH-type superfamily
ECA2452_g536.t1	IPR001128	Cytochrome P450
ECA2452_g536.t1	IPR050196	Cytochrome P450 Monooxygenases
ECA2452_g536.t1	IPR002401	Cytochrome P450, E-class, group I
ECA2452_g536.t1	IPR017972	Cytochrome P450, conserved site
ECA2452_g536.t1	IPR036396	Cytochrome P450 superfamily
ECA2452_g2476.t1	IPR021109	Aspartic peptidase domain superfamily
ECA2452_g2476.t1	IPR033121	Peptidase family A1 domain
ECA2452_g2476.t1	IPR001461	Aspartic peptidase A1
ECA2452_g2476.t1	IPR001969	Aspartic peptidase, active site
ECA2452_g2476.t1	IPR034164	Pepsin-like domain
ECA2452_g10210.t1	IPR000276	G protein-coupled receptor, rhodopsin-like
ECA2452_g10210.t1	IPR017452	GPCR, rhodopsin-like, 7TM
ECA2452_g7101.t2	IPR029063	S-adenosyl-L-methionine-dependent methyltransferase superfamily
ECA2452_g7101.t2	IPR041698	Methyltransferase domain 25
ECA2452_g13222.t1	IPR004827	Basic-leucine zipper domain
ECA2452_g13222.t1	IPR051381	cAMP-responsive element-binding ATF subfamily
ECA2452_g13222.t1	IPR046347	Basic-leucine zipper domain superfamily
ECA2452_g19338.t1	IPR036236	Zinc finger C2H2 superfamily
ECA2452_g19338.t1	IPR013087	Zinc finger C2H2-type
ECA2452_g19338.t1	IPR022755	Zinc finger, double-stranded RNA binding
ECA2452_g19338.t1	IPR051879	C2H2-type Zinc Finger Maturation Protein
ECA2452_g17327.t2	IPR001921	Large ribosomal subunit protein eL8, eukaryota
ECA2452_g17327.t2	IPR004038	Ribosomal protein eL8/eL30/eS12/Gadd45
ECA2452_g17327.t2	IPR004037	Large ribosomal subunit protein eL8-like, conserved site
ECA2452_g17327.t2	IPR029064	Ribosomal protein eL30-like superfamily
ECA2452_g17327.t2	IPR050257	Large ribosomal subunit protein eL8/uL1-like
ECA2452_g17327.t2	IPR018492	Ribosomal protein eL8/Nhp2 family
ECA2452_g2880.t1	IPR028325	Voltage-gated potassium channel
ECA2452_g2880.t1	IPR003131	Potassium channel tetramerisation-type BTB domain
ECA2452_g2880.t1	IPR003971	Potassium channel, voltage dependent, Kv5/Kv9
ECA2452_g2880.t1	IPR027359	Voltage-dependent channel domain superfamily
ECA2452_g2880.t1	IPR005821	Ion transport domain
ECA2452_g2880.t1	IPR011333	SKP1/BTB/POZ domain superfamily
ECA2452_g2880.t1	IPR003968	Potassium channel, voltage dependent, Kv
ECA2452_g16853.t1	IPR003165	Piwi domain
ECA2452_g16853.t1	IPR003100	PAZ domain
ECA2452_g16853.t1	IPR036397	Ribonuclease H superfamily
ECA2452_g16853.t1	IPR036085	PAZ domain superfamily
ECA2452_g16853.t1	IPR012337	Ribonuclease H-like superfamily
ECA2452_g18056.t1	IPR001619	Sec1-like protein
ECA2452_g18056.t1	IPR036045	Sec1-like superfamily
ECA2452_g18056.t1	IPR027482	Sec1-like, domain 2
ECA2452_g18056.t1	IPR043154	Sec1-like, domain 1
ECA2452_g18056.t1	IPR043127	Sec1-like, domain 3a
ECA2452_g20071.t1	IPR036249	Thioredoxin-like superfamily
ECA2452_g20071.t1	IPR004045	Glutathione S-transferase, N-terminal
ECA2452_g20071.t1	IPR040079	Glutathione transferase family
ECA2452_g20071.t1	IPR050983	Glutathione S-transferase Omega/HSP26
ECA2452_g20071.t1	IPR004046	Glutathione S-transferase, C-terminal
ECA2452_g20071.t1	IPR036282	Glutathione S-transferase, C-terminal domain superfamily
ECA2452_g20071.t1	IPR010987	Glutathione S-transferase, C-terminal-like
ECA2452_g20071.t1	IPR005442	Glutathione S-transferase, omega-class
ECA2452_g1534.t1	IPR035500	Nuclear hormone receptor-like domain superfamily
ECA2452_g1534.t1	IPR000536	Nuclear hormone receptor, ligand-binding domain
ECA2452_g1534.t1	IPR049636	Hepatocyte nuclear factor 4-like, DNA-binding domain
ECA2452_g1534.t1	IPR001628	Zinc finger, nuclear hormone receptor-type
ECA2452_g1534.t1	IPR013088	Zinc finger, NHR/GATA-type
ECA2452_g1534.t1	IPR051152	Caenorhabditis elegans Orphan Nuclear Receptors
ECA2452_g3427.t1	IPR056192	NPAS4, bHLH domain
ECA2452_g3427.t1	IPR035965	PAS domain superfamily
ECA2452_g3427.t1	IPR036638	Helix-loop-helix DNA-binding domain superfamily
ECA2452_g3427.t1	IPR000014	PAS domain
ECA2452_g3427.t1	IPR011598	Myc-type, basic helix-loop-helix (bHLH) domain
ECA2452_g800.t1	IPR002542	T20D4.11-like domain
ECA2452_g17060.t1	IPR051428	Sphingolipid Activators and Surfactant Proteins
ECA2452_g17060.t1	IPR008139	Saposin B type domain
ECA2452_g17060.t1	IPR011001	Saposin-like
ECA2452_g17060.t1	IPR008138	Saposin B type, region 2
ECA2452_g19475.t1	IPR040161	F-box A protein FB224
ECA2452_g19475.t1	IPR002900	Domain of unknown function DUF38/FTH, Caenorhabditis species
ECA2452_g1861.t1	IPR036915	Cyclin-like superfamily
ECA2452_g1861.t1	IPR013922	Cyclin PHO80-like
ECA2452_g22284.t2	IPR022684	Peptidase C2, calpain family
ECA2452_g22284.t2	IPR001300	Peptidase C2, calpain, catalytic domain
ECA2452_g22284.t2	IPR038765	Papain-like cysteine peptidase superfamily
ECA2452_g13422.t1	IPR002219	Protein kinase C-like, phorbol ester/diacylglycerol-binding domain
ECA2452_g13422.t1	IPR014770	Munc13 homology 1
ECA2452_g13422.t1	IPR035892	C2 domain superfamily
ECA2452_g13422.t1	IPR020454	Diacylglycerol/phorbol-ester binding
ECA2452_g13422.t1	IPR000008	C2 domain
ECA2452_g13422.t1	IPR014772	Mammalian uncoordinated homology 13, domain 2
ECA2452_g13422.t1	IPR010439	MUN domain
ECA2452_g13422.t1	IPR046349	C1-like domain superfamily
ECA2452_g13422.t1	IPR027080	Protein Unc-13
ECA2452_g13422.t1	IPR037302	Protein Unc-13, C2B domain
ECA2452_g1693.t1	IPR011001	Saposin-like
ECA2452_g1693.t1	IPR008139	Saposin B type domain
ECA2452_g21283.t1	IPR036047	F-box-like domain superfamily
ECA2452_g21283.t1	IPR001810	F-box domain
ECA2452_g16002.t1	IPR052035	Zinc finger BED domain-containing
ECA2452_g16002.t1	IPR036236	Zinc finger C2H2 superfamily
ECA2452_g16002.t1	IPR003656	Zinc finger, BED-type
ECA2452_g11233.t1	IPR013088	Zinc finger, NHR/GATA-type
ECA2452_g11233.t1	IPR000536	Nuclear hormone receptor, ligand-binding domain
ECA2452_g11233.t1	IPR001628	Zinc finger, nuclear hormone receptor-type
ECA2452_g11233.t1	IPR035500	Nuclear hormone receptor-like domain superfamily
ECA2452_g4058.t1	IPR000692	rRNA 2'-O-methyltransferase fibrillarin-like
ECA2452_g4058.t1	IPR020813	Fibrillarin, conserved site
ECA2452_g4058.t1	IPR029063	S-adenosyl-L-methionine-dependent methyltransferase superfamily
ECA2452_g15006.t1	IPR036941	Receptor L-domain superfamily
ECA2452_g15006.t1	IPR000494	Receptor L-domain
ECA2452_g15006.t1	IPR053079	SPS2 domain-containing protein
ECA2452_g9227.t1	IPR001180	Citron homology (CNH) domain
ECA2452_g9227.t1	IPR046349	C1-like domain superfamily
ECA2452_g9227.t1	IPR001849	Pleckstrin homology domain
ECA2452_g9227.t1	IPR002219	Protein kinase C-like, phorbol ester/diacylglycerol-binding domain
ECA2452_g9227.t1	IPR050839	Rho-associated Serine/Threonine Kinase
ECA2452_g9227.t1	IPR011993	PH-like domain superfamily
ECA2452_g1574.t3	IPR029063	S-adenosyl-L-methionine-dependent methyltransferase superfamily
ECA2452_g1574.t3	IPR000682	Protein-L-isoaspartate(D-aspartate) O-methyltransferase
ECA2452_g5483.t1	IPR012885	Sdz-33, F-box domain
ECA2452_g5483.t1	IPR053222	Zygotic Embryogenesis-Associated Protein
ECA2452_g13174.t1	IPR024766	Zinc finger, RING-H2-type
ECA2452_g13174.t1	IPR013083	Zinc finger, RING/FYVE/PHD-type
ECA2452_g13174.t1	IPR001841	Zinc finger, RING-type
ECA2452_g13174.t1	IPR051031	RING-box E3 Ubiquitin Ligase
ECA2452_g20401.t1	IPR005946	Ribose-phosphate pyrophosphokinase
ECA2452_g20401.t1	IPR037515	Ribose-phosphate pyrophosphokinase, bacterial-type
ECA2452_g20401.t1	IPR029057	Phosphoribosyltransferase-like
ECA2452_g20401.t1	IPR029099	Ribose-phosphate pyrophosphokinase, N-terminal domain
ECA2452_g20401.t1	IPR000836	Phosphoribosyltransferase domain
ECA2452_g20401.t1	IPR000842	Phosphoribosyl pyrophosphate synthetase, conserved site
ECA2452_g9663.t1	IPR035291	Protein of unknown function DUF5354
ECA2452_g21020.t1	IPR050307	Sterol Desaturase and Related Enzymes
ECA2452_g21020.t1	IPR006694	Fatty acid hydroxylase
ECA2452_g4178.t1	IPR017452	GPCR, rhodopsin-like, 7TM
ECA2452_g4178.t1	IPR019427	7TM GPCR, serpentine receptor class w (Srw)
ECA2452_g10805.t1	IPR019786	Zinc finger, PHD-type, conserved site
ECA2452_g10805.t1	IPR013083	Zinc finger, RING/FYVE/PHD-type
ECA2452_g10805.t1	IPR001965	Zinc finger, PHD-type
ECA2452_g10805.t1	IPR019787	Zinc finger, PHD-finger
ECA2452_g10805.t1	IPR011011	Zinc finger, FYVE/PHD-type
ECA2452_g2282.t1	IPR004878	Otopetrin
ECA2452_g20825.t1	IPR000242	Tyrosine-specific protein phosphatase, PTPase domain
ECA2452_g20825.t1	IPR029021	Protein-tyrosine phosphatase-like
ECA2452_g3099.t1	IPR001506	Peptidase M12A
ECA2452_g3099.t1	IPR000742	EGF-like domain
ECA2452_g12741.t1	IPR019397	Uncharacterised protein family TMEM39
ECA2452_g13586.t1	IPR002347	Short-chain dehydrogenase/reductase SDR
ECA2452_g13586.t1	IPR036291	NAD(P)-binding domain superfamily
ECA2452_g5617.t1	IPR019428	7TM GPCR, serpentine receptor class r (Str)
ECA2452_g16571.t1	IPR002486	Nematode cuticle collagen, N-terminal
ECA2452_g16571.t1	IPR008160	Collagen triple helix repeat
ECA2452_g16801.t1	IPR018795	Uncharacterized protein KIAA2013-like
ECA2452_g15022.t1	IPR011992	EF-hand domain pair
ECA2452_g15022.t1	IPR015659	Proline oxidase family
ECA2452_g15022.t1	IPR029041	FAD-linked oxidoreductase-like
ECA2452_g15022.t1	IPR002872	Proline dehydrogenase domain
ECA2452_g2619.t1	IPR053132	Mesendoderm Development Regulator
ECA2452_g1555.t1	IPR007284	Ground-like domain
ECA2452_g14035.t2	IPR019591	Mrp/NBP35 ATP-binding protein
ECA2452_g14035.t2	IPR028601	Cytosolic Fe-S cluster assembly factor NUBP1/Nbp35
ECA2452_g14035.t2	IPR003593	AAA+ ATPase domain
ECA2452_g14035.t2	IPR027417	P-loop containing nucleoside triphosphate hydrolase
ECA2452_g14035.t2	IPR000808	Iron-sulfur cluster carrier protein-like, conserved site
ECA2452_g14035.t2	IPR033756	Flagellum site-determining protein YlxH/ Fe-S cluster assembling factor NBP35
ECA2452_g5538.t1	IPR011001	Saposin-like
ECA2452_g12752.t1	IPR000582	Acyl-CoA-binding protein, ACBP
ECA2452_g12752.t1	IPR014352	FERM/acyl-CoA-binding protein superfamily
ECA2452_g12752.t1	IPR022408	Acyl-CoA-binding protein, ACBP, conserved site
ECA2452_g12752.t1	IPR035984	Acyl-CoA binding protein superfamily
ECA2452_g16898.t1	IPR017452	GPCR, rhodopsin-like, 7TM
ECA2452_g16898.t1	IPR052665	Neuropeptide-activated GPCR
ECA2452_g16898.t1	IPR019426	7TM GPCR, serpentine receptor class v (Srv)
ECA2452_g13442.t1	IPR024079	Metallopeptidase, catalytic domain superfamily
ECA2452_g13442.t1	IPR001506	Peptidase M12A
ECA2452_g13442.t1	IPR017050	Metallopeptidase, nematode
ECA2452_g13442.t1	IPR036383	Thrombospondin type-1 repeat superfamily
ECA2452_g13442.t1	IPR035914	Spermadhesin, CUB domain superfamily
ECA2452_g13442.t1	IPR000884	Thrombospondin type-1 (TSP1) repeat
ECA2452_g13442.t1	IPR000859	CUB domain
ECA2452_g13442.t1	IPR006026	Peptidase, metallopeptidase
ECA2452_g13442.t1	IPR034035	Astacin-like metallopeptidase domain
ECA2452_g1953.t1	IPR017452	GPCR, rhodopsin-like, 7TM
ECA2452_g1953.t1	IPR019427	7TM GPCR, serpentine receptor class w (Srw)
ECA2452_g7985.t1	IPR020422	Dual specificity protein phosphatase domain
ECA2452_g7985.t1	IPR044596	Phosphatidylglycerophosphatase and protein-tyrosine phosphatase 1-like
ECA2452_g7985.t1	IPR029021	Protein-tyrosine phosphatase-like
ECA2452_g7985.t1	IPR000340	Dual specificity phosphatase, catalytic domain
ECA2452_g7985.t1	IPR016130	Protein-tyrosine phosphatase, active site
ECA2452_g7985.t1	IPR000387	Tyrosine-specific protein phosphatases domain
ECA2452_g22348.t2	IPR003645	Follistatin-like, N-terminal
ECA2452_g9318.t1	IPR013783	Immunoglobulin-like fold
ECA2452_g9318.t1	IPR002909	IPT domain
ECA2452_g9318.t1	IPR001627	Sema domain
ECA2452_g9318.t1	IPR008936	Rho GTPase activation protein
ECA2452_g9318.t1	IPR036352	Sema domain superfamily
ECA2452_g9318.t1	IPR014756	Immunoglobulin E-set
ECA2452_g9318.t1	IPR015943	WD40/YVTN repeat-like-containing domain superfamily
ECA2452_g9318.t1	IPR013548	Plexin, cytoplasmic RasGAP domain
ECA2452_g9318.t1	IPR046800	Plexin, cytoplasmic RhoGTPase-binding domain
ECA2452_g9318.t1	IPR016201	PSI domain
ECA2452_g9318.t1	IPR031148	Plexin family
ECA2452_g9318.t1	IPR002165	Plexin repeat
ECA2452_g14607.t1	IPR029044	Nucleotide-diphospho-sugar transferases
ECA2452_g14607.t1	IPR005027	Glycosyl transferase, family 43
ECA2452_g15235.t1	IPR003366	CUB-like domain
ECA2452_g13200.t1	IPR036875	Zinc finger, CCHC-type superfamily
ECA2452_g13200.t1	IPR014001	Helicase superfamily 1/2, ATP-binding domain
ECA2452_g13200.t1	IPR027417	P-loop containing nucleoside triphosphate hydrolase
ECA2452_g13200.t1	IPR011545	DEAD/DEAH-box helicase domain
ECA2452_g13200.t1	IPR001878	Zinc finger, CCHC-type
ECA2452_g13200.t1	IPR000629	ATP-dependent RNA helicase DEAD-box, conserved site
ECA2452_g13200.t1	IPR001650	Helicase, C-terminal domain-like
ECA2452_g13200.t1	IPR014014	RNA helicase, DEAD-box type, Q motif
ECA2452_g10411.t1	IPR008160	Collagen triple helix repeat
ECA2452_g10411.t1	IPR002486	Nematode cuticle collagen, N-terminal
ECA2452_g13893.t1	IPR040424	SMN complex subunit Smn1
ECA2452_g13893.t1	IPR002999	Tudor domain
ECA2452_g13893.t1	IPR047313	Survival motor neuron protein, C-terminal oligomerization domain
ECA2452_g13893.t1	IPR049481	Survival Motor Neuron, Gemin2-binding domain
ECA2452_g2115.t1	IPR000276	G protein-coupled receptor, rhodopsin-like
ECA2452_g2115.t1	IPR047130	Serpentine type 7TM GPCR chemoreceptor Srsx, nematodes
ECA2452_g2115.t1	IPR019424	Serpentine type 7TM GPCR chemoreceptor Srsx
ECA2452_g9613.t1	IPR005542	PBX, PBC domain
ECA2452_g9613.t1	IPR017970	Homeobox, conserved site
ECA2452_g9613.t1	IPR008422	KN homeodomain
ECA2452_g9613.t1	IPR001356	Homeodomain
ECA2452_g9613.t1	IPR009057	Homedomain-like superfamily
ECA2452_g9613.t1	IPR050224	Three Amino acid Loop Extension (TALE) homeobox
ECA2452_g1139.t1	IPR019422	7TM GPCR, serpentine receptor class h (Srh)
ECA2452_g1139.t1	IPR053220	Nematode receptor-like serpentine class H
ECA2452_g16754.t1	IPR001365	Adenosine deaminase domain
ECA2452_g16754.t1	IPR006330	Adenosine/adenine deaminase
ECA2452_g16754.t1	IPR032466	Metal-dependent hydrolase
ECA2452_g4902.t1	IPR019420	7TM GPCR, serpentine receptor class bc (Srbc)
ECA2452_g3527.t1	IPR045860	Snake toxin-like superfamily
ECA2452_g3527.t1	IPR056039	Domain of unknown function DUF7622
ECA2452_g5614.t1	IPR003392	Patched domain-containing protein, SSD domain
ECA2452_g5614.t1	IPR000731	Sterol-sensing domain
ECA2452_g5614.t1	IPR051697	Patched domain-containing protein
ECA2452_g13836.t1	IPR007120	DNA-directed RNA polymerase, subunit 2, hybrid-binding domain
ECA2452_g13836.t1	IPR015712	DNA-directed RNA polymerase, subunit 2
ECA2452_g13836.t1	IPR014724	RNA polymerase Rpb2, OB-fold
ECA2452_g13836.t1	IPR037034	RNA polymerase Rpb2, domain 2 superfamily
ECA2452_g13836.t1	IPR007121	RNA polymerase, beta subunit, conserved site
ECA2452_g13836.t1	IPR007642	RNA polymerase Rpb2, domain 2
ECA2452_g13836.t1	IPR007645	RNA polymerase Rpb2, domain 3
ECA2452_g13836.t1	IPR037033	DNA-directed RNA polymerase, subunit 2, hybrid-binding domain superfamily
ECA2452_g13836.t1	IPR009674	DNA-directed RNA polymerase I subunit RPA2, domain 4
ECA2452_g13836.t1	IPR007644	RNA polymerase, beta subunit, protrusion
ECA2452_g13836.t1	IPR007641	RNA polymerase Rpb2, domain 7
ECA2452_g76.t1	IPR036259	MFS transporter superfamily
ECA2452_g76.t1	IPR051617	UNC-93-like transmembrane regulator
ECA2452_g76.t1	IPR010291	Ion channel regulatory protein, UNC-93
ECA2452_g21105.t1	IPR009088	Transcription factor IIA, beta-barrel
ECA2452_g21105.t1	IPR003194	Transcription initiation factor IIA, gamma subunit
ECA2452_g21105.t1	IPR015872	Transcription initiation factor IIA, gamma subunit, N-terminal
ECA2452_g21105.t1	IPR015871	Transcription initiation factor IIA, gamma subunit, C-terminal
ECA2452_g21105.t1	IPR009083	Transcription factor IIA, alpha-helical domain
ECA2452_g6270.t1	IPR019429	7TM GPCR, serpentine chemoreceptor class i (Sri)
ECA2452_g1428.t1	IPR001356	Homeodomain
ECA2452_g1428.t1	IPR017970	Homeobox, conserved site
ECA2452_g1428.t1	IPR009057	Homedomain-like superfamily
ECA2452_g1428.t1	IPR031701	Homeobox protein SIX1, N-terminal SD domain
ECA2452_g7550.t1	IPR021713	Folliculin
ECA2452_g7550.t1	IPR037520	Folliculin/SMCR8, longin domain
ECA2452_g7550.t1	IPR037521	Folliculin/SMCR8, tripartite DENN domain
ECA2452_g16528.t1	IPR012935	NuBaID, N-terminal domain
ECA2452_g50.t1	IPR035500	Nuclear hormone receptor-like domain superfamily
ECA2452_g50.t1	IPR000536	Nuclear hormone receptor, ligand-binding domain
ECA2452_g50.t1	IPR001628	Zinc finger, nuclear hormone receptor-type
ECA2452_g50.t1	IPR049636	Hepatocyte nuclear factor 4-like, DNA-binding domain
ECA2452_g50.t1	IPR013088	Zinc finger, NHR/GATA-type
ECA2452_g16924.t1	IPR004987	Protein of unknown function DUF272
ECA2452_g13643.t1	IPR032942	BPI/LBP/Plunc family
ECA2452_g13643.t1	IPR001124	Lipid-binding serum glycoprotein, C-terminal
ECA2452_g13643.t1	IPR017943	Bactericidal permeability-increasing protein, alpha/beta domain superfamily
ECA2452_g13643.t1	IPR017942	Lipid-binding serum glycoprotein, N-terminal
ECA2452_g19231.t1	IPR020846	Major facilitator superfamily domain
ECA2452_g19231.t1	IPR036259	MFS transporter superfamily
ECA2452_g19231.t1	IPR044770	Protein spinster-like
ECA2452_g19231.t1	IPR011701	Major facilitator superfamily
ECA2452_g12375.t1	IPR000539	Frizzled/Smoothened, 7TM
ECA2452_g12375.t1	IPR036790	Frizzled cysteine-rich domain superfamily
ECA2452_g12375.t1	IPR020067	Frizzled domain
ECA2452_g12375.t1	IPR015526	Frizzled/secreted frizzled-related protein
ECA2452_g12375.t1	IPR041774	LIN-17, cysteine-rich domain
ECA2452_g12375.t1	IPR017981	GPCR, family 2-like, 7TM
ECA2452_g15155.t2	IPR011498	Kelch repeat type 2
ECA2452_g15155.t2	IPR011043	Galactose oxidase/kelch, beta-propeller
ECA2452_g15155.t2	IPR052125	Kelch domain-containing protein 10
ECA2452_g15155.t2	IPR015915	Kelch-type beta-propeller
ECA2452_g6443.t1	IPR045002	Delta(3,5)-Delta(2,4)-dienoyl-CoA isomerase Ech1-like
ECA2452_g6443.t1	IPR014748	Enoyl-CoA hydratase, C-terminal
ECA2452_g6443.t1	IPR001753	Enoyl-CoA hydratase/isomerase
ECA2452_g6443.t1	IPR029045	ClpP/crotonase-like domain superfamily
ECA2452_g22613.t1	IPR045054	Prolyl 4-hydroxylase
ECA2452_g22613.t1	IPR006620	Prolyl 4-hydroxylase, alpha subunit
ECA2452_g22613.t1	IPR005123	Oxoglutarate/iron-dependent dioxygenase domain
ECA2452_g22613.t1	IPR044862	Prolyl 4-hydroxylase alpha subunit, Fe(2+) 2OG dioxygenase domain
ECA2452_g21954.t1	IPR001660	Sterile alpha motif domain
ECA2452_g21954.t1	IPR013761	Sterile alpha motif/pointed domain superfamily
ECA2452_g21954.t1	IPR052268	Sterile alpha motif domain-containing protein
ECA2452_g11866.t1	IPR052275	Mitochondrial Fe-S cluster assembly factor
ECA2452_g11866.t1	IPR036065	BolA-like superfamily
ECA2452_g11866.t1	IPR002634	BolA protein
ECA2452_g11232.t1	IPR052880	Nematode Receptor-Like Serpentine Class Gamma
ECA2452_g11232.t1	IPR000609	7TM GPCR, serpentine receptor class g (Srg)
ECA2452_g15667.t1	IPR013048	Meiotic recombination, Spo11
ECA2452_g15667.t1	IPR036078	Spo11/DNA topoisomerase VI subunit A superfamily
ECA2452_g15667.t1	IPR036388	Winged helix-like DNA-binding domain superfamily
ECA2452_g15667.t1	IPR002815	Spo11/DNA topoisomerase VI subunit A
ECA2452_g15667.t1	IPR013049	Spo11/DNA topoisomerase VI, subunit A, N-terminal
ECA2452_g15667.t1	IPR034136	Topoisomerase 6 subunit A/Spo11, TOPRIM domain
ECA2452_g8946.t1	IPR019430	7TM GPCR, serpentine receptor class x (Srx)
ECA2452_g4711.t1	IPR050920	Nematode receptor-like class delta
ECA2452_g4711.t1	IPR019421	7TM GPCR, serpentine receptor class d (Srd)
ECA2452_g22401.t1	IPR012340	Nucleic acid-binding, OB-fold
ECA2452_g22401.t1	IPR014726	Large ribosomal subunit protein uL2, domain 3
ECA2452_g22401.t1	IPR002171	Large ribosomal subunit protein uL2
ECA2452_g22401.t1	IPR022669	Large ribosomal subunit protein uL2, C-terminal
ECA2452_g22401.t1	IPR022671	Large ribosomal subunit protein uL2, conserved site
ECA2452_g22401.t1	IPR014722	Large ribosomal subunit protein uL2, domain 2
ECA2452_g22401.t1	IPR022666	Large ribosomal subunit protein uL2, RNA-binding domain
ECA2452_g22401.t1	IPR023672	Large ribosomal subunit protein uL2, archaeal-eukaryota type
ECA2452_g22401.t1	IPR008991	Translation protein SH3-like domain superfamily
ECA2452_g8120.t1	IPR020422	Dual specificity protein phosphatase domain
ECA2452_g8120.t1	IPR029021	Protein-tyrosine phosphatase-like
ECA2452_g8120.t1	IPR051029	mRNA Capping Enzyme and RNA Phosphatase
ECA2452_g8120.t1	IPR000340	Dual specificity phosphatase, catalytic domain
ECA2452_g8120.t1	IPR003595	Protein-tyrosine phosphatase, catalytic
ECA2452_g8120.t1	IPR016130	Protein-tyrosine phosphatase, active site
ECA2452_g8120.t1	IPR000387	Tyrosine-specific protein phosphatases domain
ECA2452_g18503.t1	IPR008164	Repeat of unknown function XGLTT
ECA2452_g17782.t1	IPR040161	F-box A protein FB224
ECA2452_g17782.t1	IPR002900	Domain of unknown function DUF38/FTH, Caenorhabditis species
ECA2452_g5385.t1	IPR006583	PAN-3 domain
ECA2452_g5385.t1	IPR016186	C-type lectin-like/link domain superfamily
ECA2452_g5385.t1	IPR016187	C-type lectin fold
ECA2452_g5385.t1	IPR001304	C-type lectin-like
ECA2452_g21918.t1	IPR000242	Tyrosine-specific protein phosphatase, PTPase domain
ECA2452_g21918.t1	IPR003595	Protein-tyrosine phosphatase, catalytic
ECA2452_g21918.t1	IPR000387	Tyrosine-specific protein phosphatases domain
ECA2452_g21918.t1	IPR029021	Protein-tyrosine phosphatase-like
ECA2452_g21918.t1	IPR016130	Protein-tyrosine phosphatase, active site
ECA2452_g11114.t2	IPR036873	Rhodanese-like domain superfamily
ECA2452_g11114.t2	IPR045799	TBC1 domain family member 23, C-terminal domain
ECA2452_g11114.t2	IPR039755	TBC1 domain family member 23
ECA2452_g11114.t2	IPR035969	Rab-GAP-TBC domain superfamily
ECA2452_g11114.t2	IPR001763	Rhodanese-like domain
ECA2452_g11114.t2	IPR000195	Rab-GAP-TBC domain
ECA2452_g13670.t1	IPR041491	TRPM, SLOG domain
ECA2452_g13670.t1	IPR005821	Ion transport domain
ECA2452_g13670.t1	IPR057366	TRPM-like domain
ECA2452_g13670.t1	IPR050927	Transient receptor potential cation channel M
ECA2452_g5848.t1	IPR000210	BTB/POZ domain
ECA2452_g5848.t1	IPR011333	SKP1/BTB/POZ domain superfamily
ECA2452_g14020.t1	IPR000301	Tetraspanin, animals
ECA2452_g14020.t1	IPR018499	Tetraspanin/Peripherin
ECA2452_g14020.t1	IPR008952	Tetraspanin, EC2 domain superfamily
ECA2452_g4173.t1	IPR045545	Phytanoyl-CoA hydroxylase-interacting protein-like, C-terminal
ECA2452_g4173.t1	IPR042868	Phytanoyl-CoA hydroxylase-interacting protein-like
ECA2452_g17806.t1	IPR011993	PH-like domain superfamily
ECA2452_g21922.t1	IPR002900	Domain of unknown function DUF38/FTH, Caenorhabditis species
ECA2452_g21922.t1	IPR001810	F-box domain
ECA2452_g21922.t1	IPR036047	F-box-like domain superfamily
ECA2452_g21922.t1	IPR040161	F-box A protein FB224
ECA2452_g21089.t1	IPR040435	Putative G-protein coupled receptor, Chromadorea
ECA2452_g5816.t1	IPR053222	Zygotic Embryogenesis-Associated Protein
ECA2452_g5816.t1	IPR012885	Sdz-33, F-box domain
ECA2452_g5816.t1	IPR001810	F-box domain
ECA2452_g21759.t1	IPR002933	Peptidase M20
ECA2452_g21759.t1	IPR051458	Cytosolic and Metallo Dipeptidase
ECA2452_g21759.t1	IPR017153	Cytosolic nonspecific dipeptidase/DUG1
ECA2452_g21759.t1	IPR001261	ArgE/DapE/ACY1/CPG2/YscS, conserved site
ECA2452_g21759.t1	IPR011650	Peptidase M20, dimerisation domain
ECA2452_g4621.t1	IPR004045	Glutathione S-transferase, N-terminal
ECA2452_g4621.t1	IPR036282	Glutathione S-transferase, C-terminal domain superfamily
ECA2452_g4621.t1	IPR010987	Glutathione S-transferase, C-terminal-like
ECA2452_g4621.t1	IPR005442	Glutathione S-transferase, omega-class
ECA2452_g4621.t1	IPR050983	Glutathione S-transferase Omega/HSP26
ECA2452_g4621.t1	IPR036249	Thioredoxin-like superfamily
ECA2452_g4621.t1	IPR004046	Glutathione S-transferase, C-terminal
ECA2452_g4621.t1	IPR040079	Glutathione transferase family
ECA2452_g6526.t1	IPR036941	Receptor L-domain superfamily
ECA2452_g6526.t1	IPR053079	SPS2 domain-containing protein
ECA2452_g6526.t1	IPR000494	Receptor L-domain
ECA2452_g12272.t2	IPR027417	P-loop containing nucleoside triphosphate hydrolase
ECA2452_g12272.t2	IPR006689	Small GTPase superfamily, ARF/SAR type
ECA2452_g12272.t2	IPR051995	Ciliary function-associated GTPase
ECA2452_g20204.t1	IPR029058	Alpha/Beta hydrolase fold
ECA2452_g20204.t1	IPR008758	Peptidase S28
ECA2452_g20204.t1	IPR042269	Serine carboxypeptidase S28, SKS domain
ECA2452_g8494.t1	IPR003195	Transcription initiation factor IID, subunit 13
ECA2452_g8494.t1	IPR009072	Histone-fold
ECA2452_g20734.t1	IPR050227	Ras-related protein Rab
ECA2452_g20734.t1	IPR001806	Small GTPase
ECA2452_g20734.t1	IPR027417	P-loop containing nucleoside triphosphate hydrolase
ECA2452_g4271.t1	IPR019428	7TM GPCR, serpentine receptor class r (Str)
ECA2452_g15816.t1	IPR006342	Methyltransferase FkbM
ECA2452_g13715.t2	IPR011262	DNA-directed RNA polymerase, insert domain
ECA2452_g13715.t2	IPR022842	DNA-directed RNA polymerase subunit Rpo3/Rpb3/RPAC1
ECA2452_g13715.t2	IPR011263	DNA-directed RNA polymerase, RpoA/D/Rpb3-type
ECA2452_g13715.t2	IPR050518	Archaeal Rpo3/Eukaryotic RPB3 RNA Polymerase Subunit
ECA2452_g13715.t2	IPR036643	DNA-directed RNA polymerase, insert domain superfamily
ECA2452_g13715.t2	IPR036603	RNA polymerase, RBP11-like subunit
ECA2452_g17544.t1	IPR018817	7TM GPCR, serpentine receptor class z (Srz)
ECA2452_g8976.t1	IPR002918	Lipase EstA/Esterase EstB
ECA2452_g8976.t1	IPR029058	Alpha/Beta hydrolase fold
ECA2452_g13300.t1	IPR052600	Nuclear receptor coactivator/corepressor
ECA2452_g13300.t1	IPR013087	Zinc finger C2H2-type
ECA2452_g13300.t1	IPR000504	RNA recognition motif domain
ECA2452_g13300.t1	IPR012677	Nucleotide-binding alpha-beta plait domain superfamily
ECA2452_g13300.t1	IPR035979	RNA-binding domain superfamily
ECA2452_g16591.t1	IPR020846	Major facilitator superfamily domain
ECA2452_g16591.t1	IPR036259	MFS transporter superfamily
ECA2452_g16591.t1	IPR050382	Major Facilitator Superfamily Sodium/Anion Cotransporter
ECA2452_g16591.t1	IPR011701	Major facilitator superfamily
ECA2452_g1271.t1	IPR016186	C-type lectin-like/link domain superfamily
ECA2452_g1271.t1	IPR016187	C-type lectin fold
ECA2452_g4594.t1	IPR017972	Cytochrome P450, conserved site
ECA2452_g4594.t1	IPR050196	Cytochrome P450 Monooxygenases
ECA2452_g4594.t1	IPR001128	Cytochrome P450
ECA2452_g4594.t1	IPR036396	Cytochrome P450 superfamily
ECA2452_g4594.t1	IPR002401	Cytochrome P450, E-class, group I
ECA2452_g2054.t1	IPR005049	STELLO-like
ECA2452_g14995.t1	IPR002486	Nematode cuticle collagen, N-terminal
ECA2452_g17142.t1	IPR001611	Leucine-rich repeat
ECA2452_g17142.t1	IPR003591	Leucine-rich repeat, typical subtype
ECA2452_g17142.t1	IPR050715	Leucine-rich repeat and signaling effector domain-containing protein
ECA2452_g17142.t1	IPR032675	Leucine-rich repeat domain superfamily
ECA2452_g17142.t1	IPR055414	Disease resistance R13L4/SHOC-2-like, LRR domain
ECA2452_g19102.t1	IPR001506	Peptidase M12A
ECA2452_g19102.t1	IPR024079	Metallopeptidase, catalytic domain superfamily
ECA2452_g19102.t1	IPR034035	Astacin-like metallopeptidase domain
ECA2452_g19102.t1	IPR006026	Peptidase, metallopeptidase
ECA2452_g15178.t2	IPR016024	Armadillo-type fold
ECA2452_g15178.t2	IPR001611	Leucine-rich repeat
ECA2452_g15178.t2	IPR032675	Leucine-rich repeat domain superfamily
ECA2452_g15178.t2	IPR011989	Armadillo-like helical
ECA2452_g15178.t2	IPR051341	Zyg-11-related ubiquitin ligase adapter protein
ECA2452_g22151.t1	IPR015655	Protein phosphatase 2C
ECA2452_g22151.t1	IPR001932	PPM-type phosphatase-like domain
ECA2452_g22151.t1	IPR036457	PPM-type phosphatase-like domain superfamily
ECA2452_g22151.t1	IPR000222	PPM-type phosphatase, divalent cation binding
ECA2452_g15429.t1	IPR011990	Tetratricopeptide-like helical domain superfamily
ECA2452_g15429.t1	IPR007311	ST7
ECA2452_g550.t1	IPR001628	Zinc finger, nuclear hormone receptor-type
ECA2452_g550.t1	IPR000536	Nuclear hormone receptor, ligand-binding domain
ECA2452_g550.t1	IPR035500	Nuclear hormone receptor-like domain superfamily
ECA2452_g550.t1	IPR049636	Hepatocyte nuclear factor 4-like, DNA-binding domain
ECA2452_g550.t1	IPR051152	Caenorhabditis elegans Orphan Nuclear Receptors
ECA2452_g550.t1	IPR013088	Zinc finger, NHR/GATA-type
ECA2452_g13996.t2	IPR000990	Innexin
ECA2452_g16325.t1	IPR003604	Matrin/U1-C-like, C2H2-type zinc finger
ECA2452_g16325.t1	IPR017340	U1 small nuclear ribonucleoprotein C
ECA2452_g16325.t1	IPR036236	Zinc finger C2H2 superfamily
ECA2452_g16325.t1	IPR000690	Matrin/U1-C, C2H2-type zinc finger
ECA2452_g16325.t1	IPR013085	U1-C, C2H2-type zinc finger
ECA2452_g1372.t1	IPR053286	Nematode receptor-like srab
ECA2452_g1372.t1	IPR019408	7TM GPCR, serpentine receptor class ab (Srab)
ECA2452_g430.t1	IPR016187	C-type lectin fold
ECA2452_g430.t1	IPR018378	C-type lectin, conserved site
ECA2452_g430.t1	IPR050801	Calcium-Dependent Lectins in Immunity and Development
ECA2452_g430.t1	IPR001304	C-type lectin-like
ECA2452_g430.t1	IPR016186	C-type lectin-like/link domain superfamily
ECA2452_g10082.t1	IPR005312	Protein of unknown function DUF1759
ECA2452_g21512.t1	IPR042534	Sin3 associated polypeptide p18 superfamily
ECA2452_g21512.t1	IPR010516	Sin3 associated polypeptide p18
ECA2452_g7364.t1	IPR032631	P-type ATPase, N-terminal
ECA2452_g7364.t1	IPR001757	P-type ATPase
ECA2452_g7364.t1	IPR036412	HAD-like superfamily
ECA2452_g7364.t1	IPR023298	P-type ATPase, transmembrane domain superfamily
ECA2452_g7364.t1	IPR032630	P-type ATPase, C-terminal
ECA2452_g7364.t1	IPR008250	P-type ATPase, A domain superfamily
ECA2452_g7364.t1	IPR044492	P-type ATPase, haloacid dehalogenase domain
ECA2452_g7364.t1	IPR023299	P-type ATPase, cytoplasmic domain N
ECA2452_g7364.t1	IPR006539	P-type ATPase, subfamily IV
ECA2452_g7364.t1	IPR018303	P-type ATPase, phosphorylation site
ECA2452_g7364.t1	IPR023214	HAD superfamily
ECA2452_g5543.t1	IPR027951	Nucleolus and neural progenitor protein-like, N-terminal domain
ECA2452_g13149.t1	IPR002486	Nematode cuticle collagen, N-terminal
ECA2452_g13149.t1	IPR008160	Collagen triple helix repeat
ECA2452_g1862.t1	IPR020635	Tyrosine-protein kinase, catalytic domain
ECA2452_g1862.t1	IPR001245	Serine-threonine/tyrosine-protein kinase, catalytic domain
ECA2452_g1862.t1	IPR008266	Tyrosine-protein kinase, active site
ECA2452_g1862.t1	IPR000719	Protein kinase domain
ECA2452_g1862.t1	IPR011009	Protein kinase-like domain superfamily
ECA2452_g1862.t1	IPR050122	Receptor Tyrosine Kinase
ECA2452_g22091.t1	IPR003326	TRA-1 regulated
ECA2452_g3766.t1	IPR039039	RAI1-like family
ECA2452_g3766.t1	IPR013961	RAI1-like
ECA2452_g20443.t1	IPR035500	Nuclear hormone receptor-like domain superfamily
ECA2452_g20443.t1	IPR000536	Nuclear hormone receptor, ligand-binding domain
ECA2452_g11782.t1	IPR032675	Leucine-rich repeat domain superfamily
ECA2452_g11782.t1	IPR051341	Zyg-11-related ubiquitin ligase adapter protein
ECA2452_g13346.t1	IPR003406	Glycosyl transferase, family 14
ECA2452_g262.t1	IPR016638	Uncharacterised protein family UPF0376
ECA2452_g262.t1	IPR002542	T20D4.11-like domain
ECA2452_g2594.t1	IPR036513	STAS domain superfamily
ECA2452_g2594.t1	IPR002645	STAS domain
ECA2452_g2594.t1	IPR001902	SLC26A/SulP transporter
ECA2452_g2594.t1	IPR011547	SLC26A/SulP transporter domain
ECA2452_g21164.t1	IPR021133	HEAT, type 2
ECA2452_g21164.t1	IPR000357	HEAT repeat
ECA2452_g21164.t1	IPR016024	Armadillo-type fold
ECA2452_g21164.t1	IPR054573	Phosphatase PP2A regulatory subunit A/Splicing factor 3B subunit 1-like, HEAT repeat
ECA2452_g21164.t1	IPR051023	Protein Phosphatase 2A Regulatory Subunit A
ECA2452_g21164.t1	IPR011989	Armadillo-like helical
ECA2452_g5227.t1	IPR011990	Tetratricopeptide-like helical domain superfamily
ECA2452_g5227.t1	IPR010491	PRP1 splicing factor, N-terminal
ECA2452_g5227.t1	IPR019734	Tetratricopeptide repeat
ECA2452_g5227.t1	IPR045075	Pre-mRNA-splicing factor Syf1-like
ECA2452_g5227.t1	IPR003107	HAT (Half-A-TPR) repeat
ECA2452_g7238.t1	IPR008610	Eukaryotic rRNA processing
ECA2452_g15780.t1	IPR006186	Serine/threonine-specific protein phosphatase/bis(5-nucleosyl)-tetraphosphatase
ECA2452_g15780.t1	IPR029052	Metallo-dependent phosphatase-like
ECA2452_g15780.t1	IPR050341	Serine/threonine-protein phosphatase PP1 catalytic subunit
ECA2452_g15780.t1	IPR004843	Calcineurin-like, phosphoesterase domain
ECA2452_g11642.t1	IPR039908	Protein sepa-1
ECA2452_g18470.t1	IPR051649	CUT Homeobox Domain-Containing Protein
ECA2452_g18470.t1	IPR003350	CUT domain
ECA2452_g18470.t1	IPR009057	Homedomain-like superfamily
ECA2452_g18470.t1	IPR010982	Lambda repressor-like, DNA-binding domain superfamily
ECA2452_g18470.t1	IPR001356	Homeodomain
ECA2452_g10499.t1	IPR004686	Tricarboxylate/iron carrier
ECA2452_g12390.t1	IPR008574	Interactor of ZYG-11, nematodes
ECA2452_g17192.t1	IPR041426	Mos1 transposase, HTH domain
ECA2452_g17192.t1	IPR001810	F-box domain
ECA2452_g17192.t1	IPR040161	F-box A protein FB224
ECA2452_g17192.t1	IPR002900	Domain of unknown function DUF38/FTH, Caenorhabditis species
ECA2452_g377.t1	IPR036736	ACP-like superfamily
ECA2452_g377.t1	IPR009081	Phosphopantetheine binding ACP domain
ECA2452_g377.t1	IPR003231	Acyl carrier protein
ECA2452_g8912.t1	IPR052322	Mitochondrial rRNA Methyltransferase NSUN4
ECA2452_g8912.t1	IPR019420	7TM GPCR, serpentine receptor class bc (Srbc)
ECA2452_g8912.t1	IPR017452	GPCR, rhodopsin-like, 7TM
ECA2452_g1501.t1	IPR017853	Glycoside hydrolase superfamily
ECA2452_g1501.t1	IPR015883	Glycoside hydrolase family 20, catalytic domain
ECA2452_g1501.t1	IPR038901	Hexosaminidase D-like
ECA2452_g10183.t1	IPR011527	ABC transporter type 1, transmembrane domain
ECA2452_g10183.t1	IPR027417	P-loop containing nucleoside triphosphate hydrolase
ECA2452_g10183.t1	IPR003593	AAA+ ATPase domain
ECA2452_g10183.t1	IPR003439	ABC transporter-like, ATP-binding domain
ECA2452_g10183.t1	IPR036640	ABC transporter type 1, transmembrane domain superfamily
ECA2452_g10183.t1	IPR050173	ATP-binding cassette transporter C-like
ECA2452_g10183.t1	IPR017871	ABC transporter-like, conserved site
ECA2452_g10183.t1	IPR005292	Multi drug resistance-associated protein
ECA2452_g18758.t1	IPR000219	Dbl homology domain
ECA2452_g18758.t1	IPR035899	Dbl homology (DH) domain superfamily
ECA2452_g18758.t1	IPR051092	FYVE, RhoGEF and PH domain-containing
ECA2452_g18758.t1	IPR001849	Pleckstrin homology domain
ECA2452_g18758.t1	IPR011993	PH-like domain superfamily
ECA2452_g13263.t1	IPR035979	RNA-binding domain superfamily
ECA2452_g13263.t1	IPR050666	Epithelial Splicing Regulatory
ECA2452_g13263.t1	IPR000504	RNA recognition motif domain
ECA2452_g13263.t1	IPR012677	Nucleotide-binding alpha-beta plait domain superfamily
ECA2452_g13974.t1	IPR038765	Papain-like cysteine peptidase superfamily
ECA2452_g13974.t1	IPR025661	Cysteine peptidase, asparagine active site
ECA2452_g13974.t1	IPR013128	Peptidase C1A
ECA2452_g13974.t1	IPR000668	Peptidase C1A, papain C-terminal
ECA2452_g13974.t1	IPR025660	Cysteine peptidase, histidine active site
ECA2452_g13974.t1	IPR001212	Somatomedin B domain
ECA2452_g5889.t1	IPR027267	AH/BAR domain superfamily
ECA2452_g5889.t1	IPR001060	FCH domain
ECA2452_g5889.t1	IPR028565	Mu homology domain
ECA2452_g5889.t1	IPR031160	F-BAR domain
ECA2452_g5889.t1	IPR018808	Muniscin, C-terminal
ECA2452_g5889.t1	IPR054713	GMIP/FCHO2-like, FCH domain
ECA2452_g16935.t1	IPR000276	G protein-coupled receptor, rhodopsin-like
ECA2452_g16935.t1	IPR017452	GPCR, rhodopsin-like, 7TM
ECA2452_g16935.t1	IPR001681	Neurokinin receptor
ECA2452_g11937.t1	IPR019427	7TM GPCR, serpentine receptor class w (Srw)
ECA2452_g8230.t1	IPR041707	Pseudouridine synthase Pus3-like
ECA2452_g8230.t1	IPR001406	Pseudouridine synthase I, TruA
ECA2452_g8230.t1	IPR020095	Pseudouridine synthase I, TruA, C-terminal
ECA2452_g8230.t1	IPR020094	Pseudouridine synthase TruA/RsuA/RluB/E/F, N-terminal
ECA2452_g8230.t1	IPR020103	Pseudouridine synthase, catalytic domain superfamily
ECA2452_g8230.t1	IPR020097	Pseudouridine synthase I, TruA, alpha/beta domain
ECA2452_g6889.t1	IPR000344	7TM GPCR, serpentine receptor class a (Sra)
ECA2452_g6889.t1	IPR051080	Nematode receptor-like serpentine class alpha
ECA2452_g7280.t1	IPR003406	Glycosyl transferase, family 14
ECA2452_g12626.t1	IPR051336	Rho GTPase-activating Guanine Nucleotide Exchange Factors
ECA2452_g12626.t1	IPR035899	Dbl homology (DH) domain superfamily
ECA2452_g12626.t1	IPR001849	Pleckstrin homology domain
ECA2452_g12626.t1	IPR013098	Immunoglobulin I-set
ECA2452_g12626.t1	IPR003961	Fibronectin type III
ECA2452_g12626.t1	IPR000219	Dbl homology domain
ECA2452_g12626.t1	IPR013783	Immunoglobulin-like fold
ECA2452_g12626.t1	IPR011993	PH-like domain superfamily
ECA2452_g12626.t1	IPR007110	Immunoglobulin-like domain
ECA2452_g12626.t1	IPR036179	Immunoglobulin-like domain superfamily
ECA2452_g12626.t1	IPR001331	Guanine-nucleotide dissociation stimulator, CDC24, conserved site
ECA2452_g12626.t1	IPR055251	SOS1/NGEF-like, PH domain
ECA2452_g12626.t1	IPR036116	Fibronectin type III superfamily
ECA2452_g11917.t1	IPR010987	Glutathione S-transferase, C-terminal-like
ECA2452_g11917.t1	IPR017410	Mitochondrial outer membrane transport complex protein Metaxin 1/3
ECA2452_g11917.t1	IPR036282	Glutathione S-transferase, C-terminal domain superfamily
ECA2452_g11917.t1	IPR019564	Mitochondrial outer membrane transport complex Sam37/metaxin, N-terminal domain
ECA2452_g11917.t1	IPR050931	Mitochondrial Protein Transport Metaxin
ECA2452_g11917.t1	IPR033468	Metaxin, glutathione S-transferase domain
ECA2452_g15300.t1	IPR000095	CRIB domain
ECA2452_g15300.t1	IPR001452	SH3 domain
ECA2452_g15300.t1	IPR017441	Protein kinase, ATP binding site
ECA2452_g15300.t1	IPR020635	Tyrosine-protein kinase, catalytic domain
ECA2452_g15300.t1	IPR055175	ACK/TNK-like, SAM domain
ECA2452_g15300.t1	IPR036028	SH3-like domain superfamily
ECA2452_g15300.t1	IPR008266	Tyrosine-protein kinase, active site
ECA2452_g15300.t1	IPR000719	Protein kinase domain
ECA2452_g15300.t1	IPR011009	Protein kinase-like domain superfamily
ECA2452_g15300.t1	IPR001245	Serine-threonine/tyrosine-protein kinase, catalytic domain
ECA2452_g15300.t1	IPR050198	Non-receptor tyrosine kinases involved in cell signaling
ECA2452_g7131.t1	IPR012677	Nucleotide-binding alpha-beta plait domain superfamily
ECA2452_g7131.t1	IPR000504	RNA recognition motif domain
ECA2452_g7131.t1	IPR035979	RNA-binding domain superfamily
ECA2452_g21756.t1	IPR029058	Alpha/Beta hydrolase fold
ECA2452_g21756.t1	IPR002018	Carboxylesterase, type B
ECA2452_g21897.t1	IPR002641	Patatin-like phospholipase domain
ECA2452_g21897.t1	IPR033562	Patatin-like phospholipase domain-containing protein
ECA2452_g21897.t1	IPR016035	Acyl transferase/acyl hydrolase/lysophospholipase
ECA2452_g11794.t1	IPR006583	PAN-3 domain
ECA2452_g11794.t1	IPR016187	C-type lectin fold
ECA2452_g7676.t1	IPR004842	SLC12A transporter family
ECA2452_g7676.t1	IPR018491	SLC12A transporter, C-terminal
ECA2452_g7676.t1	IPR004841	Amino acid permease/ SLC12A domain
ECA2452_g11735.t1	IPR009091	Regulator of chromosome condensation 1/beta-lactamase-inhibitor protein II
ECA2452_g11735.t1	IPR000408	Regulator of chromosome condensation, RCC1
ECA2452_g11735.t1	IPR053035	Mitochondrial GEF domain-containing protein
ECA2452_g7211.t1	IPR052824	N6-methyladenosine RNA Methylation Regulator
ECA2452_g224.t1	IPR052322	Mitochondrial rRNA Methyltransferase NSUN4
ECA2452_g224.t1	IPR019420	7TM GPCR, serpentine receptor class bc (Srbc)
ECA2452_g2512.t1	IPR043504	Peptidase S1, PA clan, chymotrypsin-like fold
ECA2452_g2512.t1	IPR051333	CLIP domain-containing serine protease
ECA2452_g2512.t1	IPR001254	Serine proteases, trypsin domain
ECA2452_g2512.t1	IPR001314	Peptidase S1A, chymotrypsin family
ECA2452_g2512.t1	IPR009003	Peptidase S1, PA clan
ECA2452_g2512.t1	IPR018114	Serine proteases, trypsin family, histidine active site
ECA2452_g15518.t1	IPR003656	Zinc finger, BED-type
ECA2452_g15518.t1	IPR036236	Zinc finger C2H2 superfamily
ECA2452_g15518.t1	IPR053031	Cuticle-associated protein
ECA2452_g7824.t1	IPR004856	Glycosyl transferase, ALG6/ALG8
ECA2452_g14503.t1	IPR019429	7TM GPCR, serpentine chemoreceptor class i (Sri)
ECA2452_g1853.t1	IPR019428	7TM GPCR, serpentine receptor class r (Str)
ECA2452_g7556.t1	IPR051960	Eukaryotic Initiation Factor 2B Subunit Gamma
ECA2452_g7556.t1	IPR029044	Nucleotide-diphospho-sugar transferases
ECA2452_g7556.t1	IPR011004	Trimeric LpxA-like superfamily
ECA2452_g7556.t1	IPR005835	Nucleotidyl transferase domain
ECA2452_g4985.t1	IPR001628	Zinc finger, nuclear hormone receptor-type
ECA2452_g4985.t1	IPR000536	Nuclear hormone receptor, ligand-binding domain
ECA2452_g4985.t1	IPR013088	Zinc finger, NHR/GATA-type
ECA2452_g4985.t1	IPR035500	Nuclear hormone receptor-like domain superfamily
ECA2452_g4985.t1	IPR049636	Hepatocyte nuclear factor 4-like, DNA-binding domain
ECA2452_g14438.t1	IPR011600	Peptidase C14, caspase domain
ECA2452_g14438.t1	IPR002138	Peptidase C14, caspase non-catalytic subunit p10
ECA2452_g14438.t1	IPR029030	Caspase-like domain superfamily
ECA2452_g14438.t1	IPR052039	Caspase-related proteases and regulators
ECA2452_g14438.t1	IPR015917	Peptidase C14A, caspase catalytic domain
ECA2452_g22032.t1	IPR001810	F-box domain
ECA2452_g22032.t1	IPR040161	F-box A protein FB224
ECA2452_g22032.t1	IPR002900	Domain of unknown function DUF38/FTH, Caenorhabditis species
ECA2452_g22032.t1	IPR036047	F-box-like domain superfamily
ECA2452_g180.t1	IPR019430	7TM GPCR, serpentine receptor class x (Srx)
ECA2452_g7426.t1	IPR005020	Protein LIN-8
ECA2452_g20397.t1	IPR001005	SANT/Myb domain
ECA2452_g20397.t1	IPR055315	Cramped-like
ECA2452_g4274.t2	IPR012334	Pectin lyase fold
ECA2452_g4274.t2	IPR036772	SRCR-like domain superfamily
ECA2452_g4274.t2	IPR053243	Septate junction maturation regulator
ECA2452_g4274.t2	IPR011050	Pectin lyase fold/virulence factor
ECA2452_g4274.t2	IPR001190	SRCR domain
ECA2452_g4274.t2	IPR016187	C-type lectin fold
ECA2452_g4274.t2	IPR006626	Parallel beta-helix repeat
ECA2452_g4274.t2	IPR016186	C-type lectin-like/link domain superfamily
ECA2452_g4274.t2	IPR001304	C-type lectin-like
ECA2452_g4274.t2	IPR039448	Right handed beta helix domain
ECA2452_g10302.t1	IPR019545	DM13 domain
ECA2452_g10302.t1	IPR052126	Spindle_Organization_and_Thrombomodulin
ECA2452_g1343.t1	IPR004837	Sodium/calcium exchanger membrane region
ECA2452_g1343.t1	IPR044880	NCX, central ion-binding domain superfamily
ECA2452_g1343.t1	IPR051359	Calcium:cation antiporter
ECA2452_g4280.t1	IPR004843	Calcineurin-like, phosphoesterase domain
ECA2452_g4280.t1	IPR029052	Metallo-dependent phosphatase-like
ECA2452_g4280.t1	IPR041792	Purple acid phosphatase, metallophosphatase domain
ECA2452_g4280.t1	IPR025733	Purple acid phosphatase, C-terminal domain
ECA2452_g4280.t1	IPR015914	Purple acid phosphatase, N-terminal
ECA2452_g4280.t1	IPR008963	Purple acid phosphatase-like, N-terminal
ECA2452_g15349.t1	IPR001304	C-type lectin-like
ECA2452_g15349.t1	IPR052309	C-type Lectin Domain Family 1
ECA2452_g15349.t1	IPR016186	C-type lectin-like/link domain superfamily
ECA2452_g15349.t1	IPR016187	C-type lectin fold
ECA2452_g20332.t1	IPR017970	Homeobox, conserved site
ECA2452_g20332.t1	IPR001827	Homeobox protein, antennapedia type, conserved site
ECA2452_g20332.t1	IPR001356	Homeodomain
ECA2452_g20332.t1	IPR020479	Homeodomain, metazoa
ECA2452_g20332.t1	IPR009057	Homedomain-like superfamily
ECA2452_g20332.t1	IPR050609	Antp homeobox family, Deformed subfamily
ECA2452_g20332.t1	IPR017995	Homeobox protein, antennapedia type
ECA2452_g19600.t1	IPR050757	Collagen-modifying Glycosyltransferase 25
ECA2452_g19600.t1	IPR002654	Glycosyl transferase, family 25
ECA2452_g18617.t1	IPR008952	Tetraspanin, EC2 domain superfamily
ECA2452_g18617.t1	IPR018499	Tetraspanin/Peripherin
ECA2452_g18617.t1	IPR000301	Tetraspanin, animals
ECA2452_g18617.t1	IPR018503	Tetraspanin, conserved site
ECA2452_g18667.t1	IPR026939	ZNF706/At2g23090 superfamily
ECA2452_g18667.t1	IPR007513	Small EDRK-rich factor-like, N-terminal
ECA2452_g18667.t1	IPR045230	Zinc finger protein MBS1/2-like
ECA2452_g6325.t1	IPR043550	Histone-lysine N-methyltransferase EHMT1/EHMT2
ECA2452_g6325.t1	IPR046341	SET domain superfamily
ECA2452_g6325.t1	IPR001214	SET domain
ECA2452_g6325.t1	IPR007728	Pre-SET domain
ECA2452_g7047.t1	IPR026534	Protein PRRC1
ECA2452_g1897.t1	IPR008166	Glycosyltransferase family 92
ECA2452_g1897.t1	IPR052012	Glycosyltransferase_92
ECA2452_g9900.t1	IPR053093	GPCR-like receptor
ECA2452_g9900.t1	IPR000276	G protein-coupled receptor, rhodopsin-like
ECA2452_g9900.t1	IPR017452	GPCR, rhodopsin-like, 7TM
ECA2452_g19118.t1	IPR029052	Metallo-dependent phosphatase-like
ECA2452_g3729.t1	IPR012885	Sdz-33, F-box domain
ECA2452_g4812.t1	IPR019430	7TM GPCR, serpentine receptor class x (Srx)
ECA2452_g18579.t1	IPR011009	Protein kinase-like domain superfamily
ECA2452_g18579.t1	IPR000719	Protein kinase domain
ECA2452_g12635.t1	IPR001873	Epithelial sodium channel
ECA2452_g14307.t1	IPR001079	Galectin, carbohydrate recognition domain
ECA2452_g14307.t1	IPR013320	Concanavalin A-like lectin/glucanase domain superfamily
ECA2452_g14307.t1	IPR044156	Galectin-like
ECA2452_g17484.t1	IPR019821	Kinesin motor domain, conserved site
ECA2452_g17484.t1	IPR001752	Kinesin motor domain
ECA2452_g17484.t1	IPR027640	Kinesin-like protein
ECA2452_g17484.t1	IPR027417	P-loop containing nucleoside triphosphate hydrolase
ECA2452_g17484.t1	IPR036961	Kinesin motor domain superfamily
ECA2452_g9157.t2	IPR008930	Terpenoid cyclases/protein prenyltransferase alpha-alpha toroid
ECA2452_g9157.t2	IPR001330	Prenyltransferase alpha-alpha toroid domain
ECA2452_g16886.t1	IPR005135	Endonuclease/exonuclease/phosphatase
ECA2452_g16886.t1	IPR036691	Endonuclease/exonuclease/phosphatase superfamily
ECA2452_g15851.t1	IPR016179	Insulin-like
ECA2452_g15851.t1	IPR036438	Insulin-like superfamily
ECA2452_g15851.t1	IPR022353	Insulin, conserved site
ECA2452_g15851.t1	IPR022352	Insulin/IGF/relaxin
ECA2452_g8728.t1	IPR007719	Phytochelatin synthase, N-terminal catalytic domain
ECA2452_g8728.t1	IPR038156	Phytochelatin synthase, N-terminal domain superfamily
ECA2452_g8728.t1	IPR038765	Papain-like cysteine peptidase superfamily
ECA2452_g8728.t1	IPR040409	Phytochelatin synthase
ECA2452_g9918.t1	IPR024298	Sec16, Sec23-binding domain
ECA2452_g9918.t1	IPR024340	Sec16, central conserved domain
ECA2452_g16616.t1	IPR002125	Cytidine and deoxycytidylate deaminase domain
ECA2452_g16616.t1	IPR016193	Cytidine deaminase-like
ECA2452_g16616.t1	IPR050202	Cytidine and Deoxycytidylate Deaminase
ECA2452_g16616.t1	IPR006262	Cytidine deaminase, homotetrameric
ECA2452_g16616.t1	IPR016192	APOBEC/CMP deaminase, zinc-binding
ECA2452_g7603.t1	IPR036383	Thrombospondin type-1 repeat superfamily
ECA2452_g7603.t1	IPR000884	Thrombospondin type-1 (TSP1) repeat
ECA2452_g7603.t1	IPR002223	Pancreatic trypsin inhibitor Kunitz domain
ECA2452_g7603.t1	IPR002861	Reeler domain
ECA2452_g7603.t1	IPR009465	Spondin, N-terminal
ECA2452_g7603.t1	IPR042307	Reeler domain superfamily
ECA2452_g7603.t1	IPR051418	Spondin/Thrombospondin type-1 domain-containing
ECA2452_g7603.t1	IPR036880	Pancreatic trypsin inhibitor Kunitz domain superfamily
ECA2452_g7603.t1	IPR020901	Proteinase inhibitor I2, Kunitz, conserved site
ECA2452_g7603.t1	IPR044004	Spondin-like TSP1 domain
ECA2452_g7603.t1	IPR038678	Spondin, N-terminal domain superfamily
ECA2452_g16567.t1	IPR001873	Epithelial sodium channel
ECA2452_g20196.t1	IPR042317	F-box protein she-1-like
ECA2452_g20196.t1	IPR001810	F-box domain
ECA2452_g20196.t1	IPR012885	Sdz-33, F-box domain
ECA2452_g10597.t1	IPR018000	Neurotransmitter-gated ion-channel, conserved site
ECA2452_g10597.t1	IPR036734	Neurotransmitter-gated ion-channel ligand-binding domain superfamily
ECA2452_g10597.t1	IPR006201	Neurotransmitter-gated ion-channel
ECA2452_g10597.t1	IPR006202	Neurotransmitter-gated ion-channel ligand-binding domain
ECA2452_g10597.t1	IPR038050	Neuronal acetylcholine receptor
ECA2452_g10597.t1	IPR036719	Neurotransmitter-gated ion-channel transmembrane domain superfamily
ECA2452_g12287.t1	IPR000159	Ras-associating domain
ECA2452_g12287.t1	IPR029071	Ubiquitin-like domain superfamily
ECA2452_g12287.t1	IPR028842	Afadin
ECA2452_g22257.t1	IPR011009	Protein kinase-like domain superfamily
ECA2452_g22257.t1	IPR013783	Immunoglobulin-like fold
ECA2452_g22257.t1	IPR050122	Receptor Tyrosine Kinase
ECA2452_g22257.t1	IPR017441	Protein kinase, ATP binding site
ECA2452_g22257.t1	IPR008266	Tyrosine-protein kinase, active site
ECA2452_g22257.t1	IPR007110	Immunoglobulin-like domain
ECA2452_g22257.t1	IPR001245	Serine-threonine/tyrosine-protein kinase, catalytic domain
ECA2452_g22257.t1	IPR020635	Tyrosine-protein kinase, catalytic domain
ECA2452_g22257.t1	IPR000719	Protein kinase domain
ECA2452_g22257.t1	IPR036179	Immunoglobulin-like domain superfamily
ECA2452_g9749.t1	IPR001534	Transthyretin-like
ECA2452_g9749.t1	IPR038479	Transthyretin-like superfamily
ECA2452_g2964.t1	IPR007245	GPI transamidase component PIG-T
ECA2452_g5998.t1	IPR009057	Homedomain-like superfamily
ECA2452_g5998.t1	IPR001356	Homeodomain
ECA2452_g21490.t1	IPR001680	WD40 repeat
ECA2452_g21490.t1	IPR036322	WD40-repeat-containing domain superfamily
ECA2452_g21490.t1	IPR053299	ASTRA complex-associated WD repeat
ECA2452_g21490.t1	IPR015943	WD40/YVTN repeat-like-containing domain superfamily
ECA2452_g21490.t1	IPR017422	WD repeat-containing protein 55
ECA2452_g11678.t1	IPR039158	Solute carrier family 25 member 46
ECA2452_g11678.t1	IPR018108	Mitochondrial carrier protein, transmembrane region
ECA2452_g11678.t1	IPR023395	Mitochondrial carrier protein domain superfamily
ECA2452_g14183.t1	IPR056676	Domain of unknown function DUF7774
ECA2452_g15132.t2	IPR036188	FAD/NAD(P)-binding domain superfamily
ECA2452_g15132.t2	IPR023753	FAD/NAD(P)-binding domain
ECA2452_g15132.t2	IPR021163	Ferredoxin-NADP+ reductase, adrenodoxin-type
ECA2452_g15132.t2	IPR055275	Ferredoxin-NADP reductase-like
ECA2452_g19752.t1	IPR000473	Large ribosomal subunit protein bL36
ECA2452_g19752.t1	IPR052143	Mitochondrial Large Ribosomal Subunit bL36m
ECA2452_g19752.t1	IPR035977	Large ribosomal subunit protein bL36 superfamily
ECA2452_g9144.t1	IPR029510	Aldehyde dehydrogenase, glutamic acid active site
ECA2452_g9144.t1	IPR016162	Aldehyde dehydrogenase, N-terminal
ECA2452_g9144.t1	IPR050740	Aldehyde Dehydrogenase Superfamily
ECA2452_g9144.t1	IPR016161	Aldehyde/histidinol dehydrogenase
ECA2452_g9144.t1	IPR015590	Aldehyde dehydrogenase domain
ECA2452_g21611.t1	IPR036249	Thioredoxin-like superfamily
ECA2452_g21611.t1	IPR005788	Protein disulfide-isomerase, thioredoxin-like domain
ECA2452_g21611.t1	IPR017937	Thioredoxin, conserved site
ECA2452_g21611.t1	IPR005792	Protein disulphide isomerase
ECA2452_g21611.t1	IPR013766	Thioredoxin domain
ECA2452_g13705.t1	IPR000795	Translational (tr)-type GTP-binding domain
ECA2452_g13705.t1	IPR027417	P-loop containing nucleoside triphosphate hydrolase
ECA2452_g13705.t1	IPR050100	Translation factor GTPase superfamily members
ECA2452_g13705.t1	IPR009000	Translation protein, beta-barrel domain superfamily
ECA2452_g13705.t1	IPR054696	GTP-eEF1A, C-terminal domain
ECA2452_g13705.t1	IPR009001	Translation elongation factor EF1A/initiation factor IF2gamma, C-terminal
ECA2452_g21435.t1	IPR000626	Ubiquitin-like domain
ECA2452_g21435.t1	IPR035896	AN1-like Zinc finger
ECA2452_g21435.t1	IPR050652	AN1/A20 Zinc Finger
ECA2452_g21435.t1	IPR000058	Zinc finger, AN1-type
ECA2452_g21435.t1	IPR029071	Ubiquitin-like domain superfamily
ECA2452_g17646.t1	IPR021942	Protein of unknown function DUF3557
ECA2452_g21588.t1	IPR001506	Peptidase M12A
ECA2452_g21588.t1	IPR000859	CUB domain
ECA2452_g21588.t1	IPR024079	Metallopeptidase, catalytic domain superfamily
ECA2452_g21588.t1	IPR035914	Spermadhesin, CUB domain superfamily
ECA2452_g21588.t1	IPR034035	Astacin-like metallopeptidase domain
ECA2452_g21588.t1	IPR006026	Peptidase, metallopeptidase
ECA2452_g21588.t1	IPR017050	Metallopeptidase, nematode
ECA2452_g678.t1	IPR053220	Nematode receptor-like serpentine class H
ECA2452_g678.t1	IPR019422	7TM GPCR, serpentine receptor class h (Srh)
ECA2452_g13566.t1	IPR013087	Zinc finger C2H2-type
ECA2452_g13566.t1	IPR036236	Zinc finger C2H2 superfamily
ECA2452_g13566.t1	IPR050688	Zinc finger and ubiquitin peptidase domain-containing protein
ECA2452_g7695.t1	IPR000742	EGF-like domain
ECA2452_g7695.t1	IPR000859	CUB domain
ECA2452_g7695.t1	IPR001506	Peptidase M12A
ECA2452_g7695.t1	IPR035914	Spermadhesin, CUB domain superfamily
ECA2452_g7695.t1	IPR034035	Astacin-like metallopeptidase domain
ECA2452_g7695.t1	IPR006026	Peptidase, metallopeptidase
ECA2452_g7695.t1	IPR024079	Metallopeptidase, catalytic domain superfamily
ECA2452_g10863.t1	IPR044399	Myoglobin-like, M family globin domain
ECA2452_g10863.t1	IPR012292	Globin/Protoglobin
ECA2452_g10863.t1	IPR009050	Globin-like superfamily
ECA2452_g8730.t1	IPR056516	Integrator complex subunit 7, N-terminal
ECA2452_g8730.t1	IPR011989	Armadillo-like helical
ECA2452_g8730.t1	IPR054519	Integrator complex subunit 7, C-terminal domain
ECA2452_g8730.t1	IPR033060	Integrator complex subunit 7
ECA2452_g8730.t1	IPR016024	Armadillo-type fold
ECA2452_g21138.t1	IPR002048	EF-hand domain
ECA2452_g21138.t1	IPR011992	EF-hand domain pair
ECA2452_g21138.t1	IPR050230	Calmodulin/Myosin light chain/Troponin C-like
ECA2452_g906.t1	IPR019420	7TM GPCR, serpentine receptor class bc (Srbc)
ECA2452_g9248.t1	IPR002900	Domain of unknown function DUF38/FTH, Caenorhabditis species
ECA2452_g9248.t1	IPR040161	F-box A protein FB224
ECA2452_g16938.t1	IPR019438	Queuosine salvage protein family
ECA2452_g13435.t1	IPR001452	SH3 domain
ECA2452_g13435.t1	IPR043539	Grb2-like
ECA2452_g13435.t1	IPR036028	SH3-like domain superfamily
ECA2452_g958.t1	IPR017452	GPCR, rhodopsin-like, 7TM
ECA2452_g958.t1	IPR019430	7TM GPCR, serpentine receptor class x (Srx)
ECA2452_g5002.t1	IPR053220	Nematode receptor-like serpentine class H
ECA2452_g5002.t1	IPR019422	7TM GPCR, serpentine receptor class h (Srh)
ECA2452_g12437.t1	IPR036869	Chaperone J-domain superfamily
ECA2452_g12437.t1	IPR001623	DnaJ domain
ECA2452_g12437.t1	IPR019734	Tetratricopeptide repeat
ECA2452_g12437.t1	IPR011990	Tetratricopeptide-like helical domain superfamily
ECA2452_g12437.t1	IPR051727	DnaJ Homolog Subfamily C Member 3 Co-Chaperones
ECA2452_g20656.t1	IPR003593	AAA+ ATPase domain
ECA2452_g20656.t1	IPR003439	ABC transporter-like, ATP-binding domain
ECA2452_g20656.t1	IPR017871	ABC transporter-like, conserved site
ECA2452_g20656.t1	IPR027417	P-loop containing nucleoside triphosphate hydrolase
ECA2452_g20656.t1	IPR050611	ATP-binding cassette sub-family F member, EF3 subfamily
ECA2452_g20656.t1	IPR032781	ABC-transporter extension domain
ECA2452_g622.t1	IPR019423	7TM GPCR, serpentine receptor class j (Srj)
ECA2452_g13962.t1	IPR051494	BSD domain-containing protein
ECA2452_g13962.t1	IPR005607	BSD domain
ECA2452_g13962.t1	IPR035925	BSD domain superfamily
ECA2452_g1730.t2	IPR040393	Three-prime repair exonuclease 1/2
ECA2452_g1730.t2	IPR036397	Ribonuclease H superfamily
ECA2452_g1730.t2	IPR012337	Ribonuclease H-like superfamily
ECA2452_g14336.t1	IPR036249	Thioredoxin-like superfamily
ECA2452_g15123.t1	IPR050196	Cytochrome P450 Monooxygenases
ECA2452_g15123.t1	IPR036396	Cytochrome P450 superfamily
ECA2452_g15123.t1	IPR001128	Cytochrome P450
ECA2452_g15123.t1	IPR002401	Cytochrome P450, E-class, group I
ECA2452_g15123.t1	IPR017972	Cytochrome P450, conserved site
ECA2452_g19995.t1	IPR005828	Major facilitator, sugar transporter-like
ECA2452_g19995.t1	IPR020846	Major facilitator superfamily domain
ECA2452_g19995.t1	IPR004749	Organic cation transport protein/SVOP
ECA2452_g19995.t1	IPR036259	MFS transporter superfamily
ECA2452_g19995.t1	IPR047969	Synaptic vesicle 2-related protein-like, major facilitator superfamily domain
ECA2452_g2926.t1	IPR001005	SANT/Myb domain
ECA2452_g2926.t1	IPR000949	ELM2 domain
ECA2452_g2926.t1	IPR013087	Zinc finger C2H2-type
ECA2452_g2926.t1	IPR009057	Homedomain-like superfamily
ECA2452_g2926.t1	IPR017884	SANT domain
ECA2452_g2926.t1	IPR051066	Transcriptional Regulator and Corepressor
ECA2452_g5068.t1	IPR017452	GPCR, rhodopsin-like, 7TM
ECA2452_g5068.t1	IPR019430	7TM GPCR, serpentine receptor class x (Srx)
ECA2452_g61.t1	IPR036259	MFS transporter superfamily
ECA2452_g61.t1	IPR010291	Ion channel regulatory protein, UNC-93
ECA2452_g61.t1	IPR051617	UNC-93-like transmembrane regulator
ECA2452_g11651.t1	IPR039908	Protein sepa-1
ECA2452_g3254.t1	IPR002241	Glycoside hydrolase, family 27
ECA2452_g3254.t1	IPR041233	Alpha galactosidase, C-terminal domain
ECA2452_g3254.t1	IPR013785	Aldolase-type TIM barrel
ECA2452_g3254.t1	IPR000111	Glycoside hydrolase family 27/36, conserved site
ECA2452_g3254.t1	IPR013780	Glycosyl hydrolase, all-beta
ECA2452_g3254.t1	IPR017853	Glycoside hydrolase superfamily
ECA2452_g5926.t1	IPR005829	Sugar transporter, conserved site
ECA2452_g5926.t1	IPR005828	Major facilitator, sugar transporter-like
ECA2452_g5926.t1	IPR020846	Major facilitator superfamily domain
ECA2452_g5926.t1	IPR003663	Sugar/inositol transporter
ECA2452_g5926.t1	IPR036259	MFS transporter superfamily
ECA2452_g5926.t1	IPR045263	Glucose transporter GLUT
ECA2452_g780.t1	IPR019428	7TM GPCR, serpentine receptor class r (Str)
ECA2452_g9001.t1	IPR014387	CDP-diacylglycerol-inositol 3-phosphatidyltransferase, eukaryote
ECA2452_g9001.t1	IPR048254	CDP-alcohol phosphatidyltransferase, conserved site
ECA2452_g9001.t1	IPR043130	CDP-alcohol phosphatidyltransferase, transmembrane domain
ECA2452_g9001.t1	IPR000462	CDP-alcohol phosphatidyltransferase
ECA2452_g13420.t1	IPR002486	Nematode cuticle collagen, N-terminal
ECA2452_g13420.t1	IPR008160	Collagen triple helix repeat
ECA2452_g17448.t1	IPR055578	Domain of unknown function DUF7154
ECA2452_g17448.t1	IPR016186	C-type lectin-like/link domain superfamily
ECA2452_g17448.t1	IPR001304	C-type lectin-like
ECA2452_g17448.t1	IPR016187	C-type lectin fold
ECA2452_g19358.t1	IPR027973	40S small subunit processome assembly factor 1-like
ECA2452_g1031.t1	IPR019430	7TM GPCR, serpentine receptor class x (Srx)
ECA2452_g1031.t1	IPR017452	GPCR, rhodopsin-like, 7TM
ECA2452_g4260.t1	IPR019428	7TM GPCR, serpentine receptor class r (Str)
ECA2452_g18252.t1	IPR056868	Lipocalin domain, nematodes
ECA2452_g1279.t1	IPR001114	Adenylosuccinate synthetase
ECA2452_g1279.t1	IPR027417	P-loop containing nucleoside triphosphate hydrolase
ECA2452_g1279.t1	IPR018220	Adenylosuccinate synthase, GTP-binding site
ECA2452_g1279.t1	IPR042109	Adenylosuccinate synthetase, domain 1
ECA2452_g1279.t1	IPR042110	Adenylosuccinate synthetase, domain 2
ECA2452_g1279.t1	IPR033128	Adenylosuccinate synthase, active site
ECA2452_g1279.t1	IPR042111	Adenylosuccinate synthetase, domain 3
ECA2452_g13288.t1	IPR001878	Zinc finger, CCHC-type
ECA2452_g13288.t1	IPR001650	Helicase, C-terminal domain-like
ECA2452_g13288.t1	IPR036875	Zinc finger, CCHC-type superfamily
ECA2452_g13288.t1	IPR011545	DEAD/DEAH-box helicase domain
ECA2452_g13288.t1	IPR014014	RNA helicase, DEAD-box type, Q motif
ECA2452_g13288.t1	IPR027417	P-loop containing nucleoside triphosphate hydrolase
ECA2452_g13288.t1	IPR014001	Helicase superfamily 1/2, ATP-binding domain
ECA2452_g13288.t1	IPR000629	ATP-dependent RNA helicase DEAD-box, conserved site
ECA2452_g4327.t1	IPR035500	Nuclear hormone receptor-like domain superfamily
ECA2452_g8905.t1	IPR004151	7TM GPCR, serpentine receptor class e (Sre)
ECA2452_g677.t1	IPR002347	Short-chain dehydrogenase/reductase SDR
ECA2452_g677.t1	IPR036291	NAD(P)-binding domain superfamily
ECA2452_g677.t1	IPR020904	Short-chain dehydrogenase/reductase, conserved site
ECA2452_g6294.t1	IPR019429	7TM GPCR, serpentine chemoreceptor class i (Sri)
ECA2452_g15861.t1	IPR035914	Spermadhesin, CUB domain superfamily
ECA2452_g15861.t1	IPR000859	CUB domain
ECA2452_g15861.t1	IPR052129	Spermadhesin-Link domain-containing protein
ECA2452_g13218.t1	IPR036533	BAG domain superfamily
ECA2452_g13218.t1	IPR000626	Ubiquitin-like domain
ECA2452_g13218.t1	IPR003103	BAG domain
ECA2452_g13218.t1	IPR029071	Ubiquitin-like domain superfamily
ECA2452_g13218.t1	IPR017093	Molecular chaperone regulator BAG-1
ECA2452_g14666.t2	IPR001810	F-box domain
ECA2452_g14666.t2	IPR053222	Zygotic Embryogenesis-Associated Protein
ECA2452_g16117.t1	IPR003839	7TM GPCR, serpentine receptor class u (Sru)
ECA2452_g14551.t1	IPR050879	Acyltransferase 3
ECA2452_g14551.t1	IPR043968	SGNH domain
ECA2452_g14551.t1	IPR002656	Acyltransferase 3 domain
ECA2452_g17053.t1	IPR000980	SH2 domain
ECA2452_g17053.t1	IPR035849	Fes/Fps/Fer, SH2 domain
ECA2452_g17053.t1	IPR011009	Protein kinase-like domain superfamily
ECA2452_g17053.t1	IPR020635	Tyrosine-protein kinase, catalytic domain
ECA2452_g17053.t1	IPR036860	SH2 domain superfamily
ECA2452_g17053.t1	IPR001245	Serine-threonine/tyrosine-protein kinase, catalytic domain
ECA2452_g17053.t1	IPR017441	Protein kinase, ATP binding site
ECA2452_g17053.t1	IPR008266	Tyrosine-protein kinase, active site
ECA2452_g17053.t1	IPR000719	Protein kinase domain
ECA2452_g17053.t1	IPR050198	Non-receptor tyrosine kinases involved in cell signaling
ECA2452_g423.t1	IPR019428	7TM GPCR, serpentine receptor class r (Str)
ECA2452_g6303.t1	IPR045068	BTB/POZ domain-containing adapter for CUL3-mediated RhoA degradation protein 1-3
ECA2452_g6303.t1	IPR000210	BTB/POZ domain
ECA2452_g6303.t1	IPR003131	Potassium channel tetramerisation-type BTB domain
ECA2452_g6303.t1	IPR011333	SKP1/BTB/POZ domain superfamily
ECA2452_g7375.t1	IPR001680	WD40 repeat
ECA2452_g7375.t1	IPR036322	WD40-repeat-containing domain superfamily
ECA2452_g7375.t1	IPR051570	TBC1 domain family involved in cilium biogenesis
ECA2452_g7375.t1	IPR015943	WD40/YVTN repeat-like-containing domain superfamily
ECA2452_g7375.t1	IPR007148	Small-subunit processome, Utp12
ECA2452_g4062.t1	IPR000648	Oxysterol-binding protein
ECA2452_g4062.t1	IPR037239	Oxysterol-binding protein superfamily
ECA2452_g4062.t1	IPR018494	Oxysterol-binding protein, conserved site
ECA2452_g15441.t1	IPR036497	Glycolipid transfer protein superfamily
ECA2452_g15441.t1	IPR014830	Glycolipid transfer protein domain
ECA2452_g3189.t2	IPR000008	C2 domain
ECA2452_g3189.t2	IPR035892	C2 domain superfamily
ECA2452_g3189.t2	IPR043541	Synaptotagmin-14/14L/16
ECA2452_g13843.t1	IPR040694	UGGT, thioredoxin-like domain 2
ECA2452_g13843.t1	IPR040693	UGGT, thioredoxin-like domain 1
ECA2452_g13843.t1	IPR040692	UGGT, thioredoxin-like domain 3
ECA2452_g13843.t1	IPR009448	UDP-glucose:Glycoprotein Glucosyltransferase
ECA2452_g10275.t1	IPR002223	Pancreatic trypsin inhibitor Kunitz domain
ECA2452_g10275.t1	IPR036880	Pancreatic trypsin inhibitor Kunitz domain superfamily
ECA2452_g10275.t1	IPR028150	Lustrin, cysteine-rich repeated
ECA2452_g10275.t1	IPR006150	Cysteine-rich repeat
ECA2452_g10275.t1	IPR053014	Cuticle-associated divergent protein
ECA2452_g21900.t1	IPR003125	Domain of unknown function WSN
ECA2452_g14.t2	IPR006568	PSP, proline-rich
ECA2452_g14.t2	IPR007180	Domain of unknown function DUF382
ECA2452_g14.t2	IPR052584	Pre-mRNA Spliceosomal U2 snRNP Complex Component
ECA2452_g7587.t1	IPR016039	Thiolase-like
ECA2452_g7587.t1	IPR020617	Thiolase, C-terminal
ECA2452_g7587.t1	IPR020613	Thiolase, conserved site
ECA2452_g7587.t1	IPR020610	Thiolase, active site
ECA2452_g7587.t1	IPR020616	Thiolase, N-terminal
ECA2452_g7587.t1	IPR002155	Thiolase
ECA2452_g7587.t1	IPR020615	Thiolase, acyl-enzyme intermediate active site
ECA2452_g18772.t1	IPR003326	TRA-1 regulated
ECA2452_g5088.t1	IPR017452	GPCR, rhodopsin-like, 7TM
ECA2452_g5088.t1	IPR019427	7TM GPCR, serpentine receptor class w (Srw)
ECA2452_g17497.t1	IPR002347	Short-chain dehydrogenase/reductase SDR
ECA2452_g17497.t1	IPR036291	NAD(P)-binding domain superfamily
ECA2452_g17497.t1	IPR045022	3-ketodihydrosphingosine reductase KDSR-like
ECA2452_g12942.t1	IPR036259	MFS transporter superfamily
ECA2452_g12942.t1	IPR020846	Major facilitator superfamily domain
ECA2452_g12942.t1	IPR011701	Major facilitator superfamily
ECA2452_g12942.t1	IPR049680	Choline/ethanolamine transporter FLVCR1-2/SLC49-like
ECA2452_g21757.t1	IPR027417	P-loop containing nucleoside triphosphate hydrolase
ECA2452_g21757.t1	IPR001806	Small GTPase
ECA2452_g21757.t1	IPR050227	Ras-related protein Rab
ECA2452_g21757.t1	IPR005225	Small GTP-binding domain
ECA2452_g9007.t1	IPR001810	F-box domain
ECA2452_g9007.t1	IPR053222	Zygotic Embryogenesis-Associated Protein
ECA2452_g17596.t1	IPR001054	Adenylyl cyclase class-3/4/guanylyl cyclase
ECA2452_g17596.t1	IPR011009	Protein kinase-like domain superfamily
ECA2452_g17596.t1	IPR028082	Periplasmic binding protein-like I
ECA2452_g17596.t1	IPR029787	Nucleotide cyclase
ECA2452_g17596.t1	IPR050401	Cyclic nucleotide synthase
ECA2452_g17596.t1	IPR001828	Receptor, ligand binding region
ECA2452_g17596.t1	IPR018297	Adenylyl cyclase class-4/guanylyl cyclase, conserved site
ECA2452_g17596.t1	IPR000719	Protein kinase domain
ECA2452_g17596.t1	IPR001245	Serine-threonine/tyrosine-protein kinase, catalytic domain
ECA2452_g11960.t1	IPR013087	Zinc finger C2H2-type
ECA2452_g11960.t1	IPR036236	Zinc finger C2H2 superfamily
ECA2452_g5169.t1	IPR003280	Two pore domain potassium channel
ECA2452_g5169.t1	IPR013099	Potassium channel domain
ECA2452_g1066.t1	IPR036396	Cytochrome P450 superfamily
ECA2452_g1066.t1	IPR001128	Cytochrome P450
ECA2452_g1066.t1	IPR050182	Cytochrome P450 family 2
ECA2452_g1066.t1	IPR002401	Cytochrome P450, E-class, group I
ECA2452_g1066.t1	IPR017972	Cytochrome P450, conserved site
ECA2452_g17829.t1	IPR017452	GPCR, rhodopsin-like, 7TM
ECA2452_g17829.t1	IPR000276	G protein-coupled receptor, rhodopsin-like
ECA2452_g22725.t1	IPR000210	BTB/POZ domain
ECA2452_g22725.t1	IPR045068	BTB/POZ domain-containing adapter for CUL3-mediated RhoA degradation protein 1-3
ECA2452_g22725.t1	IPR011333	SKP1/BTB/POZ domain superfamily
ECA2452_g22725.t1	IPR003131	Potassium channel tetramerisation-type BTB domain
ECA2452_g2144.t1	IPR005607	BSD domain
ECA2452_g2144.t1	IPR051494	BSD domain-containing protein
ECA2452_g2144.t1	IPR035925	BSD domain superfamily
ECA2452_g8022.t1	IPR005961	Phenylalanine-4-hydroxylase, tetrameric form
ECA2452_g8022.t1	IPR041912	Eukaryotic phenylalanine-4-hydroxylase, catalytic domain
ECA2452_g8022.t1	IPR019773	Tyrosine 3-monooxygenase-like
ECA2452_g8022.t1	IPR036951	Aromatic amino acid hydroxylase superfamily
ECA2452_g8022.t1	IPR002912	ACT domain
ECA2452_g8022.t1	IPR019774	Aromatic amino acid hydroxylase, C-terminal
ECA2452_g8022.t1	IPR045865	ACT-like domain
ECA2452_g8022.t1	IPR036329	Aromatic amino acid monoxygenase, C-terminal domain superfamily
ECA2452_g8022.t1	IPR001273	Aromatic amino acid hydroxylase
ECA2452_g8022.t1	IPR018301	Aromatic amino acid hydroxylase, iron/copper binding site
ECA2452_g12076.t1	IPR003165	Piwi domain
ECA2452_g12076.t1	IPR003100	PAZ domain
ECA2452_g12076.t1	IPR012337	Ribonuclease H-like superfamily
ECA2452_g12076.t1	IPR057272	Piwi domain, nematodes
ECA2452_g12076.t1	IPR036397	Ribonuclease H superfamily
ECA2452_g12076.t1	IPR036085	PAZ domain superfamily
ECA2452_g14348.t2	IPR038499	BRO1 domain superfamily
ECA2452_g14348.t2	IPR004328	BRO1 domain
ECA2452_g14348.t2	IPR025304	ALIX V-shaped domain
ECA2452_g2239.t1	IPR032675	Leucine-rich repeat domain superfamily
ECA2452_g2239.t1	IPR004934	Tropomodulin
ECA2452_g3038.t1	IPR000276	G protein-coupled receptor, rhodopsin-like
ECA2452_g3038.t1	IPR019424	Serpentine type 7TM GPCR chemoreceptor Srsx
ECA2452_g3038.t1	IPR047130	Serpentine type 7TM GPCR chemoreceptor Srsx, nematodes
ECA2452_g3038.t1	IPR017452	GPCR, rhodopsin-like, 7TM
ECA2452_g12703.t1	IPR050437	Small ribosomal subunit protein bS1-like
ECA2452_g12703.t1	IPR012340	Nucleic acid-binding, OB-fold
ECA2452_g12703.t1	IPR012337	Ribonuclease H-like superfamily
ECA2452_g12703.t1	IPR003029	S1 domain
ECA2452_g12703.t1	IPR010994	RuvA domain 2-like
ECA2452_g12703.t1	IPR023323	Tex-like domain superfamily
ECA2452_g12703.t1	IPR037027	YqgF/RNase H-like domain superfamily
ECA2452_g12703.t1	IPR023319	Tex-like protein, HTH domain superfamily
ECA2452_g12703.t1	IPR044146	Tex, S1 domain
ECA2452_g12703.t1	IPR032639	Tex protein, YqgF-like domain
ECA2452_g12703.t1	IPR018974	Tex-like protein, N-terminal
ECA2452_g12703.t1	IPR006641	YqgF/RNase H-like domain
ECA2452_g2032.t2	IPR050920	Nematode receptor-like class delta
ECA2452_g2032.t2	IPR019421	7TM GPCR, serpentine receptor class d (Srd)
ECA2452_g2155.t1	IPR002486	Nematode cuticle collagen, N-terminal
ECA2452_g2155.t1	IPR008160	Collagen triple helix repeat
ECA2452_g11555.t1	IPR013809	ENTH domain
ECA2452_g11555.t1	IPR011417	AP180 N-terminal homology (ANTH) domain
ECA2452_g11555.t1	IPR008942	ENTH/VHS
ECA2452_g11555.t1	IPR030224	Sla2 family
ECA2452_g7765.t1	IPR052607	Centrosomal protein 104 kDa-like
ECA2452_g22037.t1	IPR036612	K Homology domain, type 1 superfamily
ECA2452_g22037.t1	IPR004088	K Homology domain, type 1
ECA2452_g22037.t1	IPR004087	K Homology domain
ECA2452_g6735.t2	IPR005044	Protein of unknown function DUF282, Caenorhabditis species
ECA2452_g6168.t2	IPR045068	BTB/POZ domain-containing adapter for CUL3-mediated RhoA degradation protein 1-3
ECA2452_g6168.t2	IPR011333	SKP1/BTB/POZ domain superfamily
ECA2452_g6168.t2	IPR000210	BTB/POZ domain
ECA2452_g6168.t2	IPR003131	Potassium channel tetramerisation-type BTB domain
ECA2452_g14086.t1	IPR000225	Armadillo
ECA2452_g14086.t1	IPR016024	Armadillo-type fold
ECA2452_g14086.t1	IPR015403	Mon2/Sec7/BIG1-like, HDS
ECA2452_g175.t1	IPR003839	7TM GPCR, serpentine receptor class u (Sru)
ECA2452_g534.t1	IPR019420	7TM GPCR, serpentine receptor class bc (Srbc)
ECA2452_g13677.t2	IPR024129	Sphingomyelin phosphodiesterase 4
ECA2452_g13783.t1	IPR036420	BRCT domain superfamily
ECA2452_g13783.t1	IPR039189	CTD phosphatase Fcp1
ECA2452_g13783.t1	IPR004274	FCP1 homology domain
ECA2452_g13783.t1	IPR011947	FCP1-like phosphatase, phosphatase domain
ECA2452_g13783.t1	IPR036412	HAD-like superfamily
ECA2452_g13783.t1	IPR001357	BRCT domain
ECA2452_g13783.t1	IPR023214	HAD superfamily
ECA2452_g12709.t3	IPR023260	Cysteine/serine-rich nuclear protein family
ECA2452_g12709.t3	IPR031972	Cysteine/serine-rich nuclear protein, N-terminal domain
ECA2452_g17857.t1	IPR002486	Nematode cuticle collagen, N-terminal
ECA2452_g17857.t1	IPR008160	Collagen triple helix repeat
ECA2452_g21744.t2	IPR013099	Potassium channel domain
ECA2452_g21744.t2	IPR003280	Two pore domain potassium channel
ECA2452_g9302.t1	IPR007808	Transcription elongation factor 1
ECA2452_g9302.t1	IPR038567	Transcription elongation factor 1 superfamily
ECA2452_g4220.t1	IPR000535	Major sperm protein (MSP) domain
ECA2452_g4220.t1	IPR013783	Immunoglobulin-like fold
ECA2452_g4220.t1	IPR008962	PapD-like superfamily
ECA2452_g2513.t1	IPR017452	GPCR, rhodopsin-like, 7TM
ECA2452_g2513.t1	IPR019430	7TM GPCR, serpentine receptor class x (Srx)
ECA2452_g16863.t1	IPR009038	GOLD domain
ECA2452_g6747.t1	IPR002656	Acyltransferase 3 domain
ECA2452_g6747.t1	IPR050879	Acyltransferase 3
ECA2452_g6747.t1	IPR043968	SGNH domain
ECA2452_g7062.t1	IPR045002	Delta(3,5)-Delta(2,4)-dienoyl-CoA isomerase Ech1-like
ECA2452_g7062.t1	IPR029045	ClpP/crotonase-like domain superfamily
ECA2452_g7062.t1	IPR014748	Enoyl-CoA hydratase, C-terminal
ECA2452_g7062.t1	IPR001753	Enoyl-CoA hydratase/isomerase
ECA2452_g17632.t1	IPR055271	Neuron-derived neurotrophic factor, first Fn(III) domain
ECA2452_g17632.t1	IPR045805	Protein NDNF, C-terminal
ECA2452_g17632.t1	IPR019326	Protein NDNF
ECA2452_g17632.t1	IPR056225	Neuron-derived neurotrophic factor, N-terminal domain
ECA2452_g6864.t1	IPR000760	Inositol monophosphatase-like
ECA2452_g6864.t1	IPR050725	CysQ/Inositol Monophosphatase
ECA2452_g6864.t1	IPR020550	Inositol monophosphatase, conserved site
ECA2452_g5047.t1	IPR000609	7TM GPCR, serpentine receptor class g (Srg)
ECA2452_g19604.t1	IPR055443	Proteasome adapter and scaffold protein ECM29, HEAT-repeat domain
ECA2452_g19604.t1	IPR016024	Armadillo-type fold
ECA2452_g19604.t1	IPR011989	Armadillo-like helical
ECA2452_g19604.t1	IPR021133	HEAT, type 2
ECA2452_g19604.t1	IPR024372	Proteasome component Ecm29, N-terminal
ECA2452_g3487.t1	IPR006150	Cysteine-rich repeat
ECA2452_g12161.t1	IPR034907	Nucleoside diphosphate kinase-like domain
ECA2452_g12161.t1	IPR036850	Nucleoside diphosphate kinase-like domain superfamily
ECA2452_g8449.t1	IPR002048	EF-hand domain
ECA2452_g8449.t1	IPR018247	EF-Hand 1, calcium-binding site
ECA2452_g8449.t1	IPR011992	EF-hand domain pair
ECA2452_g8449.t1	IPR050230	Calmodulin/Myosin light chain/Troponin C-like
ECA2452_g18204.t1	IPR004092	Mbt repeat
ECA2452_g17213.t1	IPR007767	Protein of unknown function DUF684
ECA2452_g15098.t1	IPR029058	Alpha/Beta hydrolase fold
ECA2452_g15098.t1	IPR049492	BD-FAE-like domain
ECA2452_g19662.t2	IPR016024	Armadillo-type fold
ECA2452_g19662.t2	IPR016025	Clathrin heavy chain, N-terminal
ECA2452_g19662.t2	IPR022365	Clathrin, heavy chain, propeller repeat
ECA2452_g19662.t2	IPR011990	Tetratricopeptide-like helical domain superfamily
ECA2452_g19662.t2	IPR015348	Clathrin, heavy chain, linker, core motif
ECA2452_g19662.t2	IPR000547	Clathrin, heavy chain/VPS, 7-fold repeat
ECA2452_g19662.t2	IPR055358	Clathrin heavy-chain repeat
ECA2452_g19662.t2	IPR016341	Clathrin, heavy chain
ECA2452_g2772.t1	IPR002486	Nematode cuticle collagen, N-terminal
ECA2452_g4105.t1	IPR019423	7TM GPCR, serpentine receptor class j (Srj)
ECA2452_g9524.t1	IPR010111	Kynureninase
ECA2452_g9524.t1	IPR015424	Pyridoxal phosphate-dependent transferase
ECA2452_g9524.t1	IPR015421	Pyridoxal phosphate-dependent transferase, major domain
ECA2452_g9524.t1	IPR015422	Pyridoxal phosphate-dependent transferase, small domain
ECA2452_g18394.t1	IPR016267	UTP--glucose-1-phosphate uridylyltransferase
ECA2452_g18394.t1	IPR029044	Nucleotide-diphospho-sugar transferases
ECA2452_g18394.t1	IPR002618	UDPGP family
ECA2452_g22231.t1	IPR029072	YebC-like
ECA2452_g22231.t1	IPR026564	Transcriptional regulator TACO1-like, domain 3
ECA2452_g22231.t1	IPR002876	Transcriptional regulator TACO1-like
ECA2452_g22231.t1	IPR049083	TACO1/YebC-like, N-terminal domain
ECA2452_g22231.t1	IPR048300	TACO1/YebC-like, second and third domains
ECA2452_g22231.t1	IPR017856	Integrase-like, N-terminal
ECA2452_g8945.t1	IPR001356	Homeodomain
ECA2452_g8945.t1	IPR009057	Homedomain-like superfamily
ECA2452_g8945.t1	IPR050877	EMX/VAX/Noto Homeobox Transcription Factors
ECA2452_g17811.t2	IPR000276	G protein-coupled receptor, rhodopsin-like
ECA2452_g17811.t2	IPR052954	GPCR_Ligand_Interaction
ECA2452_g17811.t2	IPR017452	GPCR, rhodopsin-like, 7TM
ECA2452_g986.t1	IPR036388	Winged helix-like DNA-binding domain superfamily
ECA2452_g986.t1	IPR025714	Methyltransferase domain
ECA2452_g986.t1	IPR029063	S-adenosyl-L-methionine-dependent methyltransferase superfamily
ECA2452_g986.t1	IPR048711	S-adenosylmethionine-dependent methyltransferase Rv2258c-like, winged HTH domain
ECA2452_g6890.t1	IPR004313	Acireductone dioxygenase ARD family
ECA2452_g6890.t1	IPR011051	RmlC-like cupin domain superfamily
ECA2452_g6890.t1	IPR014710	RmlC-like jelly roll fold
ECA2452_g6890.t1	IPR027496	Acireductone dioxygenase, eukaryotes
ECA2452_g21454.t1	IPR056676	Domain of unknown function DUF7774
ECA2452_g4600.t1	IPR006621	Nose resistant-to-fluoxetine protein, N-terminal
ECA2452_g4600.t1	IPR052728	Oxygen and lipid transport regulator
ECA2452_g4600.t1	IPR002656	Acyltransferase 3 domain
ECA2452_g15109.t1	IPR000719	Protein kinase domain
ECA2452_g15109.t1	IPR017441	Protein kinase, ATP binding site
ECA2452_g15109.t1	IPR011009	Protein kinase-like domain superfamily
ECA2452_g15109.t1	IPR008271	Serine/threonine-protein kinase, active site
ECA2452_g4228.t1	IPR015943	WD40/YVTN repeat-like-containing domain superfamily
ECA2452_g4228.t1	IPR036322	WD40-repeat-containing domain superfamily
ECA2452_g4228.t1	IPR018247	EF-Hand 1, calcium-binding site
ECA2452_g4228.t1	IPR037379	WDR74/Nsa1
ECA2452_g4228.t1	IPR001680	WD40 repeat
ECA2452_g242.t1	IPR003677	SXP/RAL-2 family protein Ani s 5-like, cation-binding domain
ECA2452_g387.t1	IPR000536	Nuclear hormone receptor, ligand-binding domain
ECA2452_g387.t1	IPR001628	Zinc finger, nuclear hormone receptor-type
ECA2452_g387.t1	IPR051152	Caenorhabditis elegans Orphan Nuclear Receptors
ECA2452_g387.t1	IPR035500	Nuclear hormone receptor-like domain superfamily
ECA2452_g387.t1	IPR013088	Zinc finger, NHR/GATA-type
ECA2452_g12961.t1	IPR025770	Protein-S-isoprenylcysteine O-methyltransferase
ECA2452_g12961.t1	IPR007269	Isoprenylcysteine carboxyl methyltransferase
ECA2452_g16385.t1	IPR015422	Pyridoxal phosphate-dependent transferase, small domain
ECA2452_g16385.t1	IPR015421	Pyridoxal phosphate-dependent transferase, major domain
ECA2452_g16385.t1	IPR005814	Aminotransferase class-III
ECA2452_g16385.t1	IPR015424	Pyridoxal phosphate-dependent transferase
ECA2452_g16385.t1	IPR049704	Aminotransferases class-III pyridoxal-phosphate attachment site
ECA2452_g21065.t1	IPR046341	SET domain superfamily
ECA2452_g21065.t1	IPR001214	SET domain
ECA2452_g21065.t1	IPR053105	Class V-like SAM-binding domain-containing protein
ECA2452_g13905.t1	IPR036770	Ankyrin repeat-containing domain superfamily
ECA2452_g13905.t1	IPR002110	Ankyrin repeat
ECA2452_g13905.t1	IPR051573	Ankyrin repeat and SOCS box domain-containing protein
ECA2452_g18544.t2	IPR036020	WW domain superfamily
ECA2452_g18544.t2	IPR011524	SARAH domain
ECA2452_g18544.t2	IPR001202	WW domain
ECA2452_g18544.t2	IPR030030	Scaffold protein salvador
ECA2452_g20602.t1	IPR012606	Small ribosomal subunit protein uS15, N-terminal
ECA2452_g20602.t1	IPR023029	Small ribosomal subunit protein uS15, archaea/eukaryotes
ECA2452_g20602.t1	IPR000589	Small ribosomal subunit protein uS15
ECA2452_g20602.t1	IPR009068	uS15/NS1, RNA-binding domain superfamily
ECA2452_g22133.t1	IPR020568	Ribosomal protein uS5 domain 2-type superfamily
ECA2452_g22133.t1	IPR050080	Ribonuclease PH
ECA2452_g22133.t1	IPR036345	Exoribonuclease, PH domain 2 superfamily
ECA2452_g22133.t1	IPR027408	PNPase/RNase PH domain superfamily
ECA2452_g22133.t1	IPR001247	Exoribonuclease, phosphorolytic domain 1
ECA2452_g11961.t1	IPR036691	Endonuclease/exonuclease/phosphatase superfamily
ECA2452_g11961.t1	IPR005135	Endonuclease/exonuclease/phosphatase
ECA2452_g21150.t1	IPR006150	Cysteine-rich repeat
ECA2452_g21150.t1	IPR028150	Lustrin, cysteine-rich repeated
ECA2452_g21150.t1	IPR006149	EB domain
ECA2452_g498.t1	IPR012674	Calycin
ECA2452_g498.t1	IPR000566	Lipocalin/cytosolic fatty-acid binding domain
ECA2452_g498.t1	IPR000463	Cytosolic fatty-acid binding
ECA2452_g498.t1	IPR031259	Intracellular lipid binding protein
ECA2452_g20463.t1	IPR017943	Bactericidal permeability-increasing protein, alpha/beta domain superfamily
ECA2452_g20463.t1	IPR032942	BPI/LBP/Plunc family
ECA2452_g20463.t1	IPR017942	Lipid-binding serum glycoprotein, N-terminal
ECA2452_g20463.t1	IPR001124	Lipid-binding serum glycoprotein, C-terminal
ECA2452_g19444.t1	IPR045001	Developmentally regulated GTP-binding protein
ECA2452_g16827.t1	IPR038557	RIG-I-like receptor, C-terminal domain superfamily
ECA2452_g16827.t1	IPR021673	RIG-I-like receptor, C-terminal regulatory domain
ECA2452_g16827.t1	IPR014001	Helicase superfamily 1/2, ATP-binding domain
ECA2452_g16827.t1	IPR027417	P-loop containing nucleoside triphosphate hydrolase
ECA2452_g16827.t1	IPR001650	Helicase, C-terminal domain-like
ECA2452_g16827.t1	IPR011545	DEAD/DEAH-box helicase domain
ECA2452_g16827.t1	IPR051363	RIG-I-like Receptor (RLR) Helicase
ECA2452_g3291.t1	IPR027640	Kinesin-like protein
ECA2452_g3291.t1	IPR001752	Kinesin motor domain
ECA2452_g3291.t1	IPR027417	P-loop containing nucleoside triphosphate hydrolase
ECA2452_g3291.t1	IPR036961	Kinesin motor domain superfamily
ECA2452_g15714.t1	IPR019429	7TM GPCR, serpentine chemoreceptor class i (Sri)
ECA2452_g17939.t1	IPR010334	mRNA-decapping enzyme subunit 1
ECA2452_g17939.t1	IPR011993	PH-like domain superfamily
ECA2452_g17939.t1	IPR031953	mRNA-decapping enzyme, C-terminal
ECA2452_g6413.t1	IPR005020	Protein LIN-8
ECA2452_g10263.t1	IPR023395	Mitochondrial carrier protein domain superfamily
ECA2452_g10263.t1	IPR002113	ADP/ATP carrier protein, eukaryotic type
ECA2452_g10263.t1	IPR018108	Mitochondrial carrier protein, transmembrane region
ECA2452_g10263.t1	IPR002067	Mitochondrial carrier protein
ECA2452_g20482.t1	IPR019139	Leucine-rich repeat flightless-interacting protein 1/2
ECA2452_g296.t1	IPR005097	Saccharopine dehydrogenase, NADP binding domain
ECA2452_g296.t1	IPR036291	NAD(P)-binding domain superfamily
ECA2452_g296.t1	IPR051276	Saccharopine dehydrogenase-like oxidoreductase
ECA2452_g20029.t1	IPR002542	T20D4.11-like domain
ECA2452_g9890.t1	IPR021942	Protein of unknown function DUF3557
ECA2452_g21323.t1	IPR021150	Ubiquinol-cytochrome c chaperone
ECA2452_g21323.t1	IPR007129	Ubiquinol-cytochrome c chaperone, CBP3
ECA2452_g15944.t2	IPR012340	Nucleic acid-binding, OB-fold
ECA2452_g15944.t2	IPR033771	Rrp44-like cold shock domain
ECA2452_g15944.t2	IPR001900	Ribonuclease II/R
ECA2452_g15944.t2	IPR022966	Ribonuclease II/R, conserved site
ECA2452_g15944.t2	IPR002716	PIN domain
ECA2452_g15944.t2	IPR033770	Exosome complex exonuclease RRP44, S1 domain
ECA2452_g15944.t2	IPR050180	RNR Ribonuclease
ECA2452_g15944.t2	IPR041505	Dis3-like cold-shock domain 2
ECA2452_g15986.t1	IPR036026	Seven-hairpin glycosidases
ECA2452_g15986.t1	IPR001382	Glycoside hydrolase family 47
ECA2452_g15986.t1	IPR012341	Six-hairpin glycosidase-like superfamily
ECA2452_g15986.t1	IPR044674	ER degradation-enhancing alpha-mannosidase-like protein 1/2/3
ECA2452_g1728.t1	IPR008901	Alkaline ceramidase
ECA2452_g5207.t1	IPR040161	F-box A protein FB224
ECA2452_g5207.t1	IPR001810	F-box domain
ECA2452_g5207.t1	IPR041426	Mos1 transposase, HTH domain
ECA2452_g5207.t1	IPR002900	Domain of unknown function DUF38/FTH, Caenorhabditis species
ECA2452_g21893.t2	IPR052886	Linker Cell Survival and Transcription Coactivator/Chloroplast RNA Splicing Factor
ECA2452_g11963.t3	IPR013783	Immunoglobulin-like fold
ECA2452_g11963.t3	IPR008930	Terpenoid cyclases/protein prenyltransferase alpha-alpha toroid
ECA2452_g11963.t3	IPR050473	Alpha-2-macroglobulin/Complement system
ECA2452_g11963.t3	IPR036595	Alpha-macroglobulin, receptor-binding domain superfamily
ECA2452_g11963.t3	IPR047565	Alpha-macroglobulin-like, thiol-ester bond-forming region
ECA2452_g11963.t3	IPR001599	Alpha-2-macroglobulin
ECA2452_g11963.t3	IPR011625	Alpha-2-macroglobulin, bait region domain
ECA2452_g11963.t3	IPR011626	Alpha-macroglobulin-like, TED domain
ECA2452_g11963.t3	IPR002890	Macroglobulin domain
ECA2452_g11963.t3	IPR009048	Alpha-macroglobulin, receptor-binding
ECA2452_g11963.t3	IPR041813	Alpha-2-macroglobulin, TED domain
ECA2452_g11963.t3	IPR019742	Alpha-2-macroglobulin, conserved site
ECA2452_g11963.t3	IPR041555	Macroglobulin domain MG3
ECA2452_g8947.t2	IPR019430	7TM GPCR, serpentine receptor class x (Srx)
ECA2452_g154.t1	IPR000536	Nuclear hormone receptor, ligand-binding domain
ECA2452_g154.t1	IPR001628	Zinc finger, nuclear hormone receptor-type
ECA2452_g154.t1	IPR049636	Hepatocyte nuclear factor 4-like, DNA-binding domain
ECA2452_g154.t1	IPR035500	Nuclear hormone receptor-like domain superfamily
ECA2452_g154.t1	IPR051152	Caenorhabditis elegans Orphan Nuclear Receptors
ECA2452_g154.t1	IPR013088	Zinc finger, NHR/GATA-type
ECA2452_g16562.t1	IPR015943	WD40/YVTN repeat-like-containing domain superfamily
ECA2452_g16562.t1	IPR001680	WD40 repeat
ECA2452_g16562.t1	IPR037867	COMPASS component Swd2/WDR82
ECA2452_g16562.t1	IPR036322	WD40-repeat-containing domain superfamily
ECA2452_g15342.t1	IPR009676	Protein of unknown function DUF1265
ECA2452_g11418.t1	IPR001054	Adenylyl cyclase class-3/4/guanylyl cyclase
ECA2452_g11418.t1	IPR001245	Serine-threonine/tyrosine-protein kinase, catalytic domain
ECA2452_g11418.t1	IPR011009	Protein kinase-like domain superfamily
ECA2452_g11418.t1	IPR029787	Nucleotide cyclase
ECA2452_g11418.t1	IPR000719	Protein kinase domain
ECA2452_g11418.t1	IPR050401	Cyclic nucleotide synthase
ECA2452_g11418.t1	IPR028082	Periplasmic binding protein-like I
ECA2452_g2187.t1	IPR000164	Histone H3/CENP-A
ECA2452_g2187.t1	IPR007125	Histone H2A/H2B/H3
ECA2452_g2187.t1	IPR009072	Histone-fold
ECA2452_g11190.t1	IPR000276	G protein-coupled receptor, rhodopsin-like
ECA2452_g11190.t1	IPR017452	GPCR, rhodopsin-like, 7TM
ECA2452_g11190.t1	IPR053071	GPCR1-related receptor
ECA2452_g19042.t1	IPR016697	Aquaporin 11/12
ECA2452_g19042.t1	IPR023271	Aquaporin-like
ECA2452_g19042.t1	IPR051883	Aquaporin-11/12 water channel
ECA2452_g8315.t1	IPR017853	Glycoside hydrolase superfamily
ECA2452_g11341.t1	IPR032675	Leucine-rich repeat domain superfamily
ECA2452_g7807.t1	IPR036625	E3-binding domain superfamily
ECA2452_g7807.t1	IPR001078	2-oxoacid dehydrogenase acyltransferase, catalytic domain
ECA2452_g7807.t1	IPR003016	2-oxo acid dehydrogenase, lipoyl-binding site
ECA2452_g7807.t1	IPR050743	2-oxoacid dehydrogenase family, E2 component
ECA2452_g7807.t1	IPR000089	Biotin/lipoyl attachment
ECA2452_g7807.t1	IPR004167	Peripheral subunit-binding domain
ECA2452_g7807.t1	IPR023213	Chloramphenicol acetyltransferase-like domain superfamily
ECA2452_g7807.t1	IPR011053	Single hybrid motif
ECA2452_g6590.t2	IPR050938	Collagen and Collagen-like Structural Proteins
ECA2452_g15694.t2	IPR002110	Ankyrin repeat
ECA2452_g15694.t2	IPR011646	KAP family P-loop domain
ECA2452_g15694.t2	IPR036770	Ankyrin repeat-containing domain superfamily
ECA2452_g15694.t2	IPR057092	Kinase D-interacting substrate of 220 kDa-like, SAM domain
ECA2452_g15694.t2	IPR052771	Neurotrophin-activated signaling adaptor
ECA2452_g16167.t1	IPR026770	Ribonuclease kappa
ECA2452_g5140.t1	IPR019428	7TM GPCR, serpentine receptor class r (Str)
ECA2452_g3927.t1	IPR033438	Modulator of levamisole receptor-1
ECA2452_g8663.t1	IPR049039	Regulator of microtubule dynamics protein 1-3, alpha helical repeats
ECA2452_g8663.t1	IPR011990	Tetratricopeptide-like helical domain superfamily
ECA2452_g2637.t1	IPR003839	7TM GPCR, serpentine receptor class u (Sru)
ECA2452_g15011.t2	IPR049337	Torsin-1A, C-terminal domain
ECA2452_g15011.t2	IPR027417	P-loop containing nucleoside triphosphate hydrolase
ECA2452_g15011.t2	IPR017378	Torsin 1/2
ECA2452_g15011.t2	IPR010448	Torsin
ECA2452_g15011.t2	IPR001270	ClpA/B family
ECA2452_g19353.t1	IPR003228	Transcription initiation factor TFIID subunit 12 domain
ECA2452_g19353.t1	IPR009072	Histone-fold
ECA2452_g19353.t1	IPR037794	Transcription initiation factor TFIID subunit 12
ECA2452_g453.t1	IPR007148	Small-subunit processome, Utp12
ECA2452_g453.t1	IPR052414	U3 small nucleolar RNA-associated WD repeat-containing protein
ECA2452_g187.t1	IPR019420	7TM GPCR, serpentine receptor class bc (Srbc)
ECA2452_g13021.t1	IPR048314	DUF5382, C-terminal domain
ECA2452_g13021.t1	IPR035415	DUF5382, central domain
ECA2452_g6380.t1	IPR019427	7TM GPCR, serpentine receptor class w (Srw)
ECA2452_g6380.t1	IPR017452	GPCR, rhodopsin-like, 7TM
ECA2452_g20136.t1	IPR013730	Fyv7/TAP26
ECA2452_g747.t1	IPR019422	7TM GPCR, serpentine receptor class h (Srh)
ECA2452_g747.t1	IPR053220	Nematode receptor-like serpentine class H
ECA2452_g15997.t1	IPR008166	Glycosyltransferase family 92
ECA2452_g15997.t1	IPR052012	Glycosyltransferase_92
ECA2452_g366.t1	IPR019428	7TM GPCR, serpentine receptor class r (Str)
ECA2452_g3868.t1	IPR036259	MFS transporter superfamily
ECA2452_g3868.t1	IPR051068	Major Facilitator Superfamily Domain-Containing Protein
ECA2452_g3868.t1	IPR011701	Major facilitator superfamily
ECA2452_g3868.t1	IPR020846	Major facilitator superfamily domain
ECA2452_g22155.t1	IPR002130	Cyclophilin-type peptidyl-prolyl cis-trans isomerase domain
ECA2452_g22155.t1	IPR020892	Cyclophilin-type peptidyl-prolyl cis-trans isomerase, conserved site
ECA2452_g22155.t1	IPR029000	Cyclophilin-like domain superfamily
ECA2452_g22155.t1	IPR024936	Cyclophilin-type peptidyl-prolyl cis-trans isomerase
ECA2452_g16210.t1	IPR036322	WD40-repeat-containing domain superfamily
ECA2452_g16210.t1	IPR057411	Intraflagellar transport protein 122 homolog, TPR domain
ECA2452_g16210.t1	IPR056838	IFT122, zinc ribbon domain
ECA2452_g16210.t1	IPR056152	IFT122, second beta-propeller domain
ECA2452_g16210.t1	IPR015943	WD40/YVTN repeat-like-containing domain superfamily
ECA2452_g16210.t1	IPR056153	IFT122, first beta-propeller domain
ECA2452_g16210.t1	IPR001680	WD40 repeat
ECA2452_g16210.t1	IPR039857	Intraflagellar transport protein 122/121 homolog
ECA2452_g5191.t1	IPR019422	7TM GPCR, serpentine receptor class h (Srh)
ECA2452_g8951.t1	IPR011009	Protein kinase-like domain superfamily
ECA2452_g8951.t1	IPR008271	Serine/threonine-protein kinase, active site
ECA2452_g8951.t1	IPR000719	Protein kinase domain
ECA2452_g8951.t1	IPR017441	Protein kinase, ATP binding site
ECA2452_g8951.t1	IPR049571	Serine/threonine kinase NIM1, catalytic domain
ECA2452_g4588.t1	IPR001810	F-box domain
ECA2452_g4588.t1	IPR040161	F-box A protein FB224
ECA2452_g4588.t1	IPR002900	Domain of unknown function DUF38/FTH, Caenorhabditis species
ECA2452_g7429.t1	IPR000504	RNA recognition motif domain
ECA2452_g7429.t1	IPR035979	RNA-binding domain superfamily
ECA2452_g7429.t1	IPR012677	Nucleotide-binding alpha-beta plait domain superfamily
ECA2452_g7429.t1	IPR050907	Serine/Arginine-Rich Splicing Factor
ECA2452_g8070.t2	IPR023614	Porin domain superfamily
ECA2452_g8070.t2	IPR037930	Tom40
ECA2452_g8070.t2	IPR027246	Eukaryotic porin/Tom40
ECA2452_g7702.t1	IPR050626	Peptidase M16
ECA2452_g7702.t1	IPR011249	Metalloenzyme, LuxS/M16 peptidase-like
ECA2452_g7702.t1	IPR032632	Peptidase M16, middle/third domain
ECA2452_g7702.t1	IPR007863	Peptidase M16, C-terminal
ECA2452_g21592.t1	IPR029787	Nucleotide cyclase
ECA2452_g21592.t1	IPR001054	Adenylyl cyclase class-3/4/guanylyl cyclase
ECA2452_g37.t1	IPR008271	Serine/threonine-protein kinase, active site
ECA2452_g37.t1	IPR017441	Protein kinase, ATP binding site
ECA2452_g37.t1	IPR000719	Protein kinase domain
ECA2452_g37.t1	IPR011009	Protein kinase-like domain superfamily
ECA2452_g6535.t1	IPR052664	BTB and MATH domain-containing protein
ECA2452_g6535.t1	IPR011333	SKP1/BTB/POZ domain superfamily
ECA2452_g6535.t1	IPR002083	MATH/TRAF domain
ECA2452_g6535.t1	IPR000210	BTB/POZ domain
ECA2452_g6984.t1	IPR008160	Collagen triple helix repeat
ECA2452_g6984.t1	IPR002486	Nematode cuticle collagen, N-terminal
ECA2452_g11778.t1	IPR051341	Zyg-11-related ubiquitin ligase adapter protein
ECA2452_g11778.t1	IPR032675	Leucine-rich repeat domain superfamily
ECA2452_g8510.t1	IPR052907	Beta-lactamase/esterase domain-containing protein
ECA2452_g8510.t1	IPR012338	Beta-lactamase/transpeptidase-like
ECA2452_g8510.t1	IPR001466	Beta-lactamase-related
ECA2452_g3271.t1	IPR017850	Alkaline-phosphatase-like, core domain superfamily
ECA2452_g3271.t1	IPR044929	DNA/RNA non-specific endonuclease superfamily
ECA2452_g3271.t1	IPR002591	Type I phosphodiesterase/nucleotide pyrophosphatase/phosphate transferase
ECA2452_g11192.t1	IPR018297	Adenylyl cyclase class-4/guanylyl cyclase, conserved site
ECA2452_g11192.t1	IPR001054	Adenylyl cyclase class-3/4/guanylyl cyclase
ECA2452_g11192.t1	IPR029787	Nucleotide cyclase
ECA2452_g11192.t1	IPR011645	Haem NO binding associated
ECA2452_g11192.t1	IPR038158	H-NOX domain superfamily
ECA2452_g11192.t1	IPR011644	Heme NO-binding
ECA2452_g11192.t1	IPR042463	Haem NO binding associated domain superfamily
ECA2452_g11192.t1	IPR024096	NO signalling/Golgi transport ligand-binding domain superfamily
ECA2452_g12471.t1	IPR027777	Dynactin subunit 6
ECA2452_g12471.t1	IPR011004	Trimeric LpxA-like superfamily
ECA2452_g8007.t1	IPR001206	Diacylglycerol kinase, catalytic domain
ECA2452_g8007.t1	IPR017438	Inorganic polyphosphate/ATP-NAD kinase, N-terminal
ECA2452_g8007.t1	IPR050187	Lipid Phosphate Formation and Regulation
ECA2452_g8007.t1	IPR016064	NAD kinase/diacylglycerol kinase-like domain superfamily
ECA2452_g15056.t1	IPR001810	F-box domain
ECA2452_g15056.t1	IPR002900	Domain of unknown function DUF38/FTH, Caenorhabditis species
ECA2452_g15056.t1	IPR040161	F-box A protein FB224
ECA2452_g15056.t1	IPR041426	Mos1 transposase, HTH domain
ECA2452_g12121.t1	IPR001356	Homeodomain
ECA2452_g12121.t1	IPR006899	Hepatocyte nuclear factor 1, N-terminal
ECA2452_g12121.t1	IPR009057	Homedomain-like superfamily
ECA2452_g12121.t1	IPR010982	Lambda repressor-like, DNA-binding domain superfamily
ECA2452_g12121.t1	IPR044869	HNF-1, POU-specific (POUs) atypical domain
ECA2452_g12121.t1	IPR040363	Homeobox-containing protein 1
ECA2452_g12121.t1	IPR044866	HNF-1, dimerization domain
ECA2452_g21281.t1	IPR015943	WD40/YVTN repeat-like-containing domain superfamily
ECA2452_g21281.t1	IPR036322	WD40-repeat-containing domain superfamily
ECA2452_g21281.t1	IPR050687	Dynein Intermediate Chain
ECA2452_g20177.t1	IPR018159	Spectrin/alpha-actinin
ECA2452_g20177.t1	IPR011992	EF-hand domain pair
ECA2452_g20177.t1	IPR002048	EF-hand domain
ECA2452_g20177.t1	IPR018247	EF-Hand 1, calcium-binding site
ECA2452_g20177.t1	IPR002017	Spectrin repeat
ECA2452_g20542.t1	IPR015955	Lactate dehydrogenase/glycoside hydrolase, family 4, C-terminal
ECA2452_g20542.t1	IPR010097	Malate dehydrogenase, type 1
ECA2452_g20542.t1	IPR001236	Lactate/malate dehydrogenase, N-terminal
ECA2452_g20542.t1	IPR001557	L-lactate/malate dehydrogenase
ECA2452_g20542.t1	IPR022383	Lactate/malate dehydrogenase, C-terminal
ECA2452_g20542.t1	IPR001252	Malate dehydrogenase, active site
ECA2452_g20542.t1	IPR036291	NAD(P)-binding domain superfamily
ECA2452_g4293.t1	IPR008164	Repeat of unknown function XGLTT
ECA2452_g19446.t1	IPR006073	GTP binding domain
ECA2452_g19446.t1	IPR005225	Small GTP-binding domain
ECA2452_g19446.t1	IPR012675	Beta-grasp domain superfamily
ECA2452_g19446.t1	IPR031167	OBG-type guanine nucleotide-binding (G) domain
ECA2452_g19446.t1	IPR045001	Developmentally regulated GTP-binding protein
ECA2452_g19446.t1	IPR031662	GTP binding protein, second domain
ECA2452_g19446.t1	IPR006074	GTP1/OBG, conserved site
ECA2452_g19446.t1	IPR027417	P-loop containing nucleoside triphosphate hydrolase
ECA2452_g19446.t1	IPR004095	TGS
ECA2452_g19446.t1	IPR012676	TGS-like
ECA2452_g5574.t1	IPR019428	7TM GPCR, serpentine receptor class r (Str)
ECA2452_g20234.t1	IPR000953	Chromo/chromo shadow domain
ECA2452_g20234.t1	IPR023780	Chromo domain
ECA2452_g20234.t1	IPR016197	Chromo-like domain superfamily
ECA2452_g4341.t1	IPR001628	Zinc finger, nuclear hormone receptor-type
ECA2452_g4341.t1	IPR035500	Nuclear hormone receptor-like domain superfamily
ECA2452_g4341.t1	IPR000536	Nuclear hormone receptor, ligand-binding domain
ECA2452_g4341.t1	IPR013088	Zinc finger, NHR/GATA-type
ECA2452_g11528.t1	IPR004911	Gamma interferon inducible lysosomal thiol reductase GILT
ECA2452_g10458.t1	IPR001609	Myosin head, motor domain-like
ECA2452_g10458.t1	IPR019748	FERM central domain
ECA2452_g10458.t1	IPR001452	SH3 domain
ECA2452_g10458.t1	IPR027417	P-loop containing nucleoside triphosphate hydrolase
ECA2452_g10458.t1	IPR019749	Band 4.1 domain
ECA2452_g10458.t1	IPR051567	Unconventional Myosin ATPase
ECA2452_g10458.t1	IPR002404	IRS-type PTB domain
ECA2452_g10458.t1	IPR035963	FERM superfamily, second domain
ECA2452_g10458.t1	IPR011993	PH-like domain superfamily
ECA2452_g10458.t1	IPR000048	IQ motif, EF-hand binding site
ECA2452_g10458.t1	IPR000857	MyTH4 domain
ECA2452_g10458.t1	IPR038185	MyTH4 domain superfamily
ECA2452_g10458.t1	IPR000299	FERM domain
ECA2452_g10458.t1	IPR036961	Kinesin motor domain superfamily
ECA2452_g10458.t1	IPR036028	SH3-like domain superfamily
ECA2452_g12864.t1	IPR008164	Repeat of unknown function XGLTT
ECA2452_g8002.t1	IPR039930	Ral GTPase-activating protein subunit beta
ECA2452_g8002.t1	IPR035974	Rap/Ran-GAP superfamily
ECA2452_g19608.t2	IPR011989	Armadillo-like helical
ECA2452_g19608.t2	IPR021133	HEAT, type 2
ECA2452_g19608.t2	IPR055443	Proteasome adapter and scaffold protein ECM29, HEAT-repeat domain
ECA2452_g19608.t2	IPR016024	Armadillo-type fold
ECA2452_g7661.t3	IPR011989	Armadillo-like helical
ECA2452_g7661.t3	IPR016024	Armadillo-type fold
ECA2452_g7661.t3	IPR045789	Protein inscuteable homologue, C-terminal domain
ECA2452_g7661.t3	IPR039921	Inscuteable
ECA2452_g8143.t1	IPR042238	DNA excision repair protein Rad28/ERCC8/Ckn1/ATCSA-1
ECA2452_g8143.t1	IPR036322	WD40-repeat-containing domain superfamily
ECA2452_g8143.t1	IPR015943	WD40/YVTN repeat-like-containing domain superfamily
ECA2452_g8143.t1	IPR001680	WD40 repeat
ECA2452_g21241.t1	IPR015943	WD40/YVTN repeat-like-containing domain superfamily
ECA2452_g21241.t1	IPR001680	WD40 repeat
ECA2452_g21241.t1	IPR020472	PAC1/LIS1-like, WD-40 repeat
ECA2452_g21241.t1	IPR036322	WD40-repeat-containing domain superfamily
ECA2452_g21241.t1	IPR022052	Histone-binding protein RBBP4-like, N-terminal
ECA2452_g21241.t1	IPR051972	Glutamate-rich WD repeat-containing
ECA2452_g21241.t1	IPR019775	WD40 repeat, conserved site
ECA2452_g14456.t1	IPR008949	Isoprenoid synthase domain superfamily
ECA2452_g14456.t1	IPR039702	Farnesyl pyrophosphate synthase-like
ECA2452_g14456.t1	IPR033749	Polyprenyl synthetase, conserved site
ECA2452_g14456.t1	IPR000092	Polyprenyl synthetase-like
ECA2452_g1185.t1	IPR001628	Zinc finger, nuclear hormone receptor-type
ECA2452_g1185.t1	IPR035500	Nuclear hormone receptor-like domain superfamily
ECA2452_g1185.t1	IPR052499	Caenorhabditis elegans Nuclear Hormone Receptors
ECA2452_g1185.t1	IPR000536	Nuclear hormone receptor, ligand-binding domain
ECA2452_g1185.t1	IPR013088	Zinc finger, NHR/GATA-type
ECA2452_g1185.t1	IPR049636	Hepatocyte nuclear factor 4-like, DNA-binding domain
ECA2452_g1185.t1	IPR001723	Nuclear hormone receptor
ECA2452_g6256.t1	IPR002083	MATH/TRAF domain
ECA2452_g6256.t1	IPR000210	BTB/POZ domain
ECA2452_g6256.t1	IPR011333	SKP1/BTB/POZ domain superfamily
ECA2452_g6256.t1	IPR052664	BTB and MATH domain-containing protein
ECA2452_g6256.t1	IPR008974	TRAF-like
ECA2452_g7152.t1	IPR000307	Small ribosomal subunit protein bS16
ECA2452_g7152.t1	IPR023803	Small ribosomal subunit protein bS16 domain superfamily
ECA2452_g3720.t1	IPR019430	7TM GPCR, serpentine receptor class x (Srx)
ECA2452_g2776.t1	IPR000536	Nuclear hormone receptor, ligand-binding domain
ECA2452_g2776.t1	IPR001628	Zinc finger, nuclear hormone receptor-type
ECA2452_g2776.t1	IPR049636	Hepatocyte nuclear factor 4-like, DNA-binding domain
ECA2452_g2776.t1	IPR013088	Zinc finger, NHR/GATA-type
ECA2452_g2776.t1	IPR035500	Nuclear hormone receptor-like domain superfamily
ECA2452_g2776.t1	IPR051152	Caenorhabditis elegans Orphan Nuclear Receptors
ECA2452_g11294.t1	IPR051115	Lysosomal-associated transmembrane transporter
ECA2452_g6836.t1	IPR016040	NAD(P)-binding domain
ECA2452_g6836.t1	IPR036291	NAD(P)-binding domain superfamily
ECA2452_g753.t1	IPR019427	7TM GPCR, serpentine receptor class w (Srw)
ECA2452_g753.t1	IPR017452	GPCR, rhodopsin-like, 7TM
ECA2452_g5376.t1	IPR033121	Peptidase family A1 domain
ECA2452_g5376.t1	IPR001461	Aspartic peptidase A1
ECA2452_g5376.t1	IPR034164	Pepsin-like domain
ECA2452_g5376.t1	IPR021109	Aspartic peptidase domain superfamily
ECA2452_g15312.t1	IPR024077	Neurolysin/Thimet oligopeptidase, domain 2
ECA2452_g3207.t1	IPR002645	STAS domain
ECA2452_g3207.t1	IPR036513	STAS domain superfamily
ECA2452_g3207.t1	IPR001902	SLC26A/SulP transporter
ECA2452_g3207.t1	IPR011547	SLC26A/SulP transporter domain
ECA2452_g3207.t1	IPR018045	Sulphate anion transporter, conserved site
ECA2452_g2867.t1	IPR000781	Enhancer of rudimentary
ECA2452_g2867.t1	IPR035912	Enhancer of rudimentary superfamily
ECA2452_g4089.t1	IPR015813	Pyruvate/Phosphoenolpyruvate kinase-like domain superfamily
ECA2452_g4089.t1	IPR011206	Citrate lyase beta subunit-like
ECA2452_g4089.t1	IPR040186	Citramalyl-CoA lyase
ECA2452_g4089.t1	IPR040442	Pyruvate kinase-like domain superfamily
ECA2452_g4089.t1	IPR005000	HpcH/HpaI aldolase/citrate lyase domain
ECA2452_g22495.t1	IPR008164	Repeat of unknown function XGLTT
ECA2452_g21818.t1	IPR042241	Gamma-tubulin complex component, C-terminal domain superfamily
ECA2452_g21818.t1	IPR007259	Gamma-tubulin complex component protein
ECA2452_g21818.t1	IPR040457	Gamma tubulin complex component, C-terminal
ECA2452_g21818.t1	IPR041470	Gamma tubulin complex component protein, N-terminal
ECA2452_g6674.t2	IPR019430	7TM GPCR, serpentine receptor class x (Srx)
ECA2452_g4096.t1	IPR019430	7TM GPCR, serpentine receptor class x (Srx)
ECA2452_g307.t1	IPR029058	Alpha/Beta hydrolase fold
ECA2452_g307.t1	IPR002921	Fungal lipase-type domain
ECA2452_g12659.t1	IPR000990	Innexin
ECA2452_g6633.t1	IPR053220	Nematode receptor-like serpentine class H
ECA2452_g6633.t1	IPR019422	7TM GPCR, serpentine receptor class h (Srh)
ECA2452_g3213.t1	IPR002110	Ankyrin repeat
ECA2452_g3213.t1	IPR036770	Ankyrin repeat-containing domain superfamily
ECA2452_g3213.t1	IPR039195	Ankyrin repeat domain-containing protein 40
ECA2452_g3228.t1	IPR012341	Six-hairpin glycosidase-like superfamily
ECA2452_g3228.t1	IPR001382	Glycoside hydrolase family 47
ECA2452_g3228.t1	IPR036026	Seven-hairpin glycosidases
ECA2452_g3228.t1	IPR050749	Glycosyl Hydrolase Family 47
ECA2452_g5642.t1	IPR023267	RNA (C5-cytosine) methyltransferase
ECA2452_g5642.t1	IPR018314	RsmB/NOL1/NOP2-like, conserved site
ECA2452_g5642.t1	IPR029063	S-adenosyl-L-methionine-dependent methyltransferase superfamily
ECA2452_g5642.t1	IPR001678	SAM-dependent methyltransferase RsmB-F/NOP2-type domain
ECA2452_g5642.t1	IPR011023	Nop2p
ECA2452_g5642.t1	IPR023273	RNA (C5-cytosine) methyltransferase, NOP2
ECA2452_g5642.t1	IPR049560	SAM-dependent methyltransferase RsmB-F/NOP2-type, catalytic core
ECA2452_g12613.t1	IPR000242	Tyrosine-specific protein phosphatase, PTPase domain
ECA2452_g12613.t1	IPR003595	Protein-tyrosine phosphatase, catalytic
ECA2452_g12613.t1	IPR000387	Tyrosine-specific protein phosphatases domain
ECA2452_g12613.t1	IPR029021	Protein-tyrosine phosphatase-like
ECA2452_g12613.t1	IPR052782	Oocyte-to-zygote transition regulator
ECA2452_g5895.t1	IPR006583	PAN-3 domain
ECA2452_g6148.t1	IPR002184	7TM GPCR, serpentine receptor class b (Srb)
ECA2452_g21037.t1	IPR017900	4Fe-4S ferredoxin, iron-sulphur binding, conserved site
ECA2452_g21037.t1	IPR017896	4Fe-4S ferredoxin-type, iron-sulphur binding domain
ECA2452_g21037.t1	IPR028261	Dihydroprymidine dehydrogenase domain II
ECA2452_g21037.t1	IPR023753	FAD/NAD(P)-binding domain
ECA2452_g21037.t1	IPR036188	FAD/NAD(P)-binding domain superfamily
ECA2452_g21037.t1	IPR005720	Dihydroorotate dehydrogenase, catalytic
ECA2452_g21037.t1	IPR009051	Alpha-helical ferredoxin
ECA2452_g21037.t1	IPR013785	Aldolase-type TIM barrel
ECA2452_g20557.t2	IPR005047	7TM GPCR, serpentine receptor class xa (Srxa)
ECA2452_g2135.t1	IPR001356	Homeodomain
ECA2452_g2135.t1	IPR009057	Homedomain-like superfamily
ECA2452_g7733.t1	IPR009828	CYRIA/CYRIB, Rac1 binding domain
ECA2452_g7733.t1	IPR039789	CYFIP-related Rac1 interactor
ECA2452_g19965.t1	IPR032466	Metal-dependent hydrolase
ECA2452_g19965.t1	IPR006680	Amidohydrolase-related
ECA2452_g19965.t1	IPR003764	N-acetylglucosamine-6-phosphate deacetylase
ECA2452_g19965.t1	IPR011059	Metal-dependent hydrolase, composite domain superfamily
ECA2452_g12109.t1	IPR000719	Protein kinase domain
ECA2452_g12109.t1	IPR050108	Cyclin-dependent kinase
ECA2452_g12109.t1	IPR011009	Protein kinase-like domain superfamily
ECA2452_g12109.t1	IPR017441	Protein kinase, ATP binding site
ECA2452_g12109.t1	IPR008271	Serine/threonine-protein kinase, active site
ECA2452_g16194.t1	IPR036259	MFS transporter superfamily
ECA2452_g16194.t1	IPR010291	Ion channel regulatory protein, UNC-93
ECA2452_g16194.t1	IPR051617	UNC-93-like transmembrane regulator
ECA2452_g20080.t1	IPR010625	CHCH
ECA2452_g20080.t1	IPR039289	Mitochondrial intermembrane space import and assembly protein 40
ECA2452_g4455.t1	IPR019427	7TM GPCR, serpentine receptor class w (Srw)
ECA2452_g11566.t1	IPR023333	Proteasome B-type subunit
ECA2452_g11566.t1	IPR000243	Peptidase T1A, proteasome beta-subunit
ECA2452_g11566.t1	IPR029055	Nucleophile aminohydrolases, N-terminal
ECA2452_g11566.t1	IPR001353	Proteasome, subunit alpha/beta
ECA2452_g11566.t1	IPR016050	Proteasome beta-type subunit, conserved site
ECA2452_g8473.t1	IPR050205	Calcium-dependent Serine/Threonine Protein Kinases
ECA2452_g8473.t1	IPR017441	Protein kinase, ATP binding site
ECA2452_g8473.t1	IPR000719	Protein kinase domain
ECA2452_g8473.t1	IPR008271	Serine/threonine-protein kinase, active site
ECA2452_g8473.t1	IPR011009	Protein kinase-like domain superfamily
ECA2452_g6964.t1	IPR013783	Immunoglobulin-like fold
ECA2452_g6964.t1	IPR016187	C-type lectin fold
ECA2452_g6964.t1	IPR007110	Immunoglobulin-like domain
ECA2452_g6964.t1	IPR036179	Immunoglobulin-like domain superfamily
ECA2452_g4363.t1	IPR019428	7TM GPCR, serpentine receptor class r (Str)
ECA2452_g4969.t1	IPR056014	Domain of unknown function DUF7592
ECA2452_g4969.t1	IPR003366	CUB-like domain
ECA2452_g4969.t1	IPR056013	Domain of unknown function DUF7591
ECA2452_g4624.t1	IPR006342	Methyltransferase FkbM
ECA2452_g17361.t1	IPR038479	Transthyretin-like superfamily
ECA2452_g17361.t1	IPR001534	Transthyretin-like
ECA2452_g2812.t1	IPR039859	Palmitoyltransferase PFA4/ZDHHC16/ZDHHC20/ERF2-like
ECA2452_g2812.t1	IPR001594	Palmitoyltransferase, DHHC domain
ECA2452_g13906.t1	IPR013783	Immunoglobulin-like fold
ECA2452_g13906.t1	IPR007110	Immunoglobulin-like domain
ECA2452_g13906.t1	IPR003599	Immunoglobulin domain subtype
ECA2452_g13906.t1	IPR013098	Immunoglobulin I-set
ECA2452_g13906.t1	IPR036179	Immunoglobulin-like domain superfamily
ECA2452_g13906.t1	IPR051170	Neural and epithelial cell adhesion domain-containing protein
ECA2452_g13906.t1	IPR003598	Immunoglobulin subtype 2
ECA2452_g6492.t1	IPR021942	Protein of unknown function DUF3557
ECA2452_g5922.t1	IPR002918	Lipase EstA/Esterase EstB
ECA2452_g19204.t1	IPR006629	LPS-induced tumour necrosis factor alpha factor
ECA2452_g19204.t1	IPR037519	LITAF domain containing protein
ECA2452_g22127.t1	IPR002755	DNA primase, small subunit
ECA2452_g22127.t1	IPR014052	DNA primase, small subunit, eukaryotic/archaeal
ECA2452_g14772.t1	IPR000949	ELM2 domain
ECA2452_g14772.t1	IPR051066	Transcriptional Regulator and Corepressor
ECA2452_g9878.t1	IPR000559	Formate-tetrahydrofolate ligase, FTHFS
ECA2452_g9878.t1	IPR027417	P-loop containing nucleoside triphosphate hydrolase
ECA2452_g9878.t1	IPR020628	Formate-tetrahydrofolate ligase, FTHFS, conserved site
ECA2452_g13088.t1	IPR027417	P-loop containing nucleoside triphosphate hydrolase
ECA2452_g13088.t1	IPR036563	Molybdopterin biosynthesis MoaE subunit superfamily
ECA2452_g13088.t1	IPR028888	Molybdopterin synthase catalytic subunit, eukaryotes
ECA2452_g13088.t1	IPR003448	Molybdopterin biosynthesis MoaE
ECA2452_g17763.t1	IPR038770	Sodium/solute symporter superfamily
ECA2452_g17763.t1	IPR004710	Bile acid:sodium symporter
ECA2452_g17763.t1	IPR002657	Bile acid:sodium symporter/arsenical resistance protein Acr3
ECA2452_g22011.t1	IPR002900	Domain of unknown function DUF38/FTH, Caenorhabditis species
ECA2452_g7943.t2	IPR003595	Protein-tyrosine phosphatase, catalytic
ECA2452_g7943.t2	IPR050348	Protein-Tyrosine Phosphatase
ECA2452_g7943.t2	IPR000242	Tyrosine-specific protein phosphatase, PTPase domain
ECA2452_g7943.t2	IPR029021	Protein-tyrosine phosphatase-like
ECA2452_g7943.t2	IPR000387	Tyrosine-specific protein phosphatases domain
ECA2452_g21748.t2	IPR004327	Phosphotyrosyl phosphatase activator, PTPA
ECA2452_g21748.t2	IPR037218	PTPA superfamily
ECA2452_g21748.t2	IPR043170	Phosphotyrosyl phosphatase activator, C-terminal lid domain
ECA2452_g6164.t1	IPR021942	Protein of unknown function DUF3557
ECA2452_g1046.t1	IPR050182	Cytochrome P450 family 2
ECA2452_g1046.t1	IPR036396	Cytochrome P450 superfamily
ECA2452_g1046.t1	IPR017972	Cytochrome P450, conserved site
ECA2452_g1046.t1	IPR001128	Cytochrome P450
ECA2452_g1046.t1	IPR002401	Cytochrome P450, E-class, group I
ECA2452_g12865.t1	IPR006202	Neurotransmitter-gated ion-channel ligand-binding domain
ECA2452_g12865.t1	IPR036734	Neurotransmitter-gated ion-channel ligand-binding domain superfamily
ECA2452_g12865.t1	IPR006029	Neurotransmitter-gated ion-channel transmembrane domain
ECA2452_g12865.t1	IPR006201	Neurotransmitter-gated ion-channel
ECA2452_g12865.t1	IPR018000	Neurotransmitter-gated ion-channel, conserved site
ECA2452_g12865.t1	IPR036719	Neurotransmitter-gated ion-channel transmembrane domain superfamily
ECA2452_g12865.t1	IPR038050	Neuronal acetylcholine receptor
ECA2452_g11955.t2	IPR044109	cAMP-dependent protein kinase catalytic subunit
ECA2452_g11955.t2	IPR000719	Protein kinase domain
ECA2452_g11955.t2	IPR017441	Protein kinase, ATP binding site
ECA2452_g11955.t2	IPR008271	Serine/threonine-protein kinase, active site
ECA2452_g11955.t2	IPR011009	Protein kinase-like domain superfamily
ECA2452_g738.t1	IPR017452	GPCR, rhodopsin-like, 7TM
ECA2452_g738.t1	IPR019427	7TM GPCR, serpentine receptor class w (Srw)
ECA2452_g20918.t1	IPR011009	Protein kinase-like domain superfamily
ECA2452_g20918.t1	IPR000719	Protein kinase domain
ECA2452_g21519.t1	IPR004360	Glyoxalase/fosfomycin resistance/dioxygenase domain
ECA2452_g21519.t1	IPR037523	Vicinal oxygen chelate (VOC), core domain
ECA2452_g21519.t1	IPR029068	Glyoxalase/Bleomycin resistance protein/Dihydroxybiphenyl dioxygenase
ECA2452_g21519.t1	IPR043194	Glyoxalase domain-containing protein 4, C-terminal
ECA2452_g21519.t1	IPR043193	Glyoxalase domain-containing protein 4
ECA2452_g7723.t1	IPR055472	Domain of unknown function DUF7044
ECA2452_g7723.t1	IPR055470	Domain of unknown function DUF7042
ECA2452_g7723.t1	IPR055471	Domain of unknown function DUF7043
ECA2452_g7723.t1	IPR055473	Domain of unknown function DUF7045
ECA2452_g19941.t1	IPR010660	Notch, NOD domain
ECA2452_g19941.t1	IPR000742	EGF-like domain
ECA2452_g19941.t1	IPR011656	Notch, NODP domain
ECA2452_g19941.t1	IPR000800	Notch domain
ECA2452_g19941.t1	IPR036770	Ankyrin repeat-containing domain superfamily
ECA2452_g19941.t1	IPR002110	Ankyrin repeat
ECA2452_g19941.t1	IPR001881	EGF-like calcium-binding domain
ECA2452_g19941.t1	IPR018097	EGF-like calcium-binding, conserved site
ECA2452_g19941.t1	IPR035993	Notch-like domain superfamily
ECA2452_g19941.t1	IPR000152	EGF-type aspartate/asparagine hydroxylation site
ECA2452_g19941.t1	IPR051830	Neurogenic locus notch homolog
ECA2452_g7672.t1	IPR000210	BTB/POZ domain
ECA2452_g7672.t1	IPR011705	BTB/Kelch-associated
ECA2452_g7672.t1	IPR002083	MATH/TRAF domain
ECA2452_g7672.t1	IPR011333	SKP1/BTB/POZ domain superfamily
ECA2452_g7672.t1	IPR008974	TRAF-like
ECA2452_g1232.t1	IPR001849	Pleckstrin homology domain
ECA2452_g1232.t1	IPR011993	PH-like domain superfamily
ECA2452_g1232.t1	IPR046355	GRB2-associated-binding protein 1-4-like
ECA2452_g3445.t1	IPR002213	UDP-glucuronosyl/UDP-glucosyltransferase
ECA2452_g3445.t1	IPR050271	UDP-glycosyltransferase
ECA2452_g22424.t1	IPR001767	Hedgehog protein, Hint domain
ECA2452_g22424.t1	IPR036844	Hint domain superfamily
ECA2452_g22424.t1	IPR003586	Hint domain C-terminal
ECA2452_g22424.t1	IPR052140	Developmental Signaling Hedgehog-like
ECA2452_g22424.t1	IPR001657	Hedgehog protein
ECA2452_g9914.t1	IPR001507	Zona pellucida domain
ECA2452_g9914.t1	IPR055355	ZP-C domain
ECA2452_g9914.t1	IPR042235	Zona pellucida, ZP-C domain
ECA2452_g2456.t1	IPR002619	Domain of unknown function CX
ECA2452_g15385.t1	IPR036259	MFS transporter superfamily
ECA2452_g15385.t1	IPR051337	Organophosphate:Pi Antiporter
ECA2452_g15385.t1	IPR011701	Major facilitator superfamily
ECA2452_g15385.t1	IPR020846	Major facilitator superfamily domain
ECA2452_g16173.t1	IPR052012	Glycosyltransferase_92
ECA2452_g16173.t1	IPR008166	Glycosyltransferase family 92
ECA2452_g15223.t1	IPR003366	CUB-like domain
ECA2452_g16096.t2	IPR000611	Neuropeptide Y receptor family
ECA2452_g16096.t2	IPR000276	G protein-coupled receptor, rhodopsin-like
ECA2452_g16096.t2	IPR017452	GPCR, rhodopsin-like, 7TM
ECA2452_g20286.t1	IPR013087	Zinc finger C2H2-type
ECA2452_g20286.t1	IPR050589	Ikaros C2H2-type zinc-finger
ECA2452_g20286.t1	IPR036236	Zinc finger C2H2 superfamily
ECA2452_g5747.t1	IPR036706	Vitelline membrane outer layer protein I (VOMI) superfamily
ECA2452_g5747.t1	IPR005515	Vitelline membrane outer layer protein I (VOMI)
ECA2452_g14437.t1	IPR017937	Thioredoxin, conserved site
ECA2452_g14437.t1	IPR001623	DnaJ domain
ECA2452_g14437.t1	IPR035674	ERdj5, C-terminal thioredoxin domain
ECA2452_g14437.t1	IPR013766	Thioredoxin domain
ECA2452_g14437.t1	IPR036249	Thioredoxin-like superfamily
ECA2452_g14437.t1	IPR018253	DnaJ domain, conserved site
ECA2452_g14437.t1	IPR035673	ERdj5, first thioredoxin domain
ECA2452_g14437.t1	IPR052460	Endoplasmic reticulum disulfide reductase
ECA2452_g14437.t1	IPR036869	Chaperone J-domain superfamily
ECA2452_g11030.t1	IPR003582	ShKT domain
ECA2452_g20031.t2	IPR000595	Cyclic nucleotide-binding domain
ECA2452_g20031.t2	IPR002641	Patatin-like phospholipase domain
ECA2452_g20031.t2	IPR001423	Lysophospholipase patatin, conserved site
ECA2452_g20031.t2	IPR014710	RmlC-like jelly roll fold
ECA2452_g20031.t2	IPR016035	Acyl transferase/acyl hydrolase/lysophospholipase
ECA2452_g20031.t2	IPR050301	Neuropathy target esterase
ECA2452_g20031.t2	IPR018490	Cyclic nucleotide-binding domain superfamily
ECA2452_g20031.t2	IPR056556	Lysophospholipase NTE1-like, P-loop domain
ECA2452_g6013.t1	IPR052664	BTB and MATH domain-containing protein
ECA2452_g6013.t1	IPR011333	SKP1/BTB/POZ domain superfamily
ECA2452_g6013.t1	IPR000210	BTB/POZ domain
ECA2452_g6405.t1	IPR036941	Receptor L-domain superfamily
ECA2452_g6405.t1	IPR000494	Receptor L-domain
ECA2452_g6405.t1	IPR053079	SPS2 domain-containing protein
ECA2452_g15489.t1	IPR001810	F-box domain
ECA2452_g15489.t1	IPR053222	Zygotic Embryogenesis-Associated Protein
ECA2452_g15489.t1	IPR012885	Sdz-33, F-box domain
ECA2452_g7626.t1	IPR019399	Parkin co-regulated protein
ECA2452_g17741.t1	IPR000535	Major sperm protein (MSP) domain
ECA2452_g17741.t1	IPR013783	Immunoglobulin-like fold
ECA2452_g17741.t1	IPR008962	PapD-like superfamily
ECA2452_g768.t1	IPR029063	S-adenosyl-L-methionine-dependent methyltransferase superfamily
ECA2452_g768.t1	IPR048711	S-adenosylmethionine-dependent methyltransferase Rv2258c-like, winged HTH domain
ECA2452_g768.t1	IPR036388	Winged helix-like DNA-binding domain superfamily
ECA2452_g768.t1	IPR025714	Methyltransferase domain
ECA2452_g14247.t1	IPR052664	BTB and MATH domain-containing protein
ECA2452_g14247.t1	IPR002083	MATH/TRAF domain
ECA2452_g14247.t1	IPR000210	BTB/POZ domain
ECA2452_g14247.t1	IPR008974	TRAF-like
ECA2452_g14247.t1	IPR011333	SKP1/BTB/POZ domain superfamily
ECA2452_g17988.t1	IPR013087	Zinc finger C2H2-type
ECA2452_g17988.t1	IPR052797	Regulatory Factors in Gene Expression and Cell Death
ECA2452_g17318.t1	IPR053222	Zygotic Embryogenesis-Associated Protein
ECA2452_g17318.t1	IPR001810	F-box domain
ECA2452_g17318.t1	IPR012885	Sdz-33, F-box domain
ECA2452_g783.t1	IPR019425	7TM GPCR, serpentine receptor class t (Srt)
ECA2452_g12571.t1	IPR029045	ClpP/crotonase-like domain superfamily
ECA2452_g12571.t1	IPR018376	Enoyl-CoA hydratase/isomerase, conserved site
ECA2452_g12571.t1	IPR001753	Enoyl-CoA hydratase/isomerase
ECA2452_g137.t1	IPR035500	Nuclear hormone receptor-like domain superfamily
ECA2452_g137.t1	IPR000536	Nuclear hormone receptor, ligand-binding domain
ECA2452_g137.t1	IPR013088	Zinc finger, NHR/GATA-type
ECA2452_g137.t1	IPR001628	Zinc finger, nuclear hormone receptor-type
ECA2452_g5966.t1	IPR000210	BTB/POZ domain
ECA2452_g5966.t1	IPR052664	BTB and MATH domain-containing protein
ECA2452_g5966.t1	IPR011333	SKP1/BTB/POZ domain superfamily
ECA2452_g5966.t1	IPR002083	MATH/TRAF domain
ECA2452_g5966.t1	IPR008974	TRAF-like
ECA2452_g12981.t1	IPR051697	Patched domain-containing protein
ECA2452_g12981.t1	IPR053958	HMGCR/SNAP/NPC1-like, sterol-sensing domain
ECA2452_g12981.t1	IPR000731	Sterol-sensing domain
ECA2452_g20493.t1	IPR000679	Zinc finger, GATA-type
ECA2452_g20493.t1	IPR013088	Zinc finger, NHR/GATA-type
ECA2452_g21358.t2	IPR032675	Leucine-rich repeat domain superfamily
ECA2452_g7697.t1	IPR036084	Serine protease inhibitor-like superfamily
ECA2452_g12089.t1	IPR041723	CTP:phosphocholine cytidylyltransferase domain
ECA2452_g12089.t1	IPR004821	Cytidyltransferase-like domain
ECA2452_g12089.t1	IPR045049	Choline-phosphate cytidylyltransferase Pcy1-like
ECA2452_g12089.t1	IPR014729	Rossmann-like alpha/beta/alpha sandwich fold
ECA2452_g13036.t1	IPR016024	Armadillo-type fold
ECA2452_g13036.t1	IPR011989	Armadillo-like helical
ECA2452_g13036.t1	IPR048465	Maestro-like, HEAT-repeats domain
ECA2452_g13036.t1	IPR045206	Maestro heat-like repeat-containing protein
ECA2452_g13036.t1	IPR055408	MROH2B-like, HEAT-repeats domain
ECA2452_g13036.t1	IPR055406	Maestro/Maestro-like, HEAT-repeats domain
ECA2452_g15501.t1	IPR000742	EGF-like domain
ECA2452_g15486.t1	IPR029021	Protein-tyrosine phosphatase-like
ECA2452_g15486.t1	IPR000242	Tyrosine-specific protein phosphatase, PTPase domain
ECA2452_g15486.t1	IPR052782	Oocyte-to-zygote transition regulator
ECA2452_g15486.t1	IPR003595	Protein-tyrosine phosphatase, catalytic
ECA2452_g15486.t1	IPR000387	Tyrosine-specific protein phosphatases domain
ECA2452_g11410.t1	IPR033184	Protein PRRC2
ECA2452_g11410.t1	IPR009738	BAT2, N-terminal
ECA2452_g1315.t1	IPR019422	7TM GPCR, serpentine receptor class h (Srh)
ECA2452_g5655.t1	IPR012885	Sdz-33, F-box domain
ECA2452_g5852.t1	IPR002601	C6 domain
ECA2452_g3289.t1	IPR008160	Collagen triple helix repeat
ECA2452_g3289.t1	IPR002486	Nematode cuticle collagen, N-terminal
ECA2452_g616.t1	IPR036249	Thioredoxin-like superfamily
ECA2452_g616.t1	IPR036282	Glutathione S-transferase, C-terminal domain superfamily
ECA2452_g616.t1	IPR004045	Glutathione S-transferase, N-terminal
ECA2452_g616.t1	IPR004046	Glutathione S-transferase, C-terminal
ECA2452_g616.t1	IPR050213	Glutathione S-transferase superfamily
ECA2452_g616.t1	IPR010987	Glutathione S-transferase, C-terminal-like
ECA2452_g1032.t1	IPR017452	GPCR, rhodopsin-like, 7TM
ECA2452_g1032.t1	IPR019430	7TM GPCR, serpentine receptor class x (Srx)
ECA2452_g8801.t1	IPR014721	Small ribosomal subunit protein uS5 domain 2-type fold, subgroup
ECA2452_g8801.t1	IPR008269	Peptidase S16, Lon proteolytic domain
ECA2452_g8801.t1	IPR020568	Ribosomal protein uS5 domain 2-type superfamily
ECA2452_g21547.t1	IPR001452	SH3 domain
ECA2452_g21547.t1	IPR001060	FCH domain
ECA2452_g21547.t1	IPR031160	F-BAR domain
ECA2452_g21547.t1	IPR027267	AH/BAR domain superfamily
ECA2452_g21547.t1	IPR036028	SH3-like domain superfamily
ECA2452_g14985.t1	IPR026913	Probable methyltransferase-like protein 24
ECA2452_g14985.t1	IPR006342	Methyltransferase FkbM
ECA2452_g21735.t1	IPR006155	Josephin domain
ECA2452_g21735.t1	IPR040053	Josephin-1/2
ECA2452_g3428.t1	IPR021109	Aspartic peptidase domain superfamily
ECA2452_g3428.t1	IPR001461	Aspartic peptidase A1
ECA2452_g3428.t1	IPR034164	Pepsin-like domain
ECA2452_g3428.t1	IPR033121	Peptidase family A1 domain
ECA2452_g19014.t1	IPR055352	aECM cysteine-cradle domain
ECA2452_g20179.t1	IPR018247	EF-Hand 1, calcium-binding site
ECA2452_g20179.t1	IPR002048	EF-hand domain
ECA2452_g20179.t1	IPR050145	Centrin/CML-like
ECA2452_g20179.t1	IPR011992	EF-hand domain pair
ECA2452_g1348.t1	IPR004950	Protein of unknown function DUF267, Caenorhabditis species
ECA2452_g6472.t1	IPR019429	7TM GPCR, serpentine chemoreceptor class i (Sri)
ECA2452_g13884.t1	IPR003406	Glycosyl transferase, family 14
ECA2452_g8904.t1	IPR004151	7TM GPCR, serpentine receptor class e (Sre)
ECA2452_g5578.t1	IPR004835	Chitin synthase
ECA2452_g5578.t1	IPR055120	Chitin synthase chs-1/2, N-terminal putative transporter domain
ECA2452_g5578.t1	IPR029044	Nucleotide-diphospho-sugar transferases
ECA2452_g6355.t1	IPR016187	C-type lectin fold
ECA2452_g6355.t1	IPR006583	PAN-3 domain
ECA2452_g15932.t1	IPR004045	Glutathione S-transferase, N-terminal
ECA2452_g15932.t1	IPR010987	Glutathione S-transferase, C-terminal-like
ECA2452_g15932.t1	IPR004046	Glutathione S-transferase, C-terminal
ECA2452_g15932.t1	IPR036282	Glutathione S-transferase, C-terminal domain superfamily
ECA2452_g15932.t1	IPR040079	Glutathione transferase family
ECA2452_g15932.t1	IPR050213	Glutathione S-transferase superfamily
ECA2452_g15932.t1	IPR036249	Thioredoxin-like superfamily
ECA2452_g750.t1	IPR017452	GPCR, rhodopsin-like, 7TM
ECA2452_g750.t1	IPR019427	7TM GPCR, serpentine receptor class w (Srw)
ECA2452_g4074.t1	IPR000535	Major sperm protein (MSP) domain
ECA2452_g4074.t1	IPR013783	Immunoglobulin-like fold
ECA2452_g4074.t1	IPR008962	PapD-like superfamily
ECA2452_g4074.t1	IPR051774	Sperm-specific class P
ECA2452_g18050.t1	IPR019396	Transmembrane Fragile-X-F-associated protein
ECA2452_g7600.t2	IPR043141	Large ribosomal subunit protein uL10-like domain superfamily
ECA2452_g7600.t2	IPR043164	Large ribosomal subunit protein uL10-like, insertion domain superfamily
ECA2452_g7600.t2	IPR001790	Large ribosomal subunit protein uL10
ECA2452_g7600.t2	IPR033867	Ribosome assembly factor Mrt4
ECA2452_g7600.t2	IPR040637	Large ribosomal subunit protein uL10-like, insertion domain
ECA2452_g7600.t2	IPR051742	Ribosomal Assembly Factor uL10
ECA2452_g428.t1	IPR051468	Fungal Secondary Metabolite SDRs
ECA2452_g428.t1	IPR002347	Short-chain dehydrogenase/reductase SDR
ECA2452_g428.t1	IPR036291	NAD(P)-binding domain superfamily
ECA2452_g3490.t1	IPR015897	CHK kinase-like
ECA2452_g3490.t1	IPR052961	Oxidoreductase and Kinase-like Enzymes
ECA2452_g3490.t1	IPR012877	Uncharacterised oxidoreductase Dhs-27
ECA2452_g3490.t1	IPR011009	Protein kinase-like domain superfamily
ECA2452_g4207.t1	IPR052140	Developmental Signaling Hedgehog-like
ECA2452_g4207.t1	IPR001767	Hedgehog protein, Hint domain
ECA2452_g4207.t1	IPR001657	Hedgehog protein
ECA2452_g4207.t1	IPR006141	Intein N-terminal splicing region
ECA2452_g4207.t1	IPR036844	Hint domain superfamily
ECA2452_g4207.t1	IPR003586	Hint domain C-terminal
ECA2452_g4207.t1	IPR003587	Hint domain N-terminal
ECA2452_g914.t1	IPR008632	Nematode fatty acid retinoid binding
ECA2452_g7818.t1	IPR052406	Chromatin Remodeling Complex Component
ECA2452_g7818.t1	IPR013087	Zinc finger C2H2-type
ECA2452_g7818.t1	IPR003150	DNA-binding RFX-type winged-helix domain
ECA2452_g7818.t1	IPR001606	ARID DNA-binding domain
ECA2452_g7818.t1	IPR036431	ARID DNA-binding domain superfamily
ECA2452_g7818.t1	IPR016024	Armadillo-type fold
ECA2452_g5200.t1	IPR000717	Proteasome component (PCI) domain
ECA2452_g5200.t1	IPR036390	Winged helix DNA-binding domain superfamily
ECA2452_g5200.t1	IPR019585	26S proteasome regulatory subunit Rpn7/COP9 signalosome complex subunit 1
ECA2452_g5200.t1	IPR045135	26S proteasome regulatory subunit Rpn7, N-terminal
ECA2452_g17892.t1	IPR001715	Calponin homology domain
ECA2452_g17892.t1	IPR036872	CH domain superfamily
ECA2452_g17892.t1	IPR001589	Actinin-type actin-binding domain, conserved site
ECA2452_g17892.t1	IPR039959	Fimbrin/Plastin
ECA2452_g1526.t1	IPR012885	Sdz-33, F-box domain
ECA2452_g1526.t1	IPR001810	F-box domain
ECA2452_g16790.t1	IPR003366	CUB-like domain
ECA2452_g3913.t1	IPR005612	CCAAT-binding factor
ECA2452_g3913.t1	IPR016024	Armadillo-type fold
ECA2452_g3913.t1	IPR011989	Armadillo-like helical
ECA2452_g3913.t1	IPR040155	CEBPZ/Mak21-like
ECA2452_g19008.t1	IPR003034	SAP domain
ECA2452_g19008.t1	IPR036361	SAP domain superfamily
ECA2452_g4944.t1	IPR001810	F-box domain
ECA2452_g4944.t1	IPR002900	Domain of unknown function DUF38/FTH, Caenorhabditis species
ECA2452_g4944.t1	IPR040161	F-box A protein FB224
ECA2452_g4944.t1	IPR041426	Mos1 transposase, HTH domain
ECA2452_g9966.t1	IPR056674	Protein of unknown function DUF7772
ECA2452_g6636.t1	IPR019422	7TM GPCR, serpentine receptor class h (Srh)
ECA2452_g6636.t1	IPR053220	Nematode receptor-like serpentine class H
ECA2452_g6635.t1	IPR019422	7TM GPCR, serpentine receptor class h (Srh)
ECA2452_g6635.t1	IPR053220	Nematode receptor-like serpentine class H
ECA2452_g22376.t1	IPR036706	Vitelline membrane outer layer protein I (VOMI) superfamily
ECA2452_g22376.t1	IPR005515	Vitelline membrane outer layer protein I (VOMI)
ECA2452_g9173.t1	IPR036249	Thioredoxin-like superfamily
ECA2452_g9173.t1	IPR050213	Glutathione S-transferase superfamily
ECA2452_g9173.t1	IPR004045	Glutathione S-transferase, N-terminal
ECA2452_g9173.t1	IPR010987	Glutathione S-transferase, C-terminal-like
ECA2452_g9173.t1	IPR004046	Glutathione S-transferase, C-terminal
ECA2452_g9173.t1	IPR040079	Glutathione transferase family
ECA2452_g9173.t1	IPR036282	Glutathione S-transferase, C-terminal domain superfamily
ECA2452_g5680.t1	IPR014756	Immunoglobulin E-set
ECA2452_g5680.t1	IPR050357	Arrestin domain-containing protein
ECA2452_g5680.t1	IPR011022	Arrestin C-terminal-like domain
ECA2452_g5680.t1	IPR014752	Arrestin-like, C-terminal
ECA2452_g5680.t1	IPR011021	Arrestin-like, N-terminal
ECA2452_g4416.t1	IPR019422	7TM GPCR, serpentine receptor class h (Srh)
ECA2452_g4416.t1	IPR053220	Nematode receptor-like serpentine class H
ECA2452_g22030.t1	IPR002900	Domain of unknown function DUF38/FTH, Caenorhabditis species
ECA2452_g22030.t1	IPR040161	F-box A protein FB224
ECA2452_g2400.t1	IPR001628	Zinc finger, nuclear hormone receptor-type
ECA2452_g2400.t1	IPR035500	Nuclear hormone receptor-like domain superfamily
ECA2452_g2400.t1	IPR013088	Zinc finger, NHR/GATA-type
ECA2452_g2400.t1	IPR000536	Nuclear hormone receptor, ligand-binding domain
ECA2452_g2400.t1	IPR049636	Hepatocyte nuclear factor 4-like, DNA-binding domain
ECA2452_g2400.t1	IPR051152	Caenorhabditis elegans Orphan Nuclear Receptors
ECA2452_g3498.t1	IPR045078	Sulfurtransferase TST/MPST-like
ECA2452_g3498.t1	IPR036873	Rhodanese-like domain superfamily
ECA2452_g3498.t1	IPR001763	Rhodanese-like domain
ECA2452_g11425.t1	IPR001189	Manganese/iron superoxide dismutase
ECA2452_g11425.t1	IPR036324	Manganese/iron superoxide dismutase, N-terminal domain superfamily
ECA2452_g11425.t1	IPR019831	Manganese/iron superoxide dismutase, N-terminal
ECA2452_g11425.t1	IPR036314	Manganese/iron superoxide dismutase, C-terminal domain superfamily
ECA2452_g11425.t1	IPR019833	Manganese/iron superoxide dismutase, binding site
ECA2452_g11425.t1	IPR050265	Iron/Manganese Superoxide Dismutase
ECA2452_g11425.t1	IPR019832	Manganese/iron superoxide dismutase, C-terminal
ECA2452_g9957.t1	IPR001873	Epithelial sodium channel
ECA2452_g9957.t1	IPR054001	Degenerin mec-4/10, cytosolic domain
ECA2452_g9957.t1	IPR004726	Degenerin
ECA2452_g9957.t1	IPR020903	Epithelial sodium channel, conserved site
ECA2452_g10804.t1	IPR036396	Cytochrome P450 superfamily
ECA2452_g10804.t1	IPR017972	Cytochrome P450, conserved site
ECA2452_g10804.t1	IPR002401	Cytochrome P450, E-class, group I
ECA2452_g10804.t1	IPR001128	Cytochrome P450
ECA2452_g13073.t1	IPR031127	E3 ubiquitin ligase RBR family
ECA2452_g13073.t1	IPR013083	Zinc finger, RING/FYVE/PHD-type
ECA2452_g13073.t1	IPR048962	E3 ubiquitin-protein ligase ARIH1-like, UBA-like domain
ECA2452_g13073.t1	IPR002867	IBR domain
ECA2452_g13073.t1	IPR045840	Ariadne domain
ECA2452_g13073.t1	IPR044066	TRIAD supradomain
ECA2452_g13740.t1	IPR002222	Small ribosomal subunit protein uS19
ECA2452_g13740.t1	IPR023575	Small ribosomal subunit protein uS19, superfamily
ECA2452_g13740.t1	IPR005713	Small ribosomal subunit protein uS19, eukaryotic/archaeal
ECA2452_g13740.t1	IPR020934	Small ribosomal subunit protein uS19, conserved site
ECA2452_g3466.t1	IPR047187	Upf1-like, C-terminal helicase domain
ECA2452_g3466.t1	IPR027417	P-loop containing nucleoside triphosphate hydrolase
ECA2452_g3466.t1	IPR050534	Coronaviruses polyprotein 1ab
ECA2452_g3466.t1	IPR041677	DNA2/NAM7 helicase, helicase domain
ECA2452_g3466.t1	IPR041679	DNA2/NAM7 helicase-like, C-terminal
ECA2452_g15839.t2	IPR034732	Extended PHD (ePHD) domain
ECA2452_g15839.t2	IPR013083	Zinc finger, RING/FYVE/PHD-type
ECA2452_g5550.t1	IPR036866	Ribonuclease Z/Hydroxyacylglutathione hydrolase-like
ECA2452_g5550.t1	IPR001279	Metallo-beta-lactamase
ECA2452_g5550.t1	IPR039344	Metallo-beta-lactamase domain-containing protein 1
ECA2452_g16218.t1	IPR001128	Cytochrome P450
ECA2452_g16218.t1	IPR017972	Cytochrome P450, conserved site
ECA2452_g16218.t1	IPR036396	Cytochrome P450 superfamily
ECA2452_g16218.t1	IPR050196	Cytochrome P450 Monooxygenases
ECA2452_g16218.t1	IPR002401	Cytochrome P450, E-class, group I
ECA2452_g5096.t2	IPR053220	Nematode receptor-like serpentine class H
ECA2452_g5096.t2	IPR019422	7TM GPCR, serpentine receptor class h (Srh)
ECA2452_g8413.t1	IPR036906	ATPase, V1 complex, subunit F superfamily
ECA2452_g8413.t1	IPR005772	ATPase, V1 complex, subunit F, eukaryotic
ECA2452_g8413.t1	IPR008218	ATPase, V1 complex, subunit F
ECA2452_g11411.t1	IPR003582	ShKT domain
ECA2452_g11411.t1	IPR006150	Cysteine-rich repeat
ECA2452_g13546.t2	IPR019149	Alpha/beta hydrolase domain-containing protein 18
ECA2452_g13546.t2	IPR029058	Alpha/Beta hydrolase fold
ECA2452_g21416.t1	IPR000719	Protein kinase domain
ECA2452_g21416.t1	IPR008271	Serine/threonine-protein kinase, active site
ECA2452_g21416.t1	IPR011009	Protein kinase-like domain superfamily
ECA2452_g11286.t1	IPR009667	Protein of unknown function DUF1258
ECA2452_g14510.t2	IPR055514	Domain of unknown function DUF7087
ECA2452_g17160.t1	IPR000719	Protein kinase domain
ECA2452_g17160.t1	IPR011009	Protein kinase-like domain superfamily
ECA2452_g17160.t1	IPR050235	Casein Kinase 1 Ser/Thr Protein Kinase
ECA2452_g3085.t1	IPR018000	Neurotransmitter-gated ion-channel, conserved site
ECA2452_g3085.t1	IPR006201	Neurotransmitter-gated ion-channel
ECA2452_g3085.t1	IPR006029	Neurotransmitter-gated ion-channel transmembrane domain
ECA2452_g3085.t1	IPR038050	Neuronal acetylcholine receptor
ECA2452_g3085.t1	IPR006202	Neurotransmitter-gated ion-channel ligand-binding domain
ECA2452_g3085.t1	IPR036734	Neurotransmitter-gated ion-channel ligand-binding domain superfamily
ECA2452_g3085.t1	IPR036719	Neurotransmitter-gated ion-channel transmembrane domain superfamily
ECA2452_g7019.t1	IPR000719	Protein kinase domain
ECA2452_g7019.t1	IPR011009	Protein kinase-like domain superfamily
ECA2452_g9039.t1	IPR002035	von Willebrand factor, type A
ECA2452_g9039.t1	IPR016186	C-type lectin-like/link domain superfamily
ECA2452_g9039.t1	IPR001304	C-type lectin-like
ECA2452_g9039.t1	IPR036465	von Willebrand factor A-like domain superfamily
ECA2452_g9039.t1	IPR016187	C-type lectin fold
ECA2452_g18465.t2	IPR029058	Alpha/Beta hydrolase fold
ECA2452_g18465.t2	IPR002921	Fungal lipase-type domain
ECA2452_g6135.t1	IPR019423	7TM GPCR, serpentine receptor class j (Srj)
ECA2452_g8381.t1	IPR001523	Paired domain
ECA2452_g8381.t1	IPR036388	Winged helix-like DNA-binding domain superfamily
ECA2452_g8381.t1	IPR043565	PAX family
ECA2452_g8381.t1	IPR001356	Homeodomain
ECA2452_g8381.t1	IPR009057	Homedomain-like superfamily
ECA2452_g9111.t1	IPR038991	Caspase activity and apoptosis inhibitor 1
ECA2452_g9497.t1	IPR000407	Nucleoside phosphatase GDA1/CD39
ECA2452_g20789.t1	IPR003689	Zinc/iron permease
ECA2452_g17062.t1	IPR003595	Protein-tyrosine phosphatase, catalytic
ECA2452_g17062.t1	IPR000387	Tyrosine-specific protein phosphatases domain
ECA2452_g17062.t1	IPR000242	Tyrosine-specific protein phosphatase, PTPase domain
ECA2452_g17062.t1	IPR016130	Protein-tyrosine phosphatase, active site
ECA2452_g17062.t1	IPR052782	Oocyte-to-zygote transition regulator
ECA2452_g17062.t1	IPR029021	Protein-tyrosine phosphatase-like
ECA2452_g2816.t1	IPR002213	UDP-glucuronosyl/UDP-glucosyltransferase
ECA2452_g2816.t1	IPR050271	UDP-glycosyltransferase
ECA2452_g17280.t1	IPR036706	Vitelline membrane outer layer protein I (VOMI) superfamily
ECA2452_g17280.t1	IPR005515	Vitelline membrane outer layer protein I (VOMI)
ECA2452_g384.t1	IPR035500	Nuclear hormone receptor-like domain superfamily
ECA2452_g384.t1	IPR001628	Zinc finger, nuclear hormone receptor-type
ECA2452_g384.t1	IPR013088	Zinc finger, NHR/GATA-type
ECA2452_g384.t1	IPR000536	Nuclear hormone receptor, ligand-binding domain
ECA2452_g384.t1	IPR051152	Caenorhabditis elegans Orphan Nuclear Receptors
ECA2452_g12268.t1	IPR001878	Zinc finger, CCHC-type
ECA2452_g18327.t2	IPR001040	Translation Initiation factor eIF- 4e
ECA2452_g18327.t2	IPR023398	Translation Initiation factor eIF- 4e-like
ECA2452_g18327.t2	IPR019770	Eukaryotic translation initiation factor 4E (eIF-4E), conserved site
ECA2452_g18428.t1	IPR036960	T-box superfamily
ECA2452_g18428.t1	IPR001699	T-box transcription factor
ECA2452_g18428.t1	IPR046360	T-box transcription factor, DNA-binding domain
ECA2452_g18428.t1	IPR008967	p53-like transcription factor, DNA-binding domain superfamily
ECA2452_g18428.t1	IPR018186	Transcription factor, T-box, conserved site
ECA2452_g292.t1	IPR036179	Immunoglobulin-like domain superfamily
ECA2452_g292.t1	IPR013151	Immunoglobulin-like beta-sandwich domain
ECA2452_g292.t1	IPR013783	Immunoglobulin-like fold
ECA2452_g292.t1	IPR007110	Immunoglobulin-like domain
ECA2452_g292.t1	IPR042495	Platelet-derived growth factor receptor-like protein
ECA2452_g21876.t1	IPR045175	Peptidase M28 family
ECA2452_g21876.t1	IPR007484	Peptidase M28
ECA2452_g19073.t1	IPR006570	SPK domain
ECA2452_g19073.t1	IPR053315	Peptidase C14A
ECA2452_g8456.t1	IPR002035	von Willebrand factor, type A
ECA2452_g8456.t1	IPR016186	C-type lectin-like/link domain superfamily
ECA2452_g8456.t1	IPR036465	von Willebrand factor A-like domain superfamily
ECA2452_g8456.t1	IPR001304	C-type lectin-like
ECA2452_g8456.t1	IPR016187	C-type lectin fold
ECA2452_g17908.t1	IPR002048	EF-hand domain
ECA2452_g11074.t1	IPR036259	MFS transporter superfamily
ECA2452_g11074.t1	IPR011701	Major facilitator superfamily
ECA2452_g11074.t1	IPR049680	Choline/ethanolamine transporter FLVCR1-2/SLC49-like
ECA2452_g4630.t1	IPR019422	7TM GPCR, serpentine receptor class h (Srh)
ECA2452_g4630.t1	IPR053220	Nematode receptor-like serpentine class H
ECA2452_g21227.t1	IPR044672	Molybdopterin synthase sulfur carrier subunit
ECA2452_g21227.t1	IPR003749	Sulfur carrier ThiS/MoaD-like
ECA2452_g21227.t1	IPR028887	Molybdopterin synthase sulfur carrier subunit, eukaryote
ECA2452_g21227.t1	IPR016155	Molybdopterin synthase/thiamin biosynthesis sulphur carrier, beta-grasp
ECA2452_g21227.t1	IPR012675	Beta-grasp domain superfamily
ECA2452_g21563.t1	IPR003010	Carbon-nitrogen hydrolase
ECA2452_g21563.t1	IPR044149	Nitrilase/Cyanide hydratase
ECA2452_g21563.t1	IPR000132	Nitrilase/cyanide hydratase, conserved site
ECA2452_g21563.t1	IPR036526	Carbon-nitrogen hydrolase superfamily
ECA2452_g19416.t1	IPR036736	ACP-like superfamily
ECA2452_g19416.t1	IPR006162	Phosphopantetheine attachment site
ECA2452_g19416.t1	IPR023213	Chloramphenicol acetyltransferase-like domain superfamily
ECA2452_g19416.t1	IPR045851	AMP-binding enzyme, C-terminal domain superfamily
ECA2452_g19416.t1	IPR020806	Polyketide synthase-like, phosphopantetheine-binding domain
ECA2452_g19416.t1	IPR042099	ANL, N-terminal domain
ECA2452_g19416.t1	IPR009081	Phosphopantetheine binding ACP domain
ECA2452_g19416.t1	IPR000873	AMP-dependent synthetase/ligase domain
ECA2452_g19416.t1	IPR001242	Condensation domain
ECA2452_g19416.t1	IPR020845	AMP-binding, conserved site
ECA2452_g19416.t1	IPR029058	Alpha/Beta hydrolase fold
ECA2452_g11396.t1	IPR050235	Casein Kinase 1 Ser/Thr Protein Kinase
ECA2452_g11396.t1	IPR000719	Protein kinase domain
ECA2452_g11396.t1	IPR008271	Serine/threonine-protein kinase, active site
ECA2452_g11396.t1	IPR011009	Protein kinase-like domain superfamily
ECA2452_g11396.t1	IPR017441	Protein kinase, ATP binding site
ECA2452_g22632.t1	IPR050628	SNF2/RAD54 Helicase and Transcription Factor
ECA2452_g22632.t1	IPR038718	SNF2-like, N-terminal domain superfamily
ECA2452_g22632.t1	IPR000330	SNF2, N-terminal
ECA2452_g22632.t1	IPR027417	P-loop containing nucleoside triphosphate hydrolase
ECA2452_g18633.t1	IPR009161	ATP-dependent 6-phosphofructokinase, eukaryotic-type
ECA2452_g18633.t1	IPR035966	Phosphofructokinase superfamily
ECA2452_g18633.t1	IPR015912	Phosphofructokinase, conserved site
ECA2452_g18633.t1	IPR022953	ATP-dependent 6-phosphofructokinase
ECA2452_g18633.t1	IPR000023	Phosphofructokinase domain
ECA2452_g9515.t1	IPR008147	Glutamine synthetase, N-terminal domain
ECA2452_g9515.t1	IPR008146	Glutamine synthetase, catalytic domain
ECA2452_g9515.t1	IPR036651	Glutamine synthetase, N-terminal domain superfamily
ECA2452_g9515.t1	IPR050292	Glutamine Synthetase
ECA2452_g9515.t1	IPR014746	Glutamine synthetase/guanido kinase, catalytic domain
ECA2452_g1162.t1	IPR001628	Zinc finger, nuclear hormone receptor-type
ECA2452_g1162.t1	IPR035500	Nuclear hormone receptor-like domain superfamily
ECA2452_g1162.t1	IPR013088	Zinc finger, NHR/GATA-type
ECA2452_g1162.t1	IPR051152	Caenorhabditis elegans Orphan Nuclear Receptors
ECA2452_g1162.t1	IPR000536	Nuclear hormone receptor, ligand-binding domain
ECA2452_g9944.t1	IPR002645	STAS domain
ECA2452_g9944.t1	IPR018045	Sulphate anion transporter, conserved site
ECA2452_g9944.t1	IPR036513	STAS domain superfamily
ECA2452_g9944.t1	IPR001902	SLC26A/SulP transporter
ECA2452_g9944.t1	IPR011547	SLC26A/SulP transporter domain
ECA2452_g11342.t1	IPR019408	7TM GPCR, serpentine receptor class ab (Srab)
ECA2452_g11342.t1	IPR053286	Nematode receptor-like srab
ECA2452_g21724.t1	IPR029021	Protein-tyrosine phosphatase-like
ECA2452_g21724.t1	IPR000242	Tyrosine-specific protein phosphatase, PTPase domain
ECA2452_g21724.t1	IPR016130	Protein-tyrosine phosphatase, active site
ECA2452_g21724.t1	IPR000387	Tyrosine-specific protein phosphatases domain
ECA2452_g21724.t1	IPR003595	Protein-tyrosine phosphatase, catalytic
ECA2452_g5193.t1	IPR019422	7TM GPCR, serpentine receptor class h (Srh)
ECA2452_g11924.t1	IPR021629	Mediator complex, subunit Med23
ECA2452_g3991.t1	IPR013783	Immunoglobulin-like fold
ECA2452_g3991.t1	IPR013098	Immunoglobulin I-set
ECA2452_g3991.t1	IPR007110	Immunoglobulin-like domain
ECA2452_g3991.t1	IPR036179	Immunoglobulin-like domain superfamily
ECA2452_g424.t1	IPR001628	Zinc finger, nuclear hormone receptor-type
ECA2452_g424.t1	IPR035500	Nuclear hormone receptor-like domain superfamily
ECA2452_g424.t1	IPR000536	Nuclear hormone receptor, ligand-binding domain
ECA2452_g424.t1	IPR013088	Zinc finger, NHR/GATA-type
ECA2452_g7607.t1	IPR040035	Transmembrane protein 180
ECA2452_g3611.t1	IPR000210	BTB/POZ domain
ECA2452_g3611.t1	IPR011333	SKP1/BTB/POZ domain superfamily
ECA2452_g21177.t2	IPR052402	ADCK protein kinase
ECA2452_g21177.t2	IPR011009	Protein kinase-like domain superfamily
ECA2452_g21177.t2	IPR004147	ABC1 atypical kinase-like domain
ECA2452_g7825.t1	IPR028889	Ubiquitin specific protease UPS, catalytic domain
ECA2452_g7825.t1	IPR038765	Papain-like cysteine peptidase superfamily
ECA2452_g7825.t1	IPR050164	Ubiquitin carboxyl-terminal hydrolases
ECA2452_g7825.t1	IPR018200	Ubiquitin specific protease, conserved site
ECA2452_g7825.t1	IPR045578	Ubiquitin carboxyl-terminal hydrolase 47, C-terminal
ECA2452_g7825.t1	IPR001394	Peptidase C19, ubiquitin carboxyl-terminal hydrolase
ECA2452_g200.t1	IPR019428	7TM GPCR, serpentine receptor class r (Str)
ECA2452_g4669.t1	IPR009564	Protein of unknown function DUF1179
ECA2452_g2181.t1	IPR000276	G protein-coupled receptor, rhodopsin-like
ECA2452_g2181.t1	IPR017452	GPCR, rhodopsin-like, 7TM
ECA2452_g17335.t1	IPR050879	Acyltransferase 3
ECA2452_g17335.t1	IPR043968	SGNH domain
ECA2452_g17335.t1	IPR002656	Acyltransferase 3 domain
ECA2452_g15061.t1	IPR013525	ABC-2 type transporter, transmembrane domain
ECA2452_g7298.t2	IPR050937	TEC1/TEAD Transcription Factor
ECA2452_g7298.t2	IPR000818	TEA/ATTS domain
ECA2452_g7298.t2	IPR038096	TEA/ATTS domain superfamily
ECA2452_g7298.t2	IPR016361	Transcriptional enhancer factor, metazoa
ECA2452_g7298.t2	IPR041086	YAP binding domain
ECA2452_g1144.t1	IPR019425	7TM GPCR, serpentine receptor class t (Srt)
ECA2452_g11835.t1	IPR016187	C-type lectin fold
ECA2452_g11835.t1	IPR006583	PAN-3 domain
ECA2452_g11835.t1	IPR016186	C-type lectin-like/link domain superfamily
ECA2452_g11835.t1	IPR001304	C-type lectin-like
ECA2452_g22.t1	IPR023213	Chloramphenicol acetyltransferase-like domain superfamily
ECA2452_g22.t1	IPR042231	Choline/Carnitine o-acyltransferase, domain 2
ECA2452_g22.t1	IPR039551	Choline/carnitine acyltransferase domain
ECA2452_g22.t1	IPR000542	Acyltransferase ChoActase/COT/CPT
ECA2452_g2749.t1	IPR029034	Cystine-knot cytokine
ECA2452_g15709.t1	IPR039361	Cyclin
ECA2452_g15709.t1	IPR048258	Cyclins, cyclin-box
ECA2452_g15709.t1	IPR036915	Cyclin-like superfamily
ECA2452_g15709.t1	IPR004367	Cyclin, C-terminal domain
ECA2452_g15709.t1	IPR006671	Cyclin, N-terminal
ECA2452_g15709.t1	IPR013763	Cyclin-like domain
ECA2452_g15709.t1	IPR046965	Cyclin A/B-like
ECA2452_g532.t1	IPR036396	Cytochrome P450 superfamily
ECA2452_g532.t1	IPR001128	Cytochrome P450
ECA2452_g532.t1	IPR017972	Cytochrome P450, conserved site
ECA2452_g532.t1	IPR050182	Cytochrome P450 family 2
ECA2452_g532.t1	IPR002401	Cytochrome P450, E-class, group I
ECA2452_g12540.t1	IPR049043	RIOX1/NO66-like, C-terminal winged helix domain
ECA2452_g12540.t1	IPR039994	Histone lysine demethylase/ribosomal histidine hydroxylase NO66-like
ECA2452_g12540.t1	IPR003347	JmjC domain
ECA2452_g70.t1	IPR036259	MFS transporter superfamily
ECA2452_g70.t1	IPR051617	UNC-93-like transmembrane regulator
ECA2452_g70.t1	IPR010291	Ion channel regulatory protein, UNC-93
ECA2452_g10369.t1	IPR011333	SKP1/BTB/POZ domain superfamily
ECA2452_g10369.t1	IPR003131	Potassium channel tetramerisation-type BTB domain
ECA2452_g22576.t1	IPR016187	C-type lectin fold
ECA2452_g12148.t1	IPR022775	AP complex, mu/sigma subunit
ECA2452_g12148.t1	IPR027155	AP-3 complex subunit sigma
ECA2452_g12148.t1	IPR016635	Adaptor protein complex, sigma subunit
ECA2452_g12148.t1	IPR011012	Longin-like domain superfamily
ECA2452_g12148.t1	IPR000804	Clathrin adaptor complex, small chain
ECA2452_g13261.t2	IPR001680	WD40 repeat
ECA2452_g13261.t2	IPR009146	Groucho/transducin-like enhancer
ECA2452_g13261.t2	IPR005617	Groucho/TLE, N-terminal Q-rich domain
ECA2452_g13261.t2	IPR015943	WD40/YVTN repeat-like-containing domain superfamily
ECA2452_g13261.t2	IPR036322	WD40-repeat-containing domain superfamily
ECA2452_g19342.t1	IPR012885	Sdz-33, F-box domain
ECA2452_g19342.t1	IPR053222	Zygotic Embryogenesis-Associated Protein
ECA2452_g19342.t1	IPR001810	F-box domain
ECA2452_g2157.t1	IPR017942	Lipid-binding serum glycoprotein, N-terminal
ECA2452_g2157.t1	IPR017943	Bactericidal permeability-increasing protein, alpha/beta domain superfamily
ECA2452_g2157.t1	IPR001124	Lipid-binding serum glycoprotein, C-terminal
ECA2452_g2157.t1	IPR032942	BPI/LBP/Plunc family
ECA2452_g17120.t1	IPR037176	Osmotin/thaumatin-like superfamily
ECA2452_g17120.t1	IPR001938	Thaumatin family
ECA2452_g16881.t1	IPR016024	Armadillo-type fold
ECA2452_g16881.t1	IPR039762	Nonsense-mediated mRNA decay protein Nmd2/UPF2
ECA2452_g16881.t1	IPR003890	MIF4G-like, type 3
ECA2452_g16881.t1	IPR007193	Up-frameshift suppressor 2, C-terminal
ECA2452_g6095.t1	IPR002083	MATH/TRAF domain
ECA2452_g6095.t1	IPR011333	SKP1/BTB/POZ domain superfamily
ECA2452_g6095.t1	IPR000210	BTB/POZ domain
ECA2452_g6095.t1	IPR052664	BTB and MATH domain-containing protein
ECA2452_g6095.t1	IPR008974	TRAF-like
ECA2452_g3614.t1	IPR003382	Flavoprotein
ECA2452_g3614.t1	IPR036551	Flavin prenyltransferase-like
ECA2452_g19384.t1	IPR021454	Protein of unknown function DUF3105
ECA2452_g7389.t2	IPR000719	Protein kinase domain
ECA2452_g7389.t2	IPR017441	Protein kinase, ATP binding site
ECA2452_g7389.t2	IPR003605	GS domain
ECA2452_g7389.t2	IPR011009	Protein kinase-like domain superfamily
ECA2452_g7389.t2	IPR008271	Serine/threonine-protein kinase, active site
ECA2452_g7389.t2	IPR000333	Ser/Thr protein kinase, TGFB receptor
ECA2452_g7389.t2	IPR000472	Activin types I and II receptor domain
ECA2452_g7389.t2	IPR045860	Snake toxin-like superfamily
ECA2452_g14662.t2	IPR013083	Zinc finger, RING/FYVE/PHD-type
ECA2452_g10305.t1	IPR002859	PKD/REJ-like domain
ECA2452_g13297.t1	IPR002942	RNA-binding S4 domain
ECA2452_g13297.t1	IPR036986	RNA-binding S4 domain superfamily
ECA2452_g13297.t1	IPR001912	Small ribosomal subunit protein uS4, N-terminal
ECA2452_g13297.t1	IPR022801	Small ribosomal subunit protein uS4
ECA2452_g8722.t1	IPR009075	Acyl-CoA dehydrogenase/oxidase, C-terminal
ECA2452_g8722.t1	IPR052033	Mitochondrial Glutaryl-CoA Dehydrogenase
ECA2452_g8722.t1	IPR006089	Acyl-CoA dehydrogenase, conserved site
ECA2452_g8722.t1	IPR036250	Acyl-CoA dehydrogenase-like, C-terminal
ECA2452_g14239.t1	IPR039908	Protein sepa-1
ECA2452_g1914.t1	IPR053220	Nematode receptor-like serpentine class H
ECA2452_g1914.t1	IPR019422	7TM GPCR, serpentine receptor class h (Srh)
ECA2452_g19471.t1	IPR027267	AH/BAR domain superfamily
ECA2452_g20653.t1	IPR001506	Peptidase M12A
ECA2452_g20653.t1	IPR034035	Astacin-like metallopeptidase domain
ECA2452_g20653.t1	IPR024079	Metallopeptidase, catalytic domain superfamily
ECA2452_g20653.t1	IPR017050	Metallopeptidase, nematode
ECA2452_g20653.t1	IPR000859	CUB domain
ECA2452_g20653.t1	IPR006026	Peptidase, metallopeptidase
ECA2452_g20653.t1	IPR035914	Spermadhesin, CUB domain superfamily
ECA2452_g8516.t1	IPR042426	Cysteine-rich DPF motif domain-containing protein 1
ECA2452_g4202.t1	IPR053220	Nematode receptor-like serpentine class H
ECA2452_g4202.t1	IPR019422	7TM GPCR, serpentine receptor class h (Srh)
ECA2452_g6445.t1	IPR016186	C-type lectin-like/link domain superfamily
ECA2452_g6445.t1	IPR016187	C-type lectin fold
ECA2452_g6445.t1	IPR001304	C-type lectin-like
ECA2452_g8826.t1	IPR012340	Nucleic acid-binding, OB-fold
ECA2452_g8826.t1	IPR001208	MCM domain
ECA2452_g8826.t1	IPR031327	Mini-chromosome maintenance protein
ECA2452_g8826.t1	IPR008045	DNA replication licensing factor Mcm2
ECA2452_g8826.t1	IPR027925	MCM, N-terminal domain
ECA2452_g8826.t1	IPR018525	Mini-chromosome maintenance, conserved site
ECA2452_g8826.t1	IPR003593	AAA+ ATPase domain
ECA2452_g8826.t1	IPR033762	MCM OB domain
ECA2452_g8826.t1	IPR027417	P-loop containing nucleoside triphosphate hydrolase
ECA2452_g8826.t1	IPR041562	MCM, AAA-lid domain
ECA2452_g1859.t1	IPR050874	Diverse function phospholipase D-related protein
ECA2452_g1859.t1	IPR032803	PLD-like domain
ECA2452_g1859.t1	IPR001736	Phospholipase D/Transphosphatidylase
ECA2452_g5545.t1	IPR001661	Glycoside hydrolase, family 37
ECA2452_g5545.t1	IPR018232	Glycoside hydrolase, family 37, conserved site
ECA2452_g5545.t1	IPR012341	Six-hairpin glycosidase-like superfamily
ECA2452_g5545.t1	IPR008928	Six-hairpin glycosidase superfamily
ECA2452_g4397.t1	IPR017452	GPCR, rhodopsin-like, 7TM
ECA2452_g4397.t1	IPR019420	7TM GPCR, serpentine receptor class bc (Srbc)
ECA2452_g15477.t1	IPR003609	PAN/Apple domain
ECA2452_g15477.t1	IPR052774	C. elegans Developmental and Neuronal Protein
ECA2452_g15477.t1	IPR001507	Zona pellucida domain
ECA2452_g12546.t1	IPR001873	Epithelial sodium channel
ECA2452_g3489.t1	IPR052961	Oxidoreductase and Kinase-like Enzymes
ECA2452_g3489.t1	IPR012877	Uncharacterised oxidoreductase Dhs-27
ECA2452_g3489.t1	IPR015897	CHK kinase-like
ECA2452_g3489.t1	IPR011009	Protein kinase-like domain superfamily
ECA2452_g6759.t1	IPR002619	Domain of unknown function CX
ECA2452_g8876.t1	IPR002227	Tyrosinase copper-binding domain
ECA2452_g8876.t1	IPR051628	Linear Ubiquitination-Associated E3 Ligases
ECA2452_g8876.t1	IPR002867	IBR domain
ECA2452_g8876.t1	IPR044066	TRIAD supradomain
ECA2452_g8876.t1	IPR001841	Zinc finger, RING-type
ECA2452_g8876.t1	IPR013083	Zinc finger, RING/FYVE/PHD-type
ECA2452_g8876.t1	IPR017907	Zinc finger, RING-type, conserved site
ECA2452_g9627.t1	IPR051379	C-type Lectin Receptor Immune Modulators
ECA2452_g9627.t1	IPR001304	C-type lectin-like
ECA2452_g9627.t1	IPR016187	C-type lectin fold
ECA2452_g9627.t1	IPR016186	C-type lectin-like/link domain superfamily
ECA2452_g11719.t1	IPR004911	Gamma interferon inducible lysosomal thiol reductase GILT
ECA2452_g22568.t1	IPR016186	C-type lectin-like/link domain superfamily
ECA2452_g22568.t1	IPR016187	C-type lectin fold
ECA2452_g22568.t1	IPR001304	C-type lectin-like
ECA2452_g22568.t1	IPR050111	C-type lectin and snaclec domain-containing protein
ECA2452_g12723.t1	IPR001857	Large ribosomal subunit protein bL19
ECA2452_g12723.t1	IPR038657	Large ribosomal subunit protein bL19 superfamily
ECA2452_g12723.t1	IPR008991	Translation protein SH3-like domain superfamily
ECA2452_g19316.t1	IPR001356	Homeodomain
ECA2452_g19316.t1	IPR009057	Homedomain-like superfamily
ECA2452_g19316.t1	IPR017970	Homeobox, conserved site
ECA2452_g19316.t1	IPR046333	Homeobox protein Hox-A10/abdominal-B-like
ECA2452_g19316.t1	IPR020479	Homeodomain, metazoa
ECA2452_g19181.t1	IPR010414	Protein FRG1
ECA2452_g19181.t1	IPR008999	Actin-crosslinking
ECA2452_g15322.t1	IPR008952	Tetraspanin, EC2 domain superfamily
ECA2452_g15322.t1	IPR000301	Tetraspanin, animals
ECA2452_g15322.t1	IPR018499	Tetraspanin/Peripherin
ECA2452_g8338.t1	IPR001453	MoaB/Mog domain
ECA2452_g8338.t1	IPR036425	MoaB/Mog-like domain superfamily
ECA2452_g8338.t1	IPR056596	FAD synthase, middle domain
ECA2452_g8338.t1	IPR012183	FAD synthetase with the MoaB/Mog domain
ECA2452_g8338.t1	IPR014729	Rossmann-like alpha/beta/alpha sandwich fold
ECA2452_g8338.t1	IPR002500	Phosphoadenosine phosphosulphate reductase domain
ECA2452_g4806.t1	IPR016186	C-type lectin-like/link domain superfamily
ECA2452_g4806.t1	IPR001304	C-type lectin-like
ECA2452_g4806.t1	IPR016187	C-type lectin fold
ECA2452_g10956.t1	IPR056649	Domain of unknown function DUF7747
ECA2452_g2582.t1	IPR003882	Pistil-specific extensin-like protein
ECA2452_g15867.t1	IPR050134	NAD-dependent sirtuin protein deacylases
ECA2452_g15867.t1	IPR026591	Sirtuin, catalytic core small domain superfamily
ECA2452_g15867.t1	IPR003000	Sirtuin family
ECA2452_g15867.t1	IPR029035	DHS-like NAD/FAD-binding domain superfamily
ECA2452_g15867.t1	IPR026590	Sirtuin family, catalytic core domain
ECA2452_g18942.t1	IPR048349	CCDC22, N-terminal domain
ECA2452_g18942.t1	IPR008530	Coiled-coil domain-containing protein 22
ECA2452_g13585.t1	IPR036855	Zinc finger, CCCH-type superfamily
ECA2452_g13585.t1	IPR000571	Zinc finger, CCCH-type
ECA2452_g16239.t1	IPR013766	Thioredoxin domain
ECA2452_g16239.t1	IPR036249	Thioredoxin-like superfamily
ECA2452_g16239.t1	IPR042418	Thioredoxin domain-containing protein 15
ECA2452_g6098.t2	IPR008974	TRAF-like
ECA2452_g6098.t2	IPR000210	BTB/POZ domain
ECA2452_g6098.t2	IPR002083	MATH/TRAF domain
ECA2452_g6098.t2	IPR052664	BTB and MATH domain-containing protein
ECA2452_g6098.t2	IPR011333	SKP1/BTB/POZ domain superfamily
ECA2452_g18073.t1	IPR047664	Sugar transporter SWEET
ECA2452_g18073.t1	IPR004316	Sugar transporter SWEET repeat
ECA2452_g18834.t1	IPR029021	Protein-tyrosine phosphatase-like
ECA2452_g18834.t1	IPR052782	Oocyte-to-zygote transition regulator
ECA2452_g18834.t1	IPR000387	Tyrosine-specific protein phosphatases domain
ECA2452_g18834.t1	IPR000242	Tyrosine-specific protein phosphatase, PTPase domain
ECA2452_g18834.t1	IPR003595	Protein-tyrosine phosphatase, catalytic
ECA2452_g7443.t1	IPR001611	Leucine-rich repeat
ECA2452_g7443.t1	IPR032675	Leucine-rich repeat domain superfamily
ECA2452_g7443.t1	IPR050328	Multifunctional Developmental and Immune Receptor
ECA2452_g7443.t1	IPR003591	Leucine-rich repeat, typical subtype
ECA2452_g14716.t1	IPR008775	Phytanoyl-CoA dioxygenase-like
ECA2452_g7522.t1	IPR050634	DNA Topoisomerase II
ECA2452_g7522.t1	IPR036890	Histidine kinase/HSP90-like ATPase superfamily
ECA2452_g15027.t1	IPR053121	Spore Coat Assembly Protein
ECA2452_g15027.t1	IPR008164	Repeat of unknown function XGLTT
ECA2452_g8543.t1	IPR046341	SET domain superfamily
ECA2452_g8543.t1	IPR002893	Zinc finger, MYND-type
ECA2452_g8543.t1	IPR050869	Histone-lysine N-methyltransferase
ECA2452_g8543.t1	IPR011990	Tetratricopeptide-like helical domain superfamily
ECA2452_g22248.t1	IPR018957	Zinc finger, C3HC4 RING-type
ECA2452_g22248.t1	IPR001841	Zinc finger, RING-type
ECA2452_g22248.t1	IPR013083	Zinc finger, RING/FYVE/PHD-type
ECA2452_g22248.t1	IPR052667	E3 ubiquitin-protein ligase RING-type
ECA2452_g14421.t1	IPR005514	Chymotrypsin family Peptidase-S1
ECA2452_g1344.t1	IPR002213	UDP-glucuronosyl/UDP-glucosyltransferase
ECA2452_g1344.t1	IPR050271	UDP-glycosyltransferase
ECA2452_g14898.t1	IPR040161	F-box A protein FB224
ECA2452_g14898.t1	IPR002900	Domain of unknown function DUF38/FTH, Caenorhabditis species
ECA2452_g8310.t1	IPR017853	Glycoside hydrolase superfamily
ECA2452_g8310.t1	IPR029070	Chitinase insertion domain superfamily
ECA2452_g8310.t1	IPR011583	Chitinase II/V-like, catalytic domain
ECA2452_g8310.t1	IPR001223	Glycoside hydrolase family 18, catalytic domain
ECA2452_g15826.t1	IPR053360	Putative zinc finger domain-containing protein
ECA2452_g17866.t1	IPR050920	Nematode receptor-like class delta
ECA2452_g17866.t1	IPR019421	7TM GPCR, serpentine receptor class d (Srd)
ECA2452_g16926.t1	IPR004987	Protein of unknown function DUF272
ECA2452_g17273.t1	IPR012336	Thioredoxin-like fold
ECA2452_g17273.t1	IPR029519	Nucleoredoxin-like protein 2
ECA2452_g17273.t1	IPR036249	Thioredoxin-like superfamily
ECA2452_g17273.t1	IPR013766	Thioredoxin domain
ECA2452_g3196.t1	IPR029775	Nephrocystin-4
ECA2452_g4487.t1	IPR009564	Protein of unknown function DUF1179
ECA2452_g397.t1	IPR053079	SPS2 domain-containing protein
ECA2452_g397.t1	IPR036941	Receptor L-domain superfamily
ECA2452_g397.t1	IPR000494	Receptor L-domain
ECA2452_g5004.t1	IPR018817	7TM GPCR, serpentine receptor class z (Srz)
ECA2452_g18231.t1	IPR002213	UDP-glucuronosyl/UDP-glucosyltransferase
ECA2452_g18231.t1	IPR050271	UDP-glycosyltransferase
ECA2452_g18231.t1	IPR035595	UDP-glycosyltransferase family, conserved site
ECA2452_g16937.t1	IPR028823	Sodium leak channel NALCN
ECA2452_g16937.t1	IPR005821	Ion transport domain
ECA2452_g16937.t1	IPR027359	Voltage-dependent channel domain superfamily
ECA2452_g17242.t1	IPR010750	SGF29 tudor-like domain
ECA2452_g17242.t1	IPR047287	SAGA-associated factor 29, second Tudor domain
ECA2452_g17242.t1	IPR037802	SAGA-associated factor 29
ECA2452_g17242.t1	IPR047288	SAGA-associated factor 29, first Tudor domain
ECA2452_g19320.t2	IPR052041	Nucleic acid metabolism PIN/TRAM-domain-containing protein
ECA2452_g17855.t1	IPR005071	Transmembrane glycoprotein
ECA2452_g20307.t1	IPR029021	Protein-tyrosine phosphatase-like
ECA2452_g20307.t1	IPR000387	Tyrosine-specific protein phosphatases domain
ECA2452_g20307.t1	IPR000242	Tyrosine-specific protein phosphatase, PTPase domain
ECA2452_g20307.t1	IPR003595	Protein-tyrosine phosphatase, catalytic
ECA2452_g21597.t1	IPR013087	Zinc finger C2H2-type
ECA2452_g21597.t1	IPR027756	Ovo-like
ECA2452_g21597.t1	IPR036236	Zinc finger C2H2 superfamily
ECA2452_g1856.t1	IPR036734	Neurotransmitter-gated ion-channel ligand-binding domain superfamily
ECA2452_g1856.t1	IPR006201	Neurotransmitter-gated ion-channel
ECA2452_g1856.t1	IPR006202	Neurotransmitter-gated ion-channel ligand-binding domain
ECA2452_g1856.t1	IPR038050	Neuronal acetylcholine receptor
ECA2452_g1856.t1	IPR006029	Neurotransmitter-gated ion-channel transmembrane domain
ECA2452_g1856.t1	IPR006028	Gamma-aminobutyric acid A receptor/Glycine receptor alpha
ECA2452_g1856.t1	IPR036719	Neurotransmitter-gated ion-channel transmembrane domain superfamily
ECA2452_g1856.t1	IPR018000	Neurotransmitter-gated ion-channel, conserved site
ECA2452_g4758.t1	IPR050875	Troponin I
ECA2452_g4758.t1	IPR038077	Troponin domain superfamily
ECA2452_g4758.t1	IPR001978	Troponin
ECA2452_g3105.t1	IPR002619	Domain of unknown function CX
ECA2452_g9530.t1	IPR032675	Leucine-rich repeat domain superfamily
ECA2452_g9530.t1	IPR036047	F-box-like domain superfamily
ECA2452_g6905.t1	IPR055167	Rootletin-like, coiled-coil
ECA2452_g13855.t1	IPR036025	tRNA-splicing ligase RtcB-like superfamily
ECA2452_g13855.t1	IPR001233	RNA-splicing ligase, RtcB
ECA2452_g13855.t1	IPR027513	RNA-splicing ligase RtcB homologue, eukaryotic
ECA2452_g15125.t1	IPR023214	HAD superfamily
ECA2452_g15125.t1	IPR036412	HAD-like superfamily
ECA2452_g15125.t1	IPR004469	Phosphoserine phosphatase
ECA2452_g15125.t1	IPR050582	HAD-like hydrolase superfamily, SerB
ECA2452_g1235.t2	IPR002486	Nematode cuticle collagen, N-terminal
ECA2452_g1235.t2	IPR008160	Collagen triple helix repeat
ECA2452_g22186.t1	IPR004345	TB2/DP1/HVA22
ECA2452_g8726.t1	IPR035274	Protein of unknown function DUF5352
ECA2452_g10616.t1	IPR000742	EGF-like domain
ECA2452_g1608.t2	IPR040194	Cwf19-like protein
ECA2452_g14186.t1	IPR007735	Pecanex, C-terminal
ECA2452_g14186.t1	IPR039797	Protein Pecanex
ECA2452_g3535.t1	IPR029153	Chondroitin proteoglycan 4
ECA2452_g5989.t1	IPR012885	Sdz-33, F-box domain
ECA2452_g5989.t1	IPR001810	F-box domain
ECA2452_g5989.t1	IPR053222	Zygotic Embryogenesis-Associated Protein
ECA2452_g8067.t1	IPR004728	Translocation protein Sec62
ECA2452_g4218.t2	IPR001628	Zinc finger, nuclear hormone receptor-type
ECA2452_g4218.t2	IPR049636	Hepatocyte nuclear factor 4-like, DNA-binding domain
ECA2452_g4218.t2	IPR035500	Nuclear hormone receptor-like domain superfamily
ECA2452_g4218.t2	IPR000536	Nuclear hormone receptor, ligand-binding domain
ECA2452_g4218.t2	IPR013088	Zinc finger, NHR/GATA-type
ECA2452_g5881.t1	IPR009564	Protein of unknown function DUF1179
ECA2452_g15180.t1	IPR018000	Neurotransmitter-gated ion-channel, conserved site
ECA2452_g15180.t1	IPR038050	Neuronal acetylcholine receptor
ECA2452_g15180.t1	IPR002394	Nicotinic acetylcholine receptor
ECA2452_g15180.t1	IPR006201	Neurotransmitter-gated ion-channel
ECA2452_g15180.t1	IPR036734	Neurotransmitter-gated ion-channel ligand-binding domain superfamily
ECA2452_g15180.t1	IPR006029	Neurotransmitter-gated ion-channel transmembrane domain
ECA2452_g15180.t1	IPR036719	Neurotransmitter-gated ion-channel transmembrane domain superfamily
ECA2452_g15180.t1	IPR006202	Neurotransmitter-gated ion-channel ligand-binding domain
ECA2452_g10852.t1	IPR002486	Nematode cuticle collagen, N-terminal
ECA2452_g10852.t1	IPR008160	Collagen triple helix repeat
ECA2452_g6131.t1	IPR000210	BTB/POZ domain
ECA2452_g6131.t1	IPR011333	SKP1/BTB/POZ domain superfamily
ECA2452_g6131.t1	IPR045068	BTB/POZ domain-containing adapter for CUL3-mediated RhoA degradation protein 1-3
ECA2452_g6131.t1	IPR003131	Potassium channel tetramerisation-type BTB domain
ECA2452_g3735.t1	IPR002656	Acyltransferase 3 domain
ECA2452_g3735.t1	IPR006621	Nose resistant-to-fluoxetine protein, N-terminal
ECA2452_g3735.t1	IPR052728	Oxygen and lipid transport regulator
ECA2452_g8809.t1	IPR017956	AT hook, DNA-binding motif
ECA2452_g8239.t1	IPR050283	E-box Binding Transcriptional Regulators
ECA2452_g8239.t1	IPR036638	Helix-loop-helix DNA-binding domain superfamily
ECA2452_g8239.t1	IPR011598	Myc-type, basic helix-loop-helix (bHLH) domain
ECA2452_g9851.t1	IPR051115	Lysosomal-associated transmembrane transporter
ECA2452_g5569.t1	IPR026569	Large ribosomal subunit protein bL28
ECA2452_g5569.t1	IPR034704	Large ribosomal subunit protein bL28/bL31-like superfamily
ECA2452_g14470.t1	IPR040161	F-box A protein FB224
ECA2452_g14470.t1	IPR036047	F-box-like domain superfamily
ECA2452_g14470.t1	IPR001810	F-box domain
ECA2452_g14470.t1	IPR002900	Domain of unknown function DUF38/FTH, Caenorhabditis species
ECA2452_g10390.t1	IPR053322	Phospholipase A2-like
ECA2452_g22466.t1	IPR001969	Aspartic peptidase, active site
ECA2452_g22466.t1	IPR021109	Aspartic peptidase domain superfamily
ECA2452_g22466.t1	IPR001878	Zinc finger, CCHC-type
ECA2452_g22466.t1	IPR036875	Zinc finger, CCHC-type superfamily
ECA2452_g9232.t1	IPR003533	Doublecortin domain
ECA2452_g9232.t1	IPR036572	Doublecortin domain superfamily
ECA2452_g12867.t1	IPR003165	Piwi domain
ECA2452_g12867.t1	IPR036397	Ribonuclease H superfamily
ECA2452_g12867.t1	IPR036085	PAZ domain superfamily
ECA2452_g12867.t1	IPR003100	PAZ domain
ECA2452_g12867.t1	IPR012337	Ribonuclease H-like superfamily
ECA2452_g20595.t2	IPR001650	Helicase, C-terminal domain-like
ECA2452_g20595.t2	IPR000330	SNF2, N-terminal
ECA2452_g20595.t2	IPR027417	P-loop containing nucleoside triphosphate hydrolase
ECA2452_g20595.t2	IPR010003	HARP domain
ECA2452_g20595.t2	IPR049730	SNF2/RAD5-like, C-terminal helicase domain
ECA2452_g20595.t2	IPR038718	SNF2-like, N-terminal domain superfamily
ECA2452_g20595.t2	IPR014001	Helicase superfamily 1/2, ATP-binding domain
ECA2452_g946.t1	IPR007284	Ground-like domain
ECA2452_g455.t1	IPR000182	GNAT domain
ECA2452_g455.t1	IPR016181	Acyl-CoA N-acyltransferase
ECA2452_g12098.t1	IPR008160	Collagen triple helix repeat
ECA2452_g17556.t1	IPR018817	7TM GPCR, serpentine receptor class z (Srz)
ECA2452_g1489.t1	IPR007529	Zinc finger, HIT-type
ECA2452_g1489.t1	IPR039723	Vps71/ZNHIT1
ECA2452_g8210.t1	IPR000571	Zinc finger, CCCH-type
ECA2452_g8210.t1	IPR045877	RNA-binding protein ZFP36-like
ECA2452_g8210.t1	IPR036855	Zinc finger, CCCH-type superfamily
ECA2452_g13809.t2	IPR011333	SKP1/BTB/POZ domain superfamily
ECA2452_g13809.t2	IPR000210	BTB/POZ domain
ECA2452_g13809.t2	IPR008974	TRAF-like
ECA2452_g13809.t2	IPR002083	MATH/TRAF domain
ECA2452_g565.t1	IPR001628	Zinc finger, nuclear hormone receptor-type
ECA2452_g565.t1	IPR013088	Zinc finger, NHR/GATA-type
ECA2452_g565.t1	IPR000536	Nuclear hormone receptor, ligand-binding domain
ECA2452_g565.t1	IPR035500	Nuclear hormone receptor-like domain superfamily
ECA2452_g565.t1	IPR049636	Hepatocyte nuclear factor 4-like, DNA-binding domain
ECA2452_g565.t1	IPR051152	Caenorhabditis elegans Orphan Nuclear Receptors
ECA2452_g16439.t1	IPR036739	SLC41A/MgtE divalent cation transporters, integral membrane domain superfamily
ECA2452_g16439.t1	IPR045349	SLC41A divalent cation transporter
ECA2452_g16439.t1	IPR006667	SLC41A/MgtE, integral membrane domain
ECA2452_g4360.t1	IPR019428	7TM GPCR, serpentine receptor class r (Str)
ECA2452_g10400.t1	IPR034750	CULT domain
ECA2452_g16901.t1	IPR005818	Linker histone H1/H5, domain H15
ECA2452_g16901.t1	IPR005819	Linker histone H1/H5
ECA2452_g16901.t1	IPR036390	Winged helix DNA-binding domain superfamily
ECA2452_g16901.t1	IPR036388	Winged helix-like DNA-binding domain superfamily
ECA2452_g6328.t1	IPR019429	7TM GPCR, serpentine chemoreceptor class i (Sri)
ECA2452_g10659.t1	IPR056674	Protein of unknown function DUF7772
ECA2452_g21381.t1	IPR000504	RNA recognition motif domain
ECA2452_g21381.t1	IPR035979	RNA-binding domain superfamily
ECA2452_g21381.t1	IPR012677	Nucleotide-binding alpha-beta plait domain superfamily
ECA2452_g1135.t1	IPR033901	DNA-directed RNA polymerases I and III subunit AC40
ECA2452_g1135.t1	IPR011262	DNA-directed RNA polymerase, insert domain
ECA2452_g1135.t1	IPR036603	RNA polymerase, RBP11-like subunit
ECA2452_g1135.t1	IPR022842	DNA-directed RNA polymerase subunit Rpo3/Rpb3/RPAC1
ECA2452_g1135.t1	IPR011263	DNA-directed RNA polymerase, RpoA/D/Rpb3-type
ECA2452_g1135.t1	IPR036643	DNA-directed RNA polymerase, insert domain superfamily
ECA2452_g1135.t1	IPR050518	Archaeal Rpo3/Eukaryotic RPB3 RNA Polymerase Subunit
ECA2452_g14773.t1	IPR004245	Protein of unknown function DUF229
ECA2452_g14773.t1	IPR017850	Alkaline-phosphatase-like, core domain superfamily
ECA2452_g4028.t2	IPR045078	Sulfurtransferase TST/MPST-like
ECA2452_g4028.t2	IPR036873	Rhodanese-like domain superfamily
ECA2452_g4028.t2	IPR001763	Rhodanese-like domain
ECA2452_g4028.t2	IPR001307	Thiosulphate sulfurtransferase, conserved site
ECA2452_g12198.t1	IPR025160	AATF leucine zipper-containing domain
ECA2452_g12198.t1	IPR039223	Protein AATF/Bfr2
ECA2452_g12198.t1	IPR012617	Apoptosis-antagonizing transcription factor, C-terminal
ECA2452_g7559.t1	IPR001424	Superoxide dismutase, copper/zinc binding domain
ECA2452_g7559.t1	IPR018152	Superoxide dismutase, copper/zinc, binding site
ECA2452_g7559.t1	IPR036423	Superoxide dismutase-like, copper/zinc binding domain superfamily
ECA2452_g7559.t1	IPR024134	Superoxide dismutase (Cu/Zn) / superoxide dismutase copper chaperone
ECA2452_g9465.t1	IPR000198	Rho GTPase-activating protein domain
ECA2452_g9465.t1	IPR008936	Rho GTPase activation protein
ECA2452_g3857.t1	IPR019425	7TM GPCR, serpentine receptor class t (Srt)
ECA2452_g6425.t1	IPR019429	7TM GPCR, serpentine chemoreceptor class i (Sri)
ECA2452_g8268.t1	IPR016024	Armadillo-type fold
ECA2452_g8268.t1	IPR000357	HEAT repeat
ECA2452_g8268.t1	IPR011989	Armadillo-like helical
ECA2452_g21908.t1	IPR029034	Cystine-knot cytokine
ECA2452_g21908.t1	IPR000072	PDGF/VEGF domain
ECA2452_g4763.t1	IPR016187	C-type lectin fold
ECA2452_g4763.t1	IPR018378	C-type lectin, conserved site
ECA2452_g4763.t1	IPR001304	C-type lectin-like
ECA2452_g4763.t1	IPR016186	C-type lectin-like/link domain superfamily
ECA2452_g14357.t1	IPR007669	Carbohydrate sulfotransferase Chst-1-like
ECA2452_g14357.t1	IPR005331	Sulfotransferase
ECA2452_g14363.t1	IPR007669	Carbohydrate sulfotransferase Chst-1-like
ECA2452_g14363.t1	IPR005331	Sulfotransferase
ECA2452_g8012.t1	IPR024936	Cyclophilin-type peptidyl-prolyl cis-trans isomerase
ECA2452_g8012.t1	IPR029000	Cyclophilin-like domain superfamily
ECA2452_g8012.t1	IPR002130	Cyclophilin-type peptidyl-prolyl cis-trans isomerase domain
ECA2452_g8012.t1	IPR020892	Cyclophilin-type peptidyl-prolyl cis-trans isomerase, conserved site
ECA2452_g17577.t2	IPR005539	ELK domain
ECA2452_g19603.t1	IPR025852	Ataxin 2, SM domain
ECA2452_g19603.t1	IPR047575	Sm domain
ECA2452_g19603.t1	IPR045117	Ataxin2-like
ECA2452_g19603.t1	IPR009604	LsmAD domain
ECA2452_g6450.t1	IPR036438	Insulin-like superfamily
ECA2452_g6450.t1	IPR003235	Nematode insulin-like peptide, beta type
ECA2452_g6450.t1	IPR052335	Insulin-like regulatory peptides
ECA2452_g20411.t1	IPR007590	Saf4/Yju2 protein
ECA2452_g20411.t1	IPR043701	Splicing factor Yju2
ECA2452_g13796.t1	IPR027267	AH/BAR domain superfamily
ECA2452_g13796.t1	IPR004148	BAR domain
ECA2452_g21424.t1	IPR032053	Small ribosomal subunit protein mS34
ECA2452_g1906.t1	IPR050976	Snake venom C-type lectin-like
ECA2452_g1906.t1	IPR016187	C-type lectin fold
ECA2452_g1906.t1	IPR035914	Spermadhesin, CUB domain superfamily
ECA2452_g1906.t1	IPR000859	CUB domain
ECA2452_g1906.t1	IPR001304	C-type lectin-like
ECA2452_g1906.t1	IPR016186	C-type lectin-like/link domain superfamily
ECA2452_g873.t1	IPR002542	T20D4.11-like domain
ECA2452_g873.t1	IPR016638	Uncharacterised protein family UPF0376
ECA2452_g18357.t1	IPR001534	Transthyretin-like
ECA2452_g18357.t1	IPR038479	Transthyretin-like superfamily
ECA2452_g20396.t1	IPR041492	Haloacid dehalogenase-like hydrolase
ECA2452_g20396.t1	IPR045228	Phosphatase Gpp1/Gpp2-like
ECA2452_g20396.t1	IPR023198	Phosphoglycolate phosphatase-like, domain 2
ECA2452_g20396.t1	IPR006439	HAD hydrolase, subfamily IA
ECA2452_g20396.t1	IPR023214	HAD superfamily
ECA2452_g20396.t1	IPR036412	HAD-like superfamily
ECA2452_g13773.t1	IPR013783	Immunoglobulin-like fold
ECA2452_g13773.t1	IPR054090	Cep192/Spd-2-like domain
ECA2452_g14410.t1	IPR000118	Granulin
ECA2452_g14410.t1	IPR039036	Granulin family
ECA2452_g14410.t1	IPR037277	Granulin superfamily
ECA2452_g12692.t1	IPR004274	FCP1 homology domain
ECA2452_g12692.t1	IPR011948	Dullard phosphatase domain, eukaryotic
ECA2452_g12692.t1	IPR036412	HAD-like superfamily
ECA2452_g12692.t1	IPR050365	Mitochondrial import inner membrane translocase subunit TIM50
ECA2452_g12692.t1	IPR023214	HAD superfamily
ECA2452_g7777.t1	IPR053079	SPS2 domain-containing protein
ECA2452_g7777.t1	IPR036941	Receptor L-domain superfamily
ECA2452_g7777.t1	IPR000494	Receptor L-domain
ECA2452_g1957.t1	IPR011333	SKP1/BTB/POZ domain superfamily
ECA2452_g1957.t1	IPR000210	BTB/POZ domain
ECA2452_g1957.t1	IPR002083	MATH/TRAF domain
ECA2452_g1957.t1	IPR008974	TRAF-like
ECA2452_g7788.t1	IPR023780	Chromo domain
ECA2452_g7788.t1	IPR016197	Chromo-like domain superfamily
ECA2452_g7788.t1	IPR000953	Chromo/chromo shadow domain
ECA2452_g7788.t1	IPR023779	Chromo domain, conserved site
ECA2452_g7788.t1	IPR051219	Heterochromatin-associated chromo domain-containing protein
ECA2452_g949.t1	IPR050164	Ubiquitin carboxyl-terminal hydrolases
ECA2452_g949.t1	IPR038765	Papain-like cysteine peptidase superfamily
ECA2452_g949.t1	IPR028889	Ubiquitin specific protease UPS, catalytic domain
ECA2452_g949.t1	IPR001394	Peptidase C19, ubiquitin carboxyl-terminal hydrolase
ECA2452_g9041.t1	IPR002035	von Willebrand factor, type A
ECA2452_g9041.t1	IPR001304	C-type lectin-like
ECA2452_g9041.t1	IPR036465	von Willebrand factor A-like domain superfamily
ECA2452_g9041.t1	IPR016187	C-type lectin fold
ECA2452_g9041.t1	IPR016186	C-type lectin-like/link domain superfamily
ECA2452_g4304.t1	IPR019428	7TM GPCR, serpentine receptor class r (Str)
ECA2452_g15249.t1	IPR003366	CUB-like domain
ECA2452_g15249.t1	IPR056013	Domain of unknown function DUF7591
ECA2452_g15249.t1	IPR056014	Domain of unknown function DUF7592
ECA2452_g9503.t1	IPR001752	Kinesin motor domain
ECA2452_g9503.t1	IPR027640	Kinesin-like protein
ECA2452_g9503.t1	IPR036961	Kinesin motor domain superfamily
ECA2452_g9503.t1	IPR027417	P-loop containing nucleoside triphosphate hydrolase
ECA2452_g9503.t1	IPR019821	Kinesin motor domain, conserved site
ECA2452_g6028.t1	IPR009057	Homedomain-like superfamily
ECA2452_g6028.t1	IPR001356	Homeodomain
ECA2452_g12952.t1	IPR054708	Poly(A) RNA polymerase, mitochondrial-like, central palm domain
ECA2452_g12952.t1	IPR043519	Nucleotidyltransferase superfamily
ECA2452_g12952.t1	IPR002058	PAP/25A-associated
ECA2452_g21958.t1	IPR008532	NFACT, RNA-binding domain
ECA2452_g21958.t1	IPR051608	Ribosome Quality Control Complex Subunit NEMF
ECA2452_g21958.t1	IPR021846	NFACT protein, C-terminal
ECA2452_g9304.t1	IPR001680	WD40 repeat
ECA2452_g9304.t1	IPR036322	WD40-repeat-containing domain superfamily
ECA2452_g9304.t1	IPR015943	WD40/YVTN repeat-like-containing domain superfamily
ECA2452_g9304.t1	IPR045245	Pre-mRNA 3' end processing protein Pfs2-like
ECA2452_g1780.t1	IPR027417	P-loop containing nucleoside triphosphate hydrolase
ECA2452_g1780.t1	IPR001019	Guanine nucleotide binding protein (G-protein), alpha subunit
ECA2452_g1780.t1	IPR011025	G protein alpha subunit, helical insertion
ECA2452_g17761.t1	IPR028085	Folliculin-interacting protein, middle domain
ECA2452_g17761.t1	IPR028086	Folliculin-interacting protein, C-terminal domain
ECA2452_g11330.t1	IPR017946	PLC-like phosphodiesterase, TIM beta/alpha-barrel domain superfamily
ECA2452_g11330.t1	IPR051057	Phosphoinositide phospholipase C domain-containing protein
ECA2452_g11330.t1	IPR042158	PI-PLC X domain-containing protein 1/2/3
ECA2452_g21636.t1	IPR019338	Large ribosomal subunit protein bL35m
ECA2452_g13812.t1	IPR017423	tRNA (adenine(58)-N(1))-methyltransferase non-catalytic subunit TRM6
ECA2452_g13812.t1	IPR029063	S-adenosyl-L-methionine-dependent methyltransferase superfamily
ECA2452_g18686.t1	IPR000463	Cytosolic fatty-acid binding
ECA2452_g18686.t1	IPR012674	Calycin
ECA2452_g18686.t1	IPR040094	Fatty acid-binding protein homologue 1/2/3/4
ECA2452_g21431.t1	IPR002557	Chitin binding domain
ECA2452_g21431.t1	IPR051940	Chitin-binding developmental regulator
ECA2452_g21431.t1	IPR036508	Chitin binding domain superfamily
ECA2452_g16587.t1	IPR051041	FMRFamide-related neuropeptide
ECA2452_g16587.t1	IPR002544	FMRFamide-related peptide-like
ECA2452_g7768.t2	IPR019188	snRNA-activating protein complex subunit 1
ECA2452_g16555.t1	IPR012677	Nucleotide-binding alpha-beta plait domain superfamily
ECA2452_g16555.t1	IPR000504	RNA recognition motif domain
ECA2452_g16555.t1	IPR035979	RNA-binding domain superfamily
ECA2452_g16555.t1	IPR050907	Serine/Arginine-Rich Splicing Factor
ECA2452_g18830.t1	IPR022879	V-type ATP synthase regulatory subunit B/beta
ECA2452_g18830.t1	IPR027417	P-loop containing nucleoside triphosphate hydrolase
ECA2452_g18830.t1	IPR020003	ATPase, alpha/beta subunit, nucleotide-binding domain, active site
ECA2452_g18830.t1	IPR055190	ATP synthase A/B type, C-terminal domain
ECA2452_g18830.t1	IPR005723	ATPase, V1 complex, subunit B
ECA2452_g18830.t1	IPR004100	ATPase, F1/V1/A1 complex, alpha/beta subunit, N-terminal domain
ECA2452_g18830.t1	IPR000194	ATPase, F1/V1/A1 complex, alpha/beta subunit, nucleotide-binding domain
ECA2452_g356.t1	IPR000719	Protein kinase domain
ECA2452_g356.t1	IPR008271	Serine/threonine-protein kinase, active site
ECA2452_g356.t1	IPR050235	Casein Kinase 1 Ser/Thr Protein Kinase
ECA2452_g356.t1	IPR011009	Protein kinase-like domain superfamily
ECA2452_g18393.t1	IPR031106	CCAAT/enhancer-binding protein C/EBP
ECA2452_g18393.t1	IPR046347	Basic-leucine zipper domain superfamily
ECA2452_g8515.t1	IPR018785	Cysteine-rich DPF motif domain
ECA2452_g8515.t1	IPR042426	Cysteine-rich DPF motif domain-containing protein 1
ECA2452_g21647.t1	IPR020309	Small integral membrane protein 14
ECA2452_g14341.t1	IPR019422	7TM GPCR, serpentine receptor class h (Srh)
ECA2452_g10157.t1	IPR017157	Arylacetamide deacetylase
ECA2452_g10157.t1	IPR029058	Alpha/Beta hydrolase fold
ECA2452_g10157.t1	IPR050300	GDXG lipolytic enzyme
ECA2452_g10157.t1	IPR013094	Alpha/beta hydrolase fold-3
ECA2452_g4810.t1	IPR036047	F-box-like domain superfamily
ECA2452_g4810.t1	IPR001810	F-box domain
ECA2452_g4810.t1	IPR002900	Domain of unknown function DUF38/FTH, Caenorhabditis species
ECA2452_g4810.t1	IPR040161	F-box A protein FB224
ECA2452_g5836.t1	IPR019428	7TM GPCR, serpentine receptor class r (Str)
ECA2452_g17326.t1	IPR053105	Class V-like SAM-binding domain-containing protein
ECA2452_g17326.t1	IPR001214	SET domain
ECA2452_g17326.t1	IPR046341	SET domain superfamily
ECA2452_g3017.t1	IPR000609	7TM GPCR, serpentine receptor class g (Srg)
ECA2452_g7998.t1	IPR007135	Ubiquitin-like-conjugating enzyme Atg3/Atg10
ECA2452_g3981.t3	IPR006570	SPK domain
ECA2452_g3981.t3	IPR046341	SET domain superfamily
ECA2452_g3981.t3	IPR001214	SET domain
ECA2452_g3981.t3	IPR053315	Peptidase C14A
ECA2452_g16329.t1	IPR002126	Cadherin-like
ECA2452_g16329.t1	IPR020894	Cadherin conserved site
ECA2452_g16329.t1	IPR015919	Cadherin-like superfamily
ECA2452_g5201.t1	IPR013083	Zinc finger, RING/FYVE/PHD-type
ECA2452_g5201.t1	IPR011011	Zinc finger, FYVE/PHD-type
ECA2452_g5201.t1	IPR019787	Zinc finger, PHD-finger
ECA2452_g5201.t1	IPR019786	Zinc finger, PHD-type, conserved site
ECA2452_g5201.t1	IPR034732	Extended PHD (ePHD) domain
ECA2452_g5201.t1	IPR050701	Histone Modification Regulator
ECA2452_g5201.t1	IPR001965	Zinc finger, PHD-type
ECA2452_g7827.t1	IPR056710	Domain of unknown function DUF7808
ECA2452_g21875.t2	IPR000276	G protein-coupled receptor, rhodopsin-like
ECA2452_g21875.t2	IPR017452	GPCR, rhodopsin-like, 7TM
ECA2452_g21875.t2	IPR009126	Cholecystokinin receptor
ECA2452_g10889.t1	IPR040437	Uncharacterized protein F10E9.3-like
ECA2452_g4331.t2	IPR000536	Nuclear hormone receptor, ligand-binding domain
ECA2452_g4331.t2	IPR001628	Zinc finger, nuclear hormone receptor-type
ECA2452_g4331.t2	IPR035500	Nuclear hormone receptor-like domain superfamily
ECA2452_g4331.t2	IPR013088	Zinc finger, NHR/GATA-type
ECA2452_g20916.t2	IPR001304	C-type lectin-like
ECA2452_g20916.t2	IPR016187	C-type lectin fold
ECA2452_g20916.t2	IPR016186	C-type lectin-like/link domain superfamily
ECA2452_g16918.t1	IPR046373	Acyl-CoA oxidase/dehydrogenase, middle domain superfamily
ECA2452_g16918.t1	IPR012258	Acyl-CoA oxidase
ECA2452_g16918.t1	IPR036250	Acyl-CoA dehydrogenase-like, C-terminal
ECA2452_g16918.t1	IPR002655	Acyl-CoA oxidase, C-terminal
ECA2452_g16918.t1	IPR034171	Peroxisomal acyl-coenzyme A oxidase
ECA2452_g16918.t1	IPR055060	Acyl-CoA oxidase, C-alpha1 domain
ECA2452_g16918.t1	IPR009100	Acyl-CoA dehydrogenase/oxidase, N-terminal and middle domain superfamily
ECA2452_g12515.t1	IPR037219	Peptidase M41-like
ECA2452_g12515.t1	IPR050928	ATP-dependent Zinc Metalloprotease
ECA2452_g12515.t1	IPR000642	Peptidase M41
ECA2452_g16242.t1	IPR001839	Transforming growth factor-beta, C-terminal
ECA2452_g16242.t1	IPR015615	Transforming growth factor-beta-related
ECA2452_g16242.t1	IPR029034	Cystine-knot cytokine
ECA2452_g3250.t1	IPR003406	Glycosyl transferase, family 14
ECA2452_g6257.t1	IPR000210	BTB/POZ domain
ECA2452_g6257.t1	IPR052664	BTB and MATH domain-containing protein
ECA2452_g6257.t1	IPR011333	SKP1/BTB/POZ domain superfamily
ECA2452_g6257.t1	IPR002083	MATH/TRAF domain
ECA2452_g6257.t1	IPR008974	TRAF-like
ECA2452_g775.t1	IPR017452	GPCR, rhodopsin-like, 7TM
ECA2452_g775.t1	IPR019427	7TM GPCR, serpentine receptor class w (Srw)
ECA2452_g1786.t1	IPR035762	Ryanodine receptor, SPRY domain 3
ECA2452_g1786.t1	IPR016093	MIR motif
ECA2452_g1786.t1	IPR003877	SPRY domain
ECA2452_g1786.t1	IPR001870	B30.2/SPRY domain
ECA2452_g1786.t1	IPR018247	EF-Hand 1, calcium-binding site
ECA2452_g1786.t1	IPR013320	Concanavalin A-like lectin/glucanase domain superfamily
ECA2452_g1786.t1	IPR014821	Inositol 1,4,5-trisphosphate/ryanodine receptor
ECA2452_g1786.t1	IPR013333	Ryanodine receptor
ECA2452_g1786.t1	IPR036300	Mir domain superfamily
ECA2452_g1786.t1	IPR011992	EF-hand domain pair
ECA2452_g1786.t1	IPR035764	Ryanodine receptor, SPRY domain 2
ECA2452_g1786.t1	IPR000699	RIH domain
ECA2452_g1786.t1	IPR035761	Ryanodine receptor, SPRY domain 1
ECA2452_g1786.t1	IPR043136	B30.2/SPRY domain superfamily
ECA2452_g1786.t1	IPR005821	Ion transport domain
ECA2452_g1786.t1	IPR002048	EF-hand domain
ECA2452_g1786.t1	IPR048581	Ryanodine receptor, junctional solenoid domain
ECA2452_g1786.t1	IPR003032	Ryanodine receptor Ryr
ECA2452_g1786.t1	IPR035910	RyR/IP3 receptor binding core, RIH domain superfamily
ECA2452_g1786.t1	IPR015925	Ryanodine/Inositol 1,4,5-trisphosphate receptor
ECA2452_g1786.t1	IPR013662	RyR/IP3R Homology associated domain
ECA2452_g1786.t1	IPR009460	Ryanodine Receptor TM 4-6
ECA2452_g15410.t1	IPR042568	Sulfhydryl oxidase, flavin adenine dinucleotide (FAD) binding domain superfamily
ECA2452_g15410.t1	IPR013766	Thioredoxin domain
ECA2452_g15410.t1	IPR017905	ERV/ALR sulfhydryl oxidase domain
ECA2452_g15410.t1	IPR039798	Sulfhydryl oxidase
ECA2452_g15410.t1	IPR036774	ERV/ALR sulfhydryl oxidase domain superfamily
ECA2452_g15410.t1	IPR017937	Thioredoxin, conserved site
ECA2452_g15410.t1	IPR036249	Thioredoxin-like superfamily
ECA2452_g15950.t2	IPR055260	Kinetochore protein Ndc80, CH domain
ECA2452_g15950.t2	IPR038273	Ndc80 domain superfamily
ECA2452_g15950.t2	IPR005550	Kinetochore protein Ndc80
ECA2452_g3019.t1	IPR012292	Globin/Protoglobin
ECA2452_g3019.t1	IPR009050	Globin-like superfamily
ECA2452_g3019.t1	IPR044399	Myoglobin-like, M family globin domain
ECA2452_g15538.t1	IPR012340	Nucleic acid-binding, OB-fold
ECA2452_g15538.t1	IPR029038	Methionyl-tRNA synthetase, Zn-domain
ECA2452_g15538.t1	IPR041872	Methionyl-tRNA synthetase, anticodon-binding domain
ECA2452_g15538.t1	IPR023458	Methionine-tRNA ligase, type 1
ECA2452_g15538.t1	IPR014758	Methionyl-tRNA synthetase
ECA2452_g15538.t1	IPR033911	Methioninyl-tRNA synthetase core domain
ECA2452_g15538.t1	IPR009080	Aminoacyl-tRNA synthetase, class Ia, anticodon-binding
ECA2452_g15538.t1	IPR014729	Rossmann-like alpha/beta/alpha sandwich fold
ECA2452_g15538.t1	IPR002547	tRNA-binding domain
ECA2452_g15538.t1	IPR015413	Methionyl/Leucyl tRNA synthetase
ECA2452_g15538.t1	IPR001412	Aminoacyl-tRNA synthetase, class I, conserved site
ECA2452_g16409.t1	IPR038479	Transthyretin-like superfamily
ECA2452_g16409.t1	IPR008588	Protein of unknown function DUF870, Caenorhabditis species
ECA2452_g20645.t2	IPR006175	YjgF/YER057c/UK114 family
ECA2452_g20645.t2	IPR006056	RidA family
ECA2452_g20645.t2	IPR035959	RutC-like superfamily
ECA2452_g20645.t2	IPR019897	RidA, conserved site
ECA2452_g5743.t1	IPR004821	Cytidyltransferase-like domain
ECA2452_g5743.t1	IPR041723	CTP:phosphocholine cytidylyltransferase domain
ECA2452_g5743.t1	IPR014729	Rossmann-like alpha/beta/alpha sandwich fold
ECA2452_g5743.t1	IPR045049	Choline-phosphate cytidylyltransferase Pcy1-like
ECA2452_g1781.t1	IPR000276	G protein-coupled receptor, rhodopsin-like
ECA2452_g1781.t1	IPR017452	GPCR, rhodopsin-like, 7TM
ECA2452_g1781.t1	IPR053352	FMRFamide-related peptide receptor
ECA2452_g6665.t1	IPR019430	7TM GPCR, serpentine receptor class x (Srx)
ECA2452_g2411.t1	IPR002542	T20D4.11-like domain
ECA2452_g19189.t1	IPR002129	Pyridoxal phosphate-dependent decarboxylase
ECA2452_g19189.t1	IPR015421	Pyridoxal phosphate-dependent transferase, major domain
ECA2452_g19189.t1	IPR015424	Pyridoxal phosphate-dependent transferase
ECA2452_g19411.t1	IPR003186	Proteasome activator PA28, C-terminal domain
ECA2452_g19411.t1	IPR003185	Proteasome activator PA28, N-terminal domain
ECA2452_g19411.t1	IPR036996	Proteasome activator PA28, N-terminal domain superfamily
ECA2452_g19411.t1	IPR009077	Proteasome activator PA28
ECA2452_g19411.t1	IPR036252	Proteasome activator superfamily
ECA2452_g19411.t1	IPR036997	Proteasome activator PA28, C-terminal domain superfamily
ECA2452_g19161.t2	IPR001594	Palmitoyltransferase, DHHC domain
ECA2452_g6295.t1	IPR035940	CAP superfamily
ECA2452_g6295.t1	IPR001283	Cysteine-rich secretory protein-related
ECA2452_g6295.t1	IPR014044	CAP domain
ECA2452_g6295.t1	IPR018244	Allergen V5/Tpx-1-related, conserved site
ECA2452_g6295.t1	IPR034113	Golgi-associated plant pathogenesis-related protein 1, SCP domain
ECA2452_g16251.t1	IPR011701	Major facilitator superfamily
ECA2452_g16251.t1	IPR036259	MFS transporter superfamily
ECA2452_g16251.t1	IPR020846	Major facilitator superfamily domain
ECA2452_g16251.t1	IPR005829	Sugar transporter, conserved site
ECA2452_g12128.t1	IPR007145	Microtubule-associated protein, MAP65/Ase1/PRC1
ECA2452_g11841.t1	IPR001810	F-box domain
ECA2452_g11841.t1	IPR036047	F-box-like domain superfamily
ECA2452_g16744.t1	IPR019430	7TM GPCR, serpentine receptor class x (Srx)
ECA2452_g16744.t1	IPR017452	GPCR, rhodopsin-like, 7TM
ECA2452_g21850.t1	IPR001810	F-box domain
ECA2452_g19488.t1	IPR051034	Mitochondrial Enoyl-ACP Reductase
ECA2452_g19488.t1	IPR013149	Alcohol dehydrogenase-like, C-terminal
ECA2452_g19488.t1	IPR011032	GroES-like superfamily
ECA2452_g19488.t1	IPR013154	Alcohol dehydrogenase-like, N-terminal
ECA2452_g19488.t1	IPR036291	NAD(P)-binding domain superfamily
ECA2452_g19488.t1	IPR020843	Enoylreductase domain
ECA2452_g4217.t1	IPR019422	7TM GPCR, serpentine receptor class h (Srh)
ECA2452_g5911.t1	IPR005069	Nucleotide-diphospho-sugar transferase
ECA2452_g22417.t1	IPR007883	Protein of unknown function DUF713
ECA2452_g5423.t1	IPR020846	Major facilitator superfamily domain
ECA2452_g5423.t1	IPR045263	Glucose transporter GLUT
ECA2452_g5423.t1	IPR005829	Sugar transporter, conserved site
ECA2452_g5423.t1	IPR036259	MFS transporter superfamily
ECA2452_g5423.t1	IPR005828	Major facilitator, sugar transporter-like
ECA2452_g3054.t1	IPR019422	7TM GPCR, serpentine receptor class h (Srh)
ECA2452_g3054.t1	IPR053220	Nematode receptor-like serpentine class H
ECA2452_g7944.t1	IPR052907	Beta-lactamase/esterase domain-containing protein
ECA2452_g7944.t1	IPR012338	Beta-lactamase/transpeptidase-like
ECA2452_g7944.t1	IPR001466	Beta-lactamase-related
ECA2452_g10753.t1	IPR036465	von Willebrand factor A-like domain superfamily
ECA2452_g10753.t1	IPR027417	P-loop containing nucleoside triphosphate hydrolase
ECA2452_g10753.t1	IPR039891	von Willebrand factor A domain-containing protein 8
ECA2452_g10753.t1	IPR002035	von Willebrand factor, type A
ECA2452_g10753.t1	IPR011704	ATPase, dynein-related, AAA domain
ECA2452_g4653.t1	IPR019427	7TM GPCR, serpentine receptor class w (Srw)
ECA2452_g5189.t1	IPR019430	7TM GPCR, serpentine receptor class x (Srx)
ECA2452_g5189.t1	IPR017452	GPCR, rhodopsin-like, 7TM
ECA2452_g115.t2	IPR003582	ShKT domain
ECA2452_g115.t2	IPR007026	CC domain
ECA2452_g637.t1	IPR019422	7TM GPCR, serpentine receptor class h (Srh)
ECA2452_g18789.t1	IPR053222	Zygotic Embryogenesis-Associated Protein
ECA2452_g18789.t1	IPR012885	Sdz-33, F-box domain
ECA2452_g19364.t1	IPR000210	BTB/POZ domain
ECA2452_g19364.t1	IPR052664	BTB and MATH domain-containing protein
ECA2452_g19364.t1	IPR011333	SKP1/BTB/POZ domain superfamily
ECA2452_g6538.t1	IPR011333	SKP1/BTB/POZ domain superfamily
ECA2452_g6538.t1	IPR000210	BTB/POZ domain
ECA2452_g6538.t1	IPR052664	BTB and MATH domain-containing protein
ECA2452_g9261.t1	IPR013883	Transcription factor Iwr1 domain
ECA2452_g9261.t1	IPR040218	Probable RNA polymerase II nuclear localization protein SLC7A6OS
ECA2452_g16621.t1	IPR013083	Zinc finger, RING/FYVE/PHD-type
ECA2452_g16621.t1	IPR016818	Nitric oxide synthase-interacting protein
ECA2452_g16621.t1	IPR031790	Nitric oxide synthase-interacting protein, zinc-finger
ECA2452_g8930.t1	IPR050357	Arrestin domain-containing protein
ECA2452_g8930.t1	IPR014756	Immunoglobulin E-set
ECA2452_g8930.t1	IPR014752	Arrestin-like, C-terminal
ECA2452_g8930.t1	IPR011021	Arrestin-like, N-terminal
ECA2452_g8930.t1	IPR011022	Arrestin C-terminal-like domain
ECA2452_g9124.t1	IPR050168	AAA ATPase domain-containing protein
ECA2452_g9124.t1	IPR031996	NVL2, nucleolin binding domain
ECA2452_g9124.t1	IPR038100	NVL2, N-terminal domain superfamily
ECA2452_g9124.t1	IPR027417	P-loop containing nucleoside triphosphate hydrolase
ECA2452_g9124.t1	IPR003959	ATPase, AAA-type, core
ECA2452_g9124.t1	IPR003593	AAA+ ATPase domain
ECA2452_g9124.t1	IPR003960	ATPase, AAA-type, conserved site
ECA2452_g9124.t1	IPR041569	AAA ATPase, AAA+ lid domain
ECA2452_g7921.t1	IPR003316	E2F/DP family, winged-helix DNA-binding domain
ECA2452_g7921.t1	IPR036390	Winged helix DNA-binding domain superfamily
ECA2452_g7921.t1	IPR015633	E2F Family
ECA2452_g7921.t1	IPR036388	Winged helix-like DNA-binding domain superfamily
ECA2452_g12173.t2	IPR006466	MiaB-like tRNA modifying enzyme, archaea/eukaryota
ECA2452_g12173.t2	IPR013848	Methylthiotransferase, N-terminal
ECA2452_g12173.t2	IPR038135	Methylthiotransferase, N-terminal domain superfamily
ECA2452_g12173.t2	IPR002792	TRAM domain
ECA2452_g12173.t2	IPR007197	Radical SAM
ECA2452_g12173.t2	IPR005839	Methylthiotransferase
ECA2452_g12173.t2	IPR023404	Radical SAM, alpha/beta horseshoe
ECA2452_g12173.t2	IPR006638	Elp3/MiaA/NifB-like, radical SAM core domain
ECA2452_g12173.t2	IPR020612	Methylthiotransferase, conserved site
ECA2452_g11364.t1	IPR011701	Major facilitator superfamily
ECA2452_g11364.t1	IPR050327	Proton-linked Monocarboxylate Transporter
ECA2452_g11364.t1	IPR020846	Major facilitator superfamily domain
ECA2452_g11364.t1	IPR036259	MFS transporter superfamily
ECA2452_g4574.t1	IPR036259	MFS transporter superfamily
ECA2452_g4574.t1	IPR020846	Major facilitator superfamily domain
ECA2452_g4574.t1	IPR011701	Major facilitator superfamily
ECA2452_g21716.t1	IPR035979	RNA-binding domain superfamily
ECA2452_g18008.t2	IPR031424	UPAR/Ly6 domain-containing protein Quiver-like
ECA2452_g18008.t2	IPR050975	Sleep homeostasis regulator
ECA2452_g13821.t1	IPR001781	Zinc finger, LIM-type
ECA2452_g13821.t1	IPR010442	PET domain
ECA2452_g15089.t1	IPR013083	Zinc finger, RING/FYVE/PHD-type
ECA2452_g15089.t1	IPR001841	Zinc finger, RING-type
ECA2452_g15089.t1	IPR052667	E3 ubiquitin-protein ligase RING-type
ECA2452_g15089.t1	IPR017907	Zinc finger, RING-type, conserved site
ECA2452_g16670.t1	IPR001841	Zinc finger, RING-type
ECA2452_g16670.t1	IPR013083	Zinc finger, RING/FYVE/PHD-type
ECA2452_g22063.t1	IPR005225	Small GTP-binding domain
ECA2452_g22063.t1	IPR001806	Small GTPase
ECA2452_g22063.t1	IPR050227	Ras-related protein Rab
ECA2452_g22063.t1	IPR025662	Sigma-54 interaction domain, ATP-binding site 1
ECA2452_g22063.t1	IPR027417	P-loop containing nucleoside triphosphate hydrolase
ECA2452_g20749.t1	IPR000276	G protein-coupled receptor, rhodopsin-like
ECA2452_g20749.t1	IPR017452	GPCR, rhodopsin-like, 7TM
ECA2452_g5775.t1	IPR035914	Spermadhesin, CUB domain superfamily
ECA2452_g6351.t1	IPR053222	Zygotic Embryogenesis-Associated Protein
ECA2452_g6351.t1	IPR001810	F-box domain
ECA2452_g6351.t1	IPR012885	Sdz-33, F-box domain
ECA2452_g12777.t1	IPR050271	UDP-glycosyltransferase
ECA2452_g12777.t1	IPR035595	UDP-glycosyltransferase family, conserved site
ECA2452_g12777.t1	IPR002213	UDP-glucuronosyl/UDP-glucosyltransferase
ECA2452_g3363.t2	IPR000990	Innexin
ECA2452_g11695.t1	IPR014729	Rossmann-like alpha/beta/alpha sandwich fold
ECA2452_g11695.t1	IPR037118	Valyl-tRNA synthetase, tRNA-binding arm superfamily
ECA2452_g11695.t1	IPR002300	Aminoacyl-tRNA synthetase, class Ia
ECA2452_g11695.t1	IPR002303	Valine-tRNA ligase
ECA2452_g11695.t1	IPR013155	Methionyl/Valyl/Leucyl/Isoleucyl-tRNA synthetase, anticodon-binding
ECA2452_g11695.t1	IPR033705	Valyl tRNA synthetase, anticodon-binding domain
ECA2452_g11695.t1	IPR009008	Valyl/Leucyl/Isoleucyl-tRNA synthetase, editing domain
ECA2452_g11695.t1	IPR001412	Aminoacyl-tRNA synthetase, class I, conserved site
ECA2452_g11695.t1	IPR009080	Aminoacyl-tRNA synthetase, class Ia, anticodon-binding
ECA2452_g16518.t1	IPR055379	BBS2, platform domain
ECA2452_g16518.t1	IPR016616	Bardet-Biedl syndrome 2 protein
ECA2452_g16518.t1	IPR029333	BBS2, GAE domain
ECA2452_g16518.t1	IPR055380	BBS2, hairpin domain
ECA2452_g16518.t1	IPR015943	WD40/YVTN repeat-like-containing domain superfamily
ECA2452_g16518.t1	IPR036322	WD40-repeat-containing domain superfamily
ECA2452_g16518.t1	IPR029430	Ciliary BBSome complex subunit 2, N-terminal
ECA2452_g16518.t1	IPR029429	Ciliary BBSome complex subunit 2, middle region
ECA2452_g1622.t1	IPR019428	7TM GPCR, serpentine receptor class r (Str)
ECA2452_g15859.t1	IPR002035	von Willebrand factor, type A
ECA2452_g15859.t1	IPR036465	von Willebrand factor A-like domain superfamily
ECA2452_g15404.t1	IPR036770	Ankyrin repeat-containing domain superfamily
ECA2452_g15404.t1	IPR002110	Ankyrin repeat
ECA2452_g15404.t1	IPR050776	Ankyrin Repeat and Cyclin-Dependent Kinase Inhibitor
ECA2452_g15404.t1	IPR001660	Sterile alpha motif domain
ECA2452_g15404.t1	IPR013761	Sterile alpha motif/pointed domain superfamily
ECA2452_g16693.t1	IPR000210	BTB/POZ domain
ECA2452_g16693.t1	IPR011333	SKP1/BTB/POZ domain superfamily
ECA2452_g1939.t1	IPR017452	GPCR, rhodopsin-like, 7TM
ECA2452_g1939.t1	IPR019430	7TM GPCR, serpentine receptor class x (Srx)
ECA2452_g15193.t1	IPR017907	Zinc finger, RING-type, conserved site
ECA2452_g15193.t1	IPR013083	Zinc finger, RING/FYVE/PHD-type
ECA2452_g15193.t1	IPR001841	Zinc finger, RING-type
ECA2452_g4995.t1	IPR053220	Nematode receptor-like serpentine class H
ECA2452_g4995.t1	IPR019422	7TM GPCR, serpentine receptor class h (Srh)
ECA2452_g3938.t1	IPR011009	Protein kinase-like domain superfamily
ECA2452_g3938.t1	IPR047916	Tau-tubulin kinase homolog Asator-like, catalytic domain
ECA2452_g3938.t1	IPR000719	Protein kinase domain
ECA2452_g3938.t1	IPR050235	Casein Kinase 1 Ser/Thr Protein Kinase
ECA2452_g3174.t1	IPR000716	Thyroglobulin type-1
ECA2452_g3174.t1	IPR002048	EF-hand domain
ECA2452_g3174.t1	IPR051950	Developmental regulator and protease inhibitor
ECA2452_g3174.t1	IPR036857	Thyroglobulin type-1 superfamily
ECA2452_g3174.t1	IPR011992	EF-hand domain pair
ECA2452_g3174.t1	IPR019577	SPARC/Testican, calcium-binding domain
ECA2452_g3174.t1	IPR018247	EF-Hand 1, calcium-binding site
ECA2452_g168.t1	IPR052501	Alpha-1-2 Fucosyltransferase
ECA2452_g168.t1	IPR002516	Glycosyl transferase, family 11
ECA2452_g8470.t1	IPR008429	Cleft lip and palate transmembrane 1
ECA2452_g10754.t1	IPR001628	Zinc finger, nuclear hormone receptor-type
ECA2452_g10754.t1	IPR000536	Nuclear hormone receptor, ligand-binding domain
ECA2452_g10754.t1	IPR013088	Zinc finger, NHR/GATA-type
ECA2452_g10754.t1	IPR001723	Nuclear hormone receptor
ECA2452_g10754.t1	IPR016355	Nuclear hormone receptor family 5-like
ECA2452_g10754.t1	IPR035500	Nuclear hormone receptor-like domain superfamily
ECA2452_g17391.t1	IPR003582	ShKT domain
ECA2452_g1152.t1	IPR019425	7TM GPCR, serpentine receptor class t (Srt)
ECA2452_g3399.t1	IPR003582	ShKT domain
ECA2452_g1466.t1	IPR001736	Phospholipase D/Transphosphatidylase
ECA2452_g1466.t1	IPR032803	PLD-like domain
ECA2452_g1466.t1	IPR050874	Diverse function phospholipase D-related protein
ECA2452_g12765.t1	IPR012885	Sdz-33, F-box domain
ECA2452_g12765.t1	IPR001810	F-box domain
ECA2452_g2127.t1	IPR016187	C-type lectin fold
ECA2452_g2127.t1	IPR016186	C-type lectin-like/link domain superfamily
ECA2452_g12295.t1	IPR000387	Tyrosine-specific protein phosphatases domain
ECA2452_g12295.t1	IPR000242	Tyrosine-specific protein phosphatase, PTPase domain
ECA2452_g12295.t1	IPR003125	Domain of unknown function WSN
ECA2452_g12295.t1	IPR029021	Protein-tyrosine phosphatase-like
ECA2452_g12295.t1	IPR003595	Protein-tyrosine phosphatase, catalytic
ECA2452_g12295.t1	IPR016130	Protein-tyrosine phosphatase, active site
ECA2452_g4489.t1	IPR013088	Zinc finger, NHR/GATA-type
ECA2452_g4489.t1	IPR001628	Zinc finger, nuclear hormone receptor-type
ECA2452_g4489.t1	IPR035500	Nuclear hormone receptor-like domain superfamily
ECA2452_g4489.t1	IPR042936	Nuclear hormone receptor family member nhr-150
ECA2452_g4489.t1	IPR000536	Nuclear hormone receptor, ligand-binding domain
ECA2452_g12.t1	IPR004457	Zinc finger, ZPR1-type
ECA2452_g12.t1	IPR040141	ZPR1
ECA2452_g12.t1	IPR056180	ZPR1, jelly-roll domain
ECA2452_g12.t1	IPR042452	ZPR1, zinc finger domain
ECA2452_g12.t1	IPR042451	ZPR1, A/B domain
ECA2452_g5972.t1	IPR036047	F-box-like domain superfamily
ECA2452_g5972.t1	IPR040161	F-box A protein FB224
ECA2452_g5972.t1	IPR001810	F-box domain
ECA2452_g5972.t1	IPR002900	Domain of unknown function DUF38/FTH, Caenorhabditis species
ECA2452_g8223.t1	IPR013087	Zinc finger C2H2-type
ECA2452_g8223.t1	IPR036236	Zinc finger C2H2 superfamily
ECA2452_g12056.t1	IPR013305	ABC transporter Tap-like
ECA2452_g12056.t1	IPR011527	ABC transporter type 1, transmembrane domain
ECA2452_g12056.t1	IPR036640	ABC transporter type 1, transmembrane domain superfamily
ECA2452_g12056.t1	IPR003439	ABC transporter-like, ATP-binding domain
ECA2452_g12056.t1	IPR017871	ABC transporter-like, conserved site
ECA2452_g12056.t1	IPR039421	Type 1 protein exporter
ECA2452_g12056.t1	IPR003593	AAA+ ATPase domain
ECA2452_g12056.t1	IPR027417	P-loop containing nucleoside triphosphate hydrolase
ECA2452_g7575.t1	IPR000228	RNA 3'-terminal phosphate cyclase
ECA2452_g7575.t1	IPR023797	RNA 3'-terminal phosphate cyclase domain
ECA2452_g7575.t1	IPR016443	RNA 3'-terminal phosphate cyclase type 2
ECA2452_g7575.t1	IPR013792	RNA 3'-terminal phosphate cyclase/enolpyruvate transferase, alpha/beta
ECA2452_g7575.t1	IPR013791	RNA 3'-terminal phosphate cyclase, insert domain
ECA2452_g7575.t1	IPR036553	RNA 3'-terminal phosphate cyclase, insert domain superfamily
ECA2452_g7575.t1	IPR037136	RNA 3'-terminal phosphate cyclase domain superfamily
ECA2452_g7575.t1	IPR020719	RNA 3'-terminal phosphate cyclase-like, conserved site
ECA2452_g20809.t1	IPR002550	CNNM, transmembrane domain
ECA2452_g20809.t1	IPR046342	CBS domain superfamily
ECA2452_g20809.t1	IPR045095	Ancient conserved domain protein family
ECA2452_g20809.t1	IPR044751	Ion transporter-like, CBS domain
ECA2452_g2808.t2	IPR002213	UDP-glucuronosyl/UDP-glucosyltransferase
ECA2452_g2808.t2	IPR050271	UDP-glycosyltransferase
ECA2452_g3057.t1	IPR000175	Sodium:neurotransmitter symporter
ECA2452_g3057.t1	IPR037272	Sodium:neurotransmitter symporter superfamily
ECA2452_g2617.t1	IPR053132	Mesendoderm Development Regulator
ECA2452_g4179.t1	IPR019427	7TM GPCR, serpentine receptor class w (Srw)
ECA2452_g4179.t1	IPR017452	GPCR, rhodopsin-like, 7TM
ECA2452_g1759.t1	IPR017452	GPCR, rhodopsin-like, 7TM
ECA2452_g1759.t1	IPR019427	7TM GPCR, serpentine receptor class w (Srw)
ECA2452_g1759.t1	IPR000276	G protein-coupled receptor, rhodopsin-like
ECA2452_g3439.t1	IPR019425	7TM GPCR, serpentine receptor class t (Srt)
ECA2452_g14167.t1	IPR002049	Laminin-type EGF domain
ECA2452_g14167.t1	IPR001791	Laminin G domain
ECA2452_g14167.t1	IPR050440	Laminin/Netrin Extracellular Matrix
ECA2452_g14167.t1	IPR000034	Laminin IV
ECA2452_g14167.t1	IPR000742	EGF-like domain
ECA2452_g14167.t1	IPR013320	Concanavalin A-like lectin/glucanase domain superfamily
ECA2452_g14167.t1	IPR008211	Laminin, N-terminal
ECA2452_g14167.t1	IPR056863	Laminin/attractin/netrin-like, EGF domain
ECA2452_g21729.t1	IPR003959	ATPase, AAA-type, core
ECA2452_g21729.t1	IPR027417	P-loop containing nucleoside triphosphate hydrolase
ECA2452_g21729.t1	IPR050221	26S Proteasome Regulatory ATPase
ECA2452_g21729.t1	IPR003960	ATPase, AAA-type, conserved site
ECA2452_g21729.t1	IPR032501	Proteasomal ATPase, second OB domain
ECA2452_g21729.t1	IPR012340	Nucleic acid-binding, OB-fold
ECA2452_g21729.t1	IPR041569	AAA ATPase, AAA+ lid domain
ECA2452_g21729.t1	IPR003593	AAA+ ATPase domain
ECA2452_g18364.t1	IPR030398	DG-type SEA domain
ECA2452_g18364.t1	IPR008465	Dystroglycan, C-terminal
ECA2452_g13794.t1	IPR005708	Homogentisate 1,2-dioxygenase
ECA2452_g13794.t1	IPR011051	RmlC-like cupin domain superfamily
ECA2452_g13794.t1	IPR046452	Homogentisate 1,2-dioxygenase, N-terminal domain
ECA2452_g13794.t1	IPR014710	RmlC-like jelly roll fold
ECA2452_g13794.t1	IPR046451	Homogentisate 1,2-dioxygenase, C-terminal domain
ECA2452_g9139.t2	IPR000195	Rab-GAP-TBC domain
ECA2452_g9139.t2	IPR021935	Small G protein signalling modulator 1/2, Rab-binding domain
ECA2452_g9139.t2	IPR035969	Rab-GAP-TBC domain superfamily
ECA2452_g9396.t1	IPR008164	Repeat of unknown function XGLTT
ECA2452_g10504.t1	IPR000719	Protein kinase domain
ECA2452_g10504.t1	IPR017441	Protein kinase, ATP binding site
ECA2452_g10504.t1	IPR011009	Protein kinase-like domain superfamily
ECA2452_g10504.t1	IPR050235	Casein Kinase 1 Ser/Thr Protein Kinase
ECA2452_g16255.t1	IPR018108	Mitochondrial carrier protein, transmembrane region
ECA2452_g16255.t1	IPR023395	Mitochondrial carrier protein domain superfamily
ECA2452_g9934.t1	IPR020904	Short-chain dehydrogenase/reductase, conserved site
ECA2452_g9934.t1	IPR036291	NAD(P)-binding domain superfamily
ECA2452_g9934.t1	IPR002347	Short-chain dehydrogenase/reductase SDR
ECA2452_g12227.t1	IPR000789	Cyclin-dependent kinase, regulatory subunit
ECA2452_g12227.t1	IPR036858	Cyclin-dependent kinase, regulatory subunit superfamily
ECA2452_g8511.t1	IPR029064	Ribosomal protein eL30-like superfamily
ECA2452_g8511.t1	IPR050257	Large ribosomal subunit protein eL8/uL1-like
ECA2452_g8511.t1	IPR002415	H/ACA ribonucleoprotein complex, subunit Nhp2-like
ECA2452_g8511.t1	IPR018492	Ribosomal protein eL8/Nhp2 family
ECA2452_g8511.t1	IPR004038	Ribosomal protein eL8/eL30/eS12/Gadd45
ECA2452_g8511.t1	IPR004037	Large ribosomal subunit protein eL8-like, conserved site
ECA2452_g3314.t1	IPR019422	7TM GPCR, serpentine receptor class h (Srh)
ECA2452_g15504.t1	IPR001283	Cysteine-rich secretory protein-related
ECA2452_g15504.t1	IPR035940	CAP superfamily
ECA2452_g15504.t1	IPR002413	Venom allergen 5-like
ECA2452_g15504.t1	IPR014044	CAP domain
ECA2452_g20479.t1	IPR036860	SH2 domain superfamily
ECA2452_g20479.t1	IPR011009	Protein kinase-like domain superfamily
ECA2452_g20479.t1	IPR001245	Serine-threonine/tyrosine-protein kinase, catalytic domain
ECA2452_g20479.t1	IPR020635	Tyrosine-protein kinase, catalytic domain
ECA2452_g20479.t1	IPR000980	SH2 domain
ECA2452_g20479.t1	IPR035849	Fes/Fps/Fer, SH2 domain
ECA2452_g20479.t1	IPR050198	Non-receptor tyrosine kinases involved in cell signaling
ECA2452_g20479.t1	IPR000719	Protein kinase domain
ECA2452_g20479.t1	IPR017441	Protein kinase, ATP binding site
ECA2452_g9004.t1	IPR050474	Helicase Hel308/SKI2-like
ECA2452_g9004.t1	IPR011545	DEAD/DEAH-box helicase domain
ECA2452_g9004.t1	IPR001810	F-box domain
ECA2452_g9004.t1	IPR027417	P-loop containing nucleoside triphosphate hydrolase
ECA2452_g9004.t1	IPR014001	Helicase superfamily 1/2, ATP-binding domain
ECA2452_g10149.t1	IPR036415	Lamin tail domain superfamily
ECA2452_g10149.t1	IPR039008	Intermediate filament, rod domain
ECA2452_g10149.t1	IPR001322	Lamin tail domain
ECA2452_g13568.t1	IPR019440	Chromatid cohesion factor MAU2
ECA2452_g7285.t1	IPR045860	Snake toxin-like superfamily
ECA2452_g16186.t1	IPR002486	Nematode cuticle collagen, N-terminal
ECA2452_g16186.t1	IPR008160	Collagen triple helix repeat
ECA2452_g21554.t1	IPR000504	RNA recognition motif domain
ECA2452_g21554.t1	IPR035979	RNA-binding domain superfamily
ECA2452_g21554.t1	IPR034126	RNA-binding protein Musashi homologue, RNA recognition motif 2
ECA2452_g21554.t1	IPR012677	Nucleotide-binding alpha-beta plait domain superfamily
ECA2452_g13092.t1	IPR004768	Oligopeptide transporter
ECA2452_g13092.t1	IPR036259	MFS transporter superfamily
ECA2452_g13092.t1	IPR018456	PTR2 family proton/oligopeptide symporter, conserved site
ECA2452_g13092.t1	IPR000109	Proton-dependent oligopeptide transporter family
ECA2452_g12200.t1	IPR001680	WD40 repeat
ECA2452_g12200.t1	IPR015943	WD40/YVTN repeat-like-containing domain superfamily
ECA2452_g12200.t1	IPR011990	Tetratricopeptide-like helical domain superfamily
ECA2452_g12200.t1	IPR045151	DDB1- and CUL4-associated factor 8-like
ECA2452_g12200.t1	IPR036322	WD40-repeat-containing domain superfamily
ECA2452_g12646.t1	IPR030662	Diphthine--ammonia ligase/Uncharacterised protein MJ0570
ECA2452_g12646.t1	IPR002761	Diphthamide synthase domain
ECA2452_g12646.t1	IPR014729	Rossmann-like alpha/beta/alpha sandwich fold
ECA2452_g4135.t1	IPR035892	C2 domain superfamily
ECA2452_g4135.t1	IPR001711	Phospholipase C, phosphatidylinositol-specific, Y domain
ECA2452_g4135.t1	IPR001192	Phosphoinositide phospholipase C family
ECA2452_g4135.t1	IPR037862	PLC-beta, PH domain
ECA2452_g4135.t1	IPR017946	PLC-like phosphodiesterase, TIM beta/alpha-barrel domain superfamily
ECA2452_g4135.t1	IPR000909	Phosphatidylinositol-specific phospholipase C, X domain
ECA2452_g4135.t1	IPR011992	EF-hand domain pair
ECA2452_g17803.t1	IPR011009	Protein kinase-like domain superfamily
ECA2452_g17803.t1	IPR002374	cGMP-dependent kinase
ECA2452_g17803.t1	IPR008271	Serine/threonine-protein kinase, active site
ECA2452_g17803.t1	IPR018488	Cyclic nucleotide-binding, conserved site
ECA2452_g17803.t1	IPR000595	Cyclic nucleotide-binding domain
ECA2452_g17803.t1	IPR000719	Protein kinase domain
ECA2452_g17803.t1	IPR014710	RmlC-like jelly roll fold
ECA2452_g17803.t1	IPR035014	cGMP-dependent protein kinase, catalytic domain
ECA2452_g17803.t1	IPR018490	Cyclic nucleotide-binding domain superfamily
ECA2452_g17803.t1	IPR017441	Protein kinase, ATP binding site
ECA2452_g17803.t1	IPR000961	AGC-kinase, C-terminal
ECA2452_g20605.t1	IPR047368	A-kinase anchor protein 1, type I K homology domain
ECA2452_g20605.t1	IPR036612	K Homology domain, type 1 superfamily
ECA2452_g20605.t1	IPR047367	A-kinase anchor protein 1, Tudor domain
ECA2452_g20605.t1	IPR050621	Tudor domain-containing
ECA2452_g20605.t1	IPR004088	K Homology domain, type 1
ECA2452_g20605.t1	IPR002999	Tudor domain
ECA2452_g20605.t1	IPR004087	K Homology domain
ECA2452_g20605.t1	IPR035437	SNase-like, OB-fold superfamily
ECA2452_g17348.t1	IPR012885	Sdz-33, F-box domain
ECA2452_g17348.t1	IPR053222	Zygotic Embryogenesis-Associated Protein
ECA2452_g9537.t1	IPR005044	Protein of unknown function DUF282, Caenorhabditis species
ECA2452_g1116.t1	IPR003582	ShKT domain
ECA2452_g8235.t1	IPR001628	Zinc finger, nuclear hormone receptor-type
ECA2452_g8235.t1	IPR000536	Nuclear hormone receptor, ligand-binding domain
ECA2452_g8235.t1	IPR035500	Nuclear hormone receptor-like domain superfamily
ECA2452_g8235.t1	IPR001723	Nuclear hormone receptor
ECA2452_g8235.t1	IPR013088	Zinc finger, NHR/GATA-type
ECA2452_g8235.t1	IPR049636	Hepatocyte nuclear factor 4-like, DNA-binding domain
ECA2452_g19510.t1	IPR001356	Homeodomain
ECA2452_g19510.t1	IPR052002	Even-skipped homeobox domain-containing protein
ECA2452_g19510.t1	IPR009057	Homedomain-like superfamily
ECA2452_g19510.t1	IPR017970	Homeobox, conserved site
ECA2452_g12572.t1	IPR001841	Zinc finger, RING-type
ECA2452_g12572.t1	IPR017907	Zinc finger, RING-type, conserved site
ECA2452_g12572.t1	IPR013083	Zinc finger, RING/FYVE/PHD-type
ECA2452_g12572.t1	IPR027370	Zinc finger, RING-type, eukaryotic
ECA2452_g12572.t1	IPR052667	E3 ubiquitin-protein ligase RING-type
ECA2452_g9244.t1	IPR004151	7TM GPCR, serpentine receptor class e (Sre)
ECA2452_g12064.t1	IPR010492	GINS complex, subunit Psf3
ECA2452_g12064.t1	IPR038437	GINS complex, subunit Psf3 superfamily
ECA2452_g12064.t1	IPR021151	GINS subunit, domain A
ECA2452_g12064.t1	IPR036224	GINS, helical bundle-like domain superfamily
ECA2452_g15628.t1	IPR013088	Zinc finger, NHR/GATA-type
ECA2452_g15628.t1	IPR052496	Orphan Nuclear Receptor
ECA2452_g15628.t1	IPR001628	Zinc finger, nuclear hormone receptor-type
ECA2452_g15628.t1	IPR035500	Nuclear hormone receptor-like domain superfamily
ECA2452_g15628.t1	IPR000536	Nuclear hormone receptor, ligand-binding domain
ECA2452_g15628.t1	IPR049636	Hepatocyte nuclear factor 4-like, DNA-binding domain
ECA2452_g19711.t1	IPR036305	RGS domain superfamily
ECA2452_g19711.t1	IPR016137	RGS domain
ECA2452_g19711.t1	IPR024066	RGS, subdomain 1/3
ECA2452_g19711.t1	IPR044926	RGS, subdomain 2
ECA2452_g10384.t1	IPR027422	ADP-ribosylation factor-binding protein GGA1-3
ECA2452_g10384.t1	IPR002014	VHS domain
ECA2452_g10384.t1	IPR004152	GAT domain
ECA2452_g10384.t1	IPR008942	ENTH/VHS
ECA2452_g10384.t1	IPR041198	N-terminal extension of GAT domain
ECA2452_g547.t1	IPR051152	Caenorhabditis elegans Orphan Nuclear Receptors
ECA2452_g547.t1	IPR035500	Nuclear hormone receptor-like domain superfamily
ECA2452_g547.t1	IPR000536	Nuclear hormone receptor, ligand-binding domain
ECA2452_g21389.t1	IPR013087	Zinc finger C2H2-type
ECA2452_g3191.t1	IPR005930	Pyruvate carboxylase
ECA2452_g3191.t1	IPR000891	Pyruvate carboxyltransferase
ECA2452_g3191.t1	IPR055268	Pyruvate carboxylase-like
ECA2452_g3191.t1	IPR013785	Aldolase-type TIM barrel
ECA2452_g3191.t1	IPR003379	Carboxylase, conserved domain
ECA2452_g3191.t1	IPR000089	Biotin/lipoyl attachment
ECA2452_g3191.t1	IPR011053	Single hybrid motif
ECA2452_g3191.t1	IPR005479	Carbamoyl phosphate synthase, ATP-binding domain
ECA2452_g3191.t1	IPR005482	Biotin carboxylase, C-terminal
ECA2452_g3191.t1	IPR011764	Biotin carboxylation domain
ECA2452_g3191.t1	IPR011761	ATP-grasp fold
ECA2452_g3191.t1	IPR016185	Pre-ATP-grasp domain superfamily
ECA2452_g3191.t1	IPR005481	Biotin carboxylase-like, N-terminal domain
ECA2452_g3191.t1	IPR011054	Rudiment single hybrid motif
ECA2452_g466.t1	IPR004045	Glutathione S-transferase, N-terminal
ECA2452_g466.t1	IPR050213	Glutathione S-transferase superfamily
ECA2452_g466.t1	IPR036249	Thioredoxin-like superfamily
ECA2452_g466.t1	IPR004046	Glutathione S-transferase, C-terminal
ECA2452_g466.t1	IPR036282	Glutathione S-transferase, C-terminal domain superfamily
ECA2452_g466.t1	IPR010987	Glutathione S-transferase, C-terminal-like
ECA2452_g2734.t1	IPR013520	Ribonuclease H-like domain
ECA2452_g2734.t1	IPR022894	Oligoribonuclease
ECA2452_g2734.t1	IPR036397	Ribonuclease H superfamily
ECA2452_g2734.t1	IPR012337	Ribonuclease H-like superfamily
ECA2452_g17379.t1	IPR002618	UDPGP family
ECA2452_g17379.t1	IPR029044	Nucleotide-diphospho-sugar transferases
ECA2452_g17379.t1	IPR039741	UDP-sugar pyrophosphorylase
ECA2452_g21401.t1	IPR055181	FGAR-AT, PurM N-terminal-like domain
ECA2452_g21401.t1	IPR036921	PurM-like, N-terminal domain superfamily
ECA2452_g21401.t1	IPR036676	PurM-like, C-terminal domain superfamily
ECA2452_g21401.t1	IPR010918	PurM-like, C-terminal domain
ECA2452_g7588.t1	IPR000432	DNA mismatch repair protein MutS, C-terminal
ECA2452_g7588.t1	IPR027417	P-loop containing nucleoside triphosphate hydrolase
ECA2452_g7588.t1	IPR045076	DNA mismatch repair MutS
ECA2452_g5469.t1	IPR019428	7TM GPCR, serpentine receptor class r (Str)
ECA2452_g11639.t1	IPR022684	Peptidase C2, calpain family
ECA2452_g11639.t1	IPR001300	Peptidase C2, calpain, catalytic domain
ECA2452_g11639.t1	IPR038765	Papain-like cysteine peptidase superfamily
ECA2452_g8737.t1	IPR000504	RNA recognition motif domain
ECA2452_g8737.t1	IPR035979	RNA-binding domain superfamily
ECA2452_g8737.t1	IPR012677	Nucleotide-binding alpha-beta plait domain superfamily
ECA2452_g19765.t1	IPR009033	Calreticulin/calnexin, P domain superfamily
ECA2452_g19765.t1	IPR018124	Calreticulin/calnexin, conserved site
ECA2452_g19765.t1	IPR001580	Calreticulin/calnexin
ECA2452_g19765.t1	IPR013320	Concanavalin A-like lectin/glucanase domain superfamily
ECA2452_g2970.t1	IPR052954	GPCR_Ligand_Interaction
ECA2452_g2970.t1	IPR000276	G protein-coupled receptor, rhodopsin-like
ECA2452_g2970.t1	IPR017452	GPCR, rhodopsin-like, 7TM
ECA2452_g8542.t1	IPR013083	Zinc finger, RING/FYVE/PHD-type
ECA2452_g8542.t1	IPR057307	PEP5/VPS11 N-terminal
ECA2452_g8542.t1	IPR057308	PEP5/VPS11, clathrin heavy-chain repeat
ECA2452_g8542.t1	IPR001841	Zinc finger, RING-type
ECA2452_g8542.t1	IPR036322	WD40-repeat-containing domain superfamily
ECA2452_g8542.t1	IPR015943	WD40/YVTN repeat-like-containing domain superfamily
ECA2452_g8542.t1	IPR024763	Vacuolar protein sorting protein 11, C-terminal
ECA2452_g8542.t1	IPR016528	Vacuolar protein sorting-associated protein 11
ECA2452_g8542.t1	IPR000547	Clathrin, heavy chain/VPS, 7-fold repeat
ECA2452_g18760.t2	IPR039478	Protein FAM184A/B, N-terminal
ECA2452_g12003.t1	IPR039261	Ferredoxin-NADP reductase (FNR), nucleotide-binding domain
ECA2452_g12003.t1	IPR010255	Haem peroxidase superfamily
ECA2452_g12003.t1	IPR037120	Haem peroxidase domain superfamily, animal type
ECA2452_g12003.t1	IPR002048	EF-hand domain
ECA2452_g12003.t1	IPR017927	FAD-binding domain, ferredoxin reductase-type
ECA2452_g12003.t1	IPR034821	Dual oxidase, peroxidase domain
ECA2452_g12003.t1	IPR019791	Haem peroxidase, animal-type
ECA2452_g12003.t1	IPR050369	Respiratory burst oxidase/Ferric reductase
ECA2452_g12003.t1	IPR013112	FAD-binding 8
ECA2452_g12003.t1	IPR017938	Riboflavin synthase-like beta-barrel
ECA2452_g12003.t1	IPR013121	Ferric reductase, NAD binding domain
ECA2452_g12003.t1	IPR011992	EF-hand domain pair
ECA2452_g12003.t1	IPR013130	Ferric reductase transmembrane component-like domain
ECA2452_g20034.t1	IPR056044	Domain of unknown function DUF7627
ECA2452_g6936.t1	IPR055194	E3 ubiquitin-protein ligase UBR1-like, winged-helix domain
ECA2452_g6936.t1	IPR003126	Zinc finger, UBR-type
ECA2452_g6936.t1	IPR039164	E3 ubiquitin-protein ligase UBR1-like
ECA2452_g479.t1	IPR001304	C-type lectin-like
ECA2452_g479.t1	IPR016187	C-type lectin fold
ECA2452_g479.t1	IPR055578	Domain of unknown function DUF7154
ECA2452_g479.t1	IPR016186	C-type lectin-like/link domain superfamily
ECA2452_g1640.t1	IPR001810	F-box domain
ECA2452_g1640.t1	IPR040161	F-box A protein FB224
ECA2452_g1640.t1	IPR041426	Mos1 transposase, HTH domain
ECA2452_g1640.t1	IPR002900	Domain of unknown function DUF38/FTH, Caenorhabditis species
ECA2452_g13970.t1	IPR008139	Saposin B type domain
ECA2452_g13970.t1	IPR011001	Saposin-like
ECA2452_g6468.t1	IPR027417	P-loop containing nucleoside triphosphate hydrolase
ECA2452_g6468.t1	IPR010285	DNA helicase Pif1-like, DEAD-box helicase domain
ECA2452_g6468.t1	IPR025476	Helitron helicase-like domain
ECA2452_g6468.t1	IPR049163	DNA helicase Pif1-like, 2B domain
ECA2452_g17068.t1	IPR009445	ER membrane protein complex subunit 4
ECA2452_g20189.t1	IPR017937	Thioredoxin, conserved site
ECA2452_g20189.t1	IPR013766	Thioredoxin domain
ECA2452_g20189.t1	IPR036249	Thioredoxin-like superfamily
ECA2452_g20189.t1	IPR005788	Protein disulfide-isomerase, thioredoxin-like domain
ECA2452_g20189.t1	IPR005792	Protein disulphide isomerase
ECA2452_g20189.t1	IPR017068	Protein disulphide-isomerase A4
ECA2452_g8650.t1	IPR039175	Mitochondrial import inner membrane translocase subunit TIM22
ECA2452_g12962.t1	IPR006020	PTB/PI domain
ECA2452_g12962.t1	IPR033929	Tensin, phosphotyrosine-binding domain
ECA2452_g12962.t1	IPR035012	Tensin-like, SH2 domain
ECA2452_g12962.t1	IPR036860	SH2 domain superfamily
ECA2452_g12962.t1	IPR013625	Tensin/EPS8 phosphotyrosine-binding domain
ECA2452_g12962.t1	IPR000980	SH2 domain
ECA2452_g12962.t1	IPR051484	Tensin Phosphatase
ECA2452_g12962.t1	IPR011993	PH-like domain superfamily
ECA2452_g15916.t1	IPR000242	Tyrosine-specific protein phosphatase, PTPase domain
ECA2452_g15916.t1	IPR029021	Protein-tyrosine phosphatase-like
ECA2452_g15916.t1	IPR016130	Protein-tyrosine phosphatase, active site
ECA2452_g15916.t1	IPR036116	Fibronectin type III superfamily
ECA2452_g15916.t1	IPR013783	Immunoglobulin-like fold
ECA2452_g15916.t1	IPR003961	Fibronectin type III
ECA2452_g15916.t1	IPR003595	Protein-tyrosine phosphatase, catalytic
ECA2452_g15916.t1	IPR000387	Tyrosine-specific protein phosphatases domain
ECA2452_g15916.t1	IPR036179	Immunoglobulin-like domain superfamily
ECA2452_g15916.t1	IPR007110	Immunoglobulin-like domain
ECA2452_g15916.t1	IPR050348	Protein-Tyrosine Phosphatase
ECA2452_g21842.t1	IPR002900	Domain of unknown function DUF38/FTH, Caenorhabditis species
ECA2452_g1910.t1	IPR009658	Domain of unknown function DUF1248
ECA2452_g1910.t1	IPR016181	Acyl-CoA N-acyltransferase
ECA2452_g4214.t1	IPR019422	7TM GPCR, serpentine receptor class h (Srh)
ECA2452_g2886.t2	IPR008927	6-phosphogluconate dehydrogenase-like, C-terminal domain superfamily
ECA2452_g2886.t2	IPR028356	UDP-glucose 6-dehydrogenase, eukaryotic type
ECA2452_g2886.t2	IPR017476	UDP-glucose/GDP-mannose dehydrogenase
ECA2452_g2886.t2	IPR001732	UDP-glucose/GDP-mannose dehydrogenase, N-terminal
ECA2452_g2886.t2	IPR014027	UDP-glucose/GDP-mannose dehydrogenase, C-terminal
ECA2452_g2886.t2	IPR014026	UDP-glucose/GDP-mannose dehydrogenase, dimerisation
ECA2452_g2886.t2	IPR036220	UDP-glucose/GDP-mannose dehydrogenase, C-terminal domain superfamily
ECA2452_g2886.t2	IPR036291	NAD(P)-binding domain superfamily
ECA2452_g7149.t1	IPR002347	Short-chain dehydrogenase/reductase SDR
ECA2452_g7149.t1	IPR051019	VLCFA Elongation and Steroid Dehydrogenase
ECA2452_g7149.t1	IPR036291	NAD(P)-binding domain superfamily
ECA2452_g16292.t1	IPR003839	7TM GPCR, serpentine receptor class u (Sru)
ECA2452_g19315.t1	IPR029058	Alpha/Beta hydrolase fold
ECA2452_g19315.t1	IPR050309	Type-B Carboxylesterase/Lipase
ECA2452_g19315.t1	IPR019819	Carboxylesterase type B, conserved site
ECA2452_g19315.t1	IPR002018	Carboxylesterase, type B
ECA2452_g15218.t1	IPR001905	Ammonium transporter
ECA2452_g15218.t1	IPR024041	Ammonium transporter AmtB-like domain
ECA2452_g15218.t1	IPR029020	Ammonium/urea transporter
ECA2452_g15218.t1	IPR018047	Ammonium transporter, conserved site
ECA2452_g4146.t1	IPR019429	7TM GPCR, serpentine chemoreceptor class i (Sri)
ECA2452_g14458.t1	IPR035979	RNA-binding domain superfamily
ECA2452_g14458.t1	IPR003954	RNA recognition motif domain, eukaryotic-type
ECA2452_g14458.t1	IPR000504	RNA recognition motif domain
ECA2452_g14458.t1	IPR012677	Nucleotide-binding alpha-beta plait domain superfamily
ECA2452_g8677.t1	IPR000742	EGF-like domain
ECA2452_g8677.t1	IPR036465	von Willebrand factor A-like domain superfamily
ECA2452_g8677.t1	IPR053295	Innate immunity regulator
ECA2452_g16531.t1	IPR002695	Bifunctional purine biosynthesis protein PurH-like
ECA2452_g16531.t1	IPR024051	AICAR transformylase, duplicated domain superfamily
ECA2452_g16531.t1	IPR016193	Cytidine deaminase-like
ECA2452_g17678.t1	IPR002921	Fungal lipase-type domain
ECA2452_g17678.t1	IPR029058	Alpha/Beta hydrolase fold
ECA2452_g11181.t1	IPR032453	Homeobox protein PKNOX/Meis, N-terminal
ECA2452_g21286.t1	IPR050910	JMJD6 family arginine demethylases/lysyl-hydroxylases
ECA2452_g21286.t1	IPR041667	Cupin-like domain 8
ECA2452_g21286.t1	IPR003347	JmjC domain
ECA2452_g18185.t1	IPR006570	SPK domain
ECA2452_g18185.t1	IPR053315	Peptidase C14A
ECA2452_g5502.t1	IPR056014	Domain of unknown function DUF7592
ECA2452_g5502.t1	IPR003366	CUB-like domain
ECA2452_g5502.t1	IPR056013	Domain of unknown function DUF7591
ECA2452_g499.t1	IPR038885	Phospholipase B1, membrane-associated
ECA2452_g499.t1	IPR035547	Phospholipase B
ECA2452_g14667.t1	IPR001810	F-box domain
ECA2452_g9833.t1	IPR001762	Disintegrin domain
ECA2452_g9833.t1	IPR034025	ADAM10/ADAM17 catalytic domain
ECA2452_g9833.t1	IPR032029	ADAM17, membrane-proximal domain
ECA2452_g9833.t1	IPR036436	Disintegrin domain superfamily
ECA2452_g9833.t1	IPR024079	Metallopeptidase, catalytic domain superfamily
ECA2452_g9833.t1	IPR001590	Peptidase M12B, ADAM/reprolysin
ECA2452_g9833.t1	IPR051489	Disintegrin and Metalloproteinase Domain-Containing
ECA2452_g11856.t1	IPR002524	Cation efflux protein
ECA2452_g11856.t1	IPR027469	Cation efflux transmembrane domain superfamily
ECA2452_g11856.t1	IPR045316	Zinc transporter Msc2-like
ECA2452_g16119.t1	IPR003839	7TM GPCR, serpentine receptor class u (Sru)
ECA2452_g7578.t1	IPR025602	BCP1 family
ECA2452_g12579.t1	IPR002433	Ornithine decarboxylase
ECA2452_g12579.t1	IPR009006	Alanine racemase/group IV decarboxylase, C-terminal
ECA2452_g12579.t1	IPR029066	PLP-binding barrel
ECA2452_g12579.t1	IPR000183	Ornithine/DAP/Arg decarboxylase
ECA2452_g12579.t1	IPR022643	Orn/DAP/Arg decarboxylase 2, C-terminal
ECA2452_g12579.t1	IPR022644	Orn/DAP/Arg decarboxylase 2, N-terminal
ECA2452_g16438.t1	IPR036859	CAP Gly-rich domain superfamily
ECA2452_g16438.t1	IPR000938	CAP Gly-rich domain
ECA2452_g16438.t1	IPR029071	Ubiquitin-like domain superfamily
ECA2452_g16438.t1	IPR032675	Leucine-rich repeat domain superfamily
ECA2452_g16438.t1	IPR044079	TBCE, ubiquitin-like (Ubl) domain
ECA2452_g601.t1	IPR047215	Galactose mutarotase-like
ECA2452_g601.t1	IPR008183	Aldose 1-/Glucose-6-phosphate 1-epimerase
ECA2452_g601.t1	IPR015443	Aldose 1-epimerase
ECA2452_g601.t1	IPR014718	Glycoside hydrolase-type carbohydrate-binding
ECA2452_g601.t1	IPR011013	Galactose mutarotase-like domain superfamily
ECA2452_g19285.t1	IPR048263	Arb2
ECA2452_g19285.t1	IPR029058	Alpha/Beta hydrolase fold
ECA2452_g19285.t1	IPR053858	Arb2 domain
ECA2452_g19099.t1	IPR006086	XPG-I domain
ECA2452_g19099.t1	IPR029060	PIN-like domain superfamily
ECA2452_g19099.t1	IPR006085	XPG, N-terminal
ECA2452_g19099.t1	IPR008918	Helix-hairpin-helix motif, class 2
ECA2452_g19099.t1	IPR006084	XPG/Rad2 endonuclease
ECA2452_g19099.t1	IPR037315	Exonuclease-1, H3TH domain
ECA2452_g19099.t1	IPR036279	5'-3' exonuclease, C-terminal domain superfamily
ECA2452_g19099.t1	IPR044752	Exonuclease 1-like, PIN-like domain
ECA2452_g481.t1	IPR008146	Glutamine synthetase, catalytic domain
ECA2452_g481.t1	IPR050292	Glutamine Synthetase
ECA2452_g481.t1	IPR014746	Glutamine synthetase/guanido kinase, catalytic domain
ECA2452_g14696.t1	IPR011333	SKP1/BTB/POZ domain superfamily
ECA2452_g14696.t1	IPR000210	BTB/POZ domain
ECA2452_g14696.t1	IPR002083	MATH/TRAF domain
ECA2452_g14696.t1	IPR052664	BTB and MATH domain-containing protein
ECA2452_g12616.t1	IPR004296	DUF236 repeat
ECA2452_g20293.t1	IPR003649	B-box, C-terminal
ECA2452_g20293.t1	IPR027370	Zinc finger, RING-type, eukaryotic
ECA2452_g20293.t1	IPR000315	B-box-type zinc finger
ECA2452_g20293.t1	IPR017907	Zinc finger, RING-type, conserved site
ECA2452_g20293.t1	IPR001258	NHL repeat
ECA2452_g20293.t1	IPR047153	TRIM45/56/19-like
ECA2452_g20293.t1	IPR001841	Zinc finger, RING-type
ECA2452_g20293.t1	IPR013083	Zinc finger, RING/FYVE/PHD-type
ECA2452_g20293.t1	IPR011042	Six-bladed beta-propeller, TolB-like
ECA2452_g3818.t1	IPR053132	Mesendoderm Development Regulator
ECA2452_g16380.t1	IPR008164	Repeat of unknown function XGLTT
ECA2452_g11876.t1	IPR014729	Rossmann-like alpha/beta/alpha sandwich fold
ECA2452_g11876.t1	IPR023457	Methionine-tRNA synthetase, type 2
ECA2452_g11876.t1	IPR033911	Methioninyl-tRNA synthetase core domain
ECA2452_g11876.t1	IPR009080	Aminoacyl-tRNA synthetase, class Ia, anticodon-binding
ECA2452_g11876.t1	IPR014758	Methionyl-tRNA synthetase
ECA2452_g11876.t1	IPR015413	Methionyl/Leucyl tRNA synthetase
ECA2452_g22270.t1	IPR000197	Zinc finger, TAZ-type
ECA2452_g22270.t1	IPR035898	TAZ domain superfamily
ECA2452_g22270.t1	IPR003101	Coactivator CBP, KIX domain
ECA2452_g22270.t1	IPR036529	Coactivator CBP, KIX domain superfamily
ECA2452_g22270.t1	IPR013178	Histone acetyltransferase Rtt109/CBP
ECA2452_g18517.t1	IPR016040	NAD(P)-binding domain
ECA2452_g18517.t1	IPR036291	NAD(P)-binding domain superfamily
ECA2452_g18517.t1	IPR005888	dTDP-glucose 4,6-dehydratase
ECA2452_g4421.t1	IPR019428	7TM GPCR, serpentine receptor class r (Str)
ECA2452_g19909.t1	IPR001841	Zinc finger, RING-type
ECA2452_g19909.t1	IPR013083	Zinc finger, RING/FYVE/PHD-type
ECA2452_g19909.t1	IPR018957	Zinc finger, C3HC4 RING-type
ECA2452_g19909.t1	IPR017907	Zinc finger, RING-type, conserved site
ECA2452_g7507.t1	IPR011990	Tetratricopeptide-like helical domain superfamily
ECA2452_g7507.t1	IPR028058	Fis1, N-terminal tetratricopeptide repeat
ECA2452_g7507.t1	IPR033745	Mitochondria fission protein Fis1, cytosolic domain
ECA2452_g7507.t1	IPR028061	Fis1, C-terminal tetratricopeptide repeat
ECA2452_g7507.t1	IPR016543	Mitochondria fission 1 protein
ECA2452_g884.t1	IPR016638	Uncharacterised protein family UPF0376
ECA2452_g884.t1	IPR002542	T20D4.11-like domain
ECA2452_g2755.t1	IPR039340	Transcription factor Tfc4/TFIIIC-102/Sfc4
ECA2452_g2755.t1	IPR019734	Tetratricopeptide repeat
ECA2452_g2755.t1	IPR011990	Tetratricopeptide-like helical domain superfamily
ECA2452_g7628.t1	IPR019421	7TM GPCR, serpentine receptor class d (Srd)
ECA2452_g7628.t1	IPR050920	Nematode receptor-like class delta
ECA2452_g1507.t1	IPR003341	Cysteine rich repeat, tripleX
ECA2452_g19308.t1	IPR017907	Zinc finger, RING-type, conserved site
ECA2452_g19308.t1	IPR013083	Zinc finger, RING/FYVE/PHD-type
ECA2452_g19308.t1	IPR001841	Zinc finger, RING-type
ECA2452_g4031.t2	IPR007657	Glycosyltransferase 61
ECA2452_g2290.t1	IPR029055	Nucleophile aminohydrolases, N-terminal
ECA2452_g2290.t1	IPR017932	Glutamine amidotransferase type 2 domain
ECA2452_g2290.t1	IPR050795	Asparagine Synthetase
ECA2452_g2290.t1	IPR006426	Asparagine synthase, glutamine-hydrolyzing
ECA2452_g2290.t1	IPR001962	Asparagine synthase
ECA2452_g2290.t1	IPR033738	Asparagine synthase, N-terminal domain
ECA2452_g2290.t1	IPR014729	Rossmann-like alpha/beta/alpha sandwich fold
ECA2452_g9442.t1	IPR056680	Domain of unknown function DUF7778
ECA2452_g3173.t1	IPR015424	Pyridoxal phosphate-dependent transferase
ECA2452_g3173.t1	IPR015421	Pyridoxal phosphate-dependent transferase, major domain
ECA2452_g3173.t1	IPR050478	Ethylene and sulfur compound biosynthesis-related protein
ECA2452_g3173.t1	IPR004839	Aminotransferase, class I/classII, large domain
ECA2452_g3173.t1	IPR015422	Pyridoxal phosphate-dependent transferase, small domain
ECA2452_g21573.t1	IPR025110	AMP-binding enzyme, C-terminal domain
ECA2452_g21573.t1	IPR020845	AMP-binding, conserved site
ECA2452_g21573.t1	IPR045851	AMP-binding enzyme, C-terminal domain superfamily
ECA2452_g21573.t1	IPR000873	AMP-dependent synthetase/ligase domain
ECA2452_g21573.t1	IPR042099	ANL, N-terminal domain
ECA2452_g21573.t1	IPR032387	Acetyl-coenzyme A synthetase, N-terminal domain
ECA2452_g21573.t1	IPR011904	Acetate-CoA ligase
ECA2452_g1879.t1	IPR006342	Methyltransferase FkbM
ECA2452_g2080.t1	IPR050196	Cytochrome P450 Monooxygenases
ECA2452_g2080.t1	IPR002401	Cytochrome P450, E-class, group I
ECA2452_g2080.t1	IPR001128	Cytochrome P450
ECA2452_g2080.t1	IPR036396	Cytochrome P450 superfamily
ECA2452_g2080.t1	IPR017972	Cytochrome P450, conserved site
ECA2452_g21166.t1	IPR001810	F-box domain
ECA2452_g21166.t1	IPR036047	F-box-like domain superfamily
ECA2452_g21166.t1	IPR001611	Leucine-rich repeat
ECA2452_g21166.t1	IPR032675	Leucine-rich repeat domain superfamily
ECA2452_g10718.t1	IPR003439	ABC transporter-like, ATP-binding domain
ECA2452_g10718.t1	IPR036640	ABC transporter type 1, transmembrane domain superfamily
ECA2452_g10718.t1	IPR017871	ABC transporter-like, conserved site
ECA2452_g10718.t1	IPR027417	P-loop containing nucleoside triphosphate hydrolase
ECA2452_g10718.t1	IPR011527	ABC transporter type 1, transmembrane domain
ECA2452_g10718.t1	IPR003593	AAA+ ATPase domain
ECA2452_g10718.t1	IPR039421	Type 1 protein exporter
ECA2452_g290.t1	IPR000719	Protein kinase domain
ECA2452_g290.t1	IPR007110	Immunoglobulin-like domain
ECA2452_g290.t1	IPR008266	Tyrosine-protein kinase, active site
ECA2452_g290.t1	IPR013783	Immunoglobulin-like fold
ECA2452_g290.t1	IPR001245	Serine-threonine/tyrosine-protein kinase, catalytic domain
ECA2452_g290.t1	IPR050122	Receptor Tyrosine Kinase
ECA2452_g290.t1	IPR036179	Immunoglobulin-like domain superfamily
ECA2452_g290.t1	IPR011009	Protein kinase-like domain superfamily
ECA2452_g290.t1	IPR020635	Tyrosine-protein kinase, catalytic domain
ECA2452_g290.t1	IPR003598	Immunoglobulin subtype 2
ECA2452_g290.t1	IPR003599	Immunoglobulin domain subtype
ECA2452_g13497.t1	IPR036883	PDCD5-like superfamily
ECA2452_g13497.t1	IPR002836	PDCD5-like
ECA2452_g4708.t1	IPR002656	Acyltransferase 3 domain
ECA2452_g4708.t1	IPR052728	Oxygen and lipid transport regulator
ECA2452_g4708.t1	IPR006621	Nose resistant-to-fluoxetine protein, N-terminal
ECA2452_g10716.t1	IPR000536	Nuclear hormone receptor, ligand-binding domain
ECA2452_g10716.t1	IPR035500	Nuclear hormone receptor-like domain superfamily
ECA2452_g10716.t1	IPR001628	Zinc finger, nuclear hormone receptor-type
ECA2452_g10716.t1	IPR013088	Zinc finger, NHR/GATA-type
ECA2452_g13462.t1	IPR027165	Condensin complex subunit 3
ECA2452_g13462.t1	IPR011989	Armadillo-like helical
ECA2452_g13462.t1	IPR025977	Nuclear condensin complex subunit 3, C-terminal domain
ECA2452_g13462.t1	IPR016024	Armadillo-type fold
ECA2452_g298.t1	IPR025660	Cysteine peptidase, histidine active site
ECA2452_g298.t1	IPR038765	Papain-like cysteine peptidase superfamily
ECA2452_g298.t1	IPR025661	Cysteine peptidase, asparagine active site
ECA2452_g298.t1	IPR000668	Peptidase C1A, papain C-terminal
ECA2452_g298.t1	IPR013128	Peptidase C1A
ECA2452_g298.t1	IPR000169	Cysteine peptidase, cysteine active site
ECA2452_g8580.t1	IPR001878	Zinc finger, CCHC-type
ECA2452_g8580.t1	IPR036875	Zinc finger, CCHC-type superfamily
ECA2452_g4453.t1	IPR017452	GPCR, rhodopsin-like, 7TM
ECA2452_g4453.t1	IPR019427	7TM GPCR, serpentine receptor class w (Srw)
ECA2452_g11066.t1	IPR009071	High mobility group box domain
ECA2452_g11066.t1	IPR036910	High mobility group box domain superfamily
ECA2452_g11066.t1	IPR050140	SRY-related HMG-box transcription factor-like
ECA2452_g10946.t1	IPR006020	PTB/PI domain
ECA2452_g10946.t1	IPR051133	Adapter and Engulfment Domain-Containing Protein
ECA2452_g10946.t1	IPR011993	PH-like domain superfamily
ECA2452_g20513.t1	IPR001810	F-box domain
ECA2452_g20513.t1	IPR012885	Sdz-33, F-box domain
ECA2452_g11984.t1	IPR004939	APC10/DOC domain
ECA2452_g11984.t1	IPR016901	Anaphase-promoting complex subunit APC10/Doc1
ECA2452_g11984.t1	IPR008979	Galactose-binding-like domain superfamily
ECA2452_g3413.t1	IPR001680	WD40 repeat
ECA2452_g3413.t1	IPR015943	WD40/YVTN repeat-like-containing domain superfamily
ECA2452_g3413.t1	IPR036322	WD40-repeat-containing domain superfamily
ECA2452_g3413.t1	IPR045151	DDB1- and CUL4-associated factor 8-like
ECA2452_g8233.t2	IPR027417	P-loop containing nucleoside triphosphate hydrolase
ECA2452_g8233.t2	IPR020618	Adenylate kinase isoenzyme 6
ECA2452_g702.t1	IPR019423	7TM GPCR, serpentine receptor class j (Srj)
ECA2452_g12680.t1	IPR041709	Elongation factor Tu (EF-Tu), GTP-binding domain
ECA2452_g12680.t1	IPR031157	Tr-type G domain, conserved site
ECA2452_g12680.t1	IPR050055	Elongation factor Tu GTPase
ECA2452_g12680.t1	IPR027417	P-loop containing nucleoside triphosphate hydrolase
ECA2452_g12680.t1	IPR004160	Translation elongation factor EFTu/EF1A, C-terminal
ECA2452_g12680.t1	IPR005225	Small GTP-binding domain
ECA2452_g12680.t1	IPR009001	Translation elongation factor EF1A/initiation factor IF2gamma, C-terminal
ECA2452_g12680.t1	IPR004161	Translation elongation factor EFTu-like, domain 2
ECA2452_g12680.t1	IPR000795	Translational (tr)-type GTP-binding domain
ECA2452_g12680.t1	IPR009000	Translation protein, beta-barrel domain superfamily
ECA2452_g12680.t1	IPR033720	Elongation factor Tu, domain 2
ECA2452_g19311.t1	IPR012173	U3 small nucleolar ribonucleoprotein complex, subunit Mpp10
ECA2452_g22302.t1	IPR001304	C-type lectin-like
ECA2452_g22302.t1	IPR016186	C-type lectin-like/link domain superfamily
ECA2452_g22302.t1	IPR035914	Spermadhesin, CUB domain superfamily
ECA2452_g22302.t1	IPR000859	CUB domain
ECA2452_g22302.t1	IPR016187	C-type lectin fold
ECA2452_g22302.t1	IPR050976	Snake venom C-type lectin-like
ECA2452_g11889.t3	IPR000533	Tropomyosin
ECA2452_g1660.t1	IPR012394	Aldehyde dehydrogenase NAD(P)-dependent
ECA2452_g1660.t1	IPR016163	Aldehyde dehydrogenase, C-terminal
ECA2452_g1660.t1	IPR016162	Aldehyde dehydrogenase, N-terminal
ECA2452_g1660.t1	IPR015590	Aldehyde dehydrogenase domain
ECA2452_g1660.t1	IPR016161	Aldehyde/histidinol dehydrogenase
ECA2452_g15007.t1	IPR000494	Receptor L-domain
ECA2452_g15007.t1	IPR036941	Receptor L-domain superfamily
ECA2452_g15007.t1	IPR053079	SPS2 domain-containing protein
ECA2452_g8896.t1	IPR004151	7TM GPCR, serpentine receptor class e (Sre)
ECA2452_g17947.t2	IPR007135	Ubiquitin-like-conjugating enzyme Atg3/Atg10
ECA2452_g1635.t1	IPR045860	Snake toxin-like superfamily
ECA2452_g11322.t2	IPR001442	Collagen IV, non-collagenous
ECA2452_g11322.t2	IPR008160	Collagen triple helix repeat
ECA2452_g11322.t2	IPR016187	C-type lectin fold
ECA2452_g11322.t2	IPR036954	Collagen IV, non-collagenous domain superfamily
ECA2452_g11322.t2	IPR050149	Collagen superfamily
ECA2452_g1487.t1	IPR027487	Large ribosomal subunit protein mL48
ECA2452_g1487.t1	IPR036838	Small ribosomal subunit protein uS10 domain superfamily
ECA2452_g1487.t1	IPR027486	Small ribosomal subunit protein uS10 domain
ECA2452_g8389.t1	IPR050920	Nematode receptor-like class delta
ECA2452_g8389.t1	IPR019421	7TM GPCR, serpentine receptor class d (Srd)
ECA2452_g10452.t1	IPR001841	Zinc finger, RING-type
ECA2452_g10452.t1	IPR017375	Peroxisome assembly protein 12
ECA2452_g10452.t1	IPR013083	Zinc finger, RING/FYVE/PHD-type
ECA2452_g10452.t1	IPR006845	Pex, N-terminal
ECA2452_g17669.t1	IPR055578	Domain of unknown function DUF7154
ECA2452_g17669.t1	IPR016186	C-type lectin-like/link domain superfamily
ECA2452_g17669.t1	IPR016187	C-type lectin fold
ECA2452_g17669.t1	IPR001304	C-type lectin-like
ECA2452_g17421.t3	IPR000742	EGF-like domain
ECA2452_g17421.t3	IPR035914	Spermadhesin, CUB domain superfamily
ECA2452_g17421.t3	IPR018097	EGF-like calcium-binding, conserved site
ECA2452_g17421.t3	IPR000436	Sushi/SCR/CCP domain
ECA2452_g17421.t3	IPR000421	Coagulation factor 5/8, C-terminal domain
ECA2452_g17421.t3	IPR000859	CUB domain
ECA2452_g17421.t3	IPR003410	HYR domain
ECA2452_g17421.t3	IPR035976	Sushi/SCR/CCP superfamily
ECA2452_g17421.t3	IPR009030	Growth factor receptor cysteine-rich domain superfamily
ECA2452_g17421.t3	IPR049883	NOTCH1 EGF-like calcium-binding domain
ECA2452_g17421.t3	IPR013032	EGF-like, conserved site
ECA2452_g17421.t3	IPR011641	Tyrosine-protein kinase ephrin type A/B receptor-like
ECA2452_g17421.t3	IPR001881	EGF-like calcium-binding domain
ECA2452_g17421.t3	IPR000152	EGF-type aspartate/asparagine hydroxylation site
ECA2452_g17421.t3	IPR051277	SEZ6/CSMD/C4BPB Neuronal & Immune Regulators
ECA2452_g17421.t3	IPR008979	Galactose-binding-like domain superfamily
ECA2452_g3015.t1	IPR000609	7TM GPCR, serpentine receptor class g (Srg)
ECA2452_g4958.t1	IPR053220	Nematode receptor-like serpentine class H
ECA2452_g4958.t1	IPR019422	7TM GPCR, serpentine receptor class h (Srh)
ECA2452_g12230.t1	IPR008977	PHM/PNGase F domain superfamily
ECA2452_g12230.t1	IPR036939	Copper type II, ascorbate-dependent monooxygenase, N-terminal domain superfamily
ECA2452_g12230.t1	IPR024548	Copper type II ascorbate-dependent monooxygenase, C-terminal
ECA2452_g12230.t1	IPR000720	Peptidylglycine alpha-hydroxylating monooxygenase/peptidyl-hydroxyglycine alpha-amidating lyase
ECA2452_g12230.t1	IPR000323	Copper type II, ascorbate-dependent monooxygenase, N-terminal
ECA2452_g12230.t1	IPR014784	Copper type II, ascorbate-dependent monooxygenase-like, C-terminal
ECA2452_g12230.t1	IPR014783	Copper type II, ascorbate-dependent monooxygenase, histidine-cluster-2 conserved site
ECA2452_g1569.t1	IPR017452	GPCR, rhodopsin-like, 7TM
ECA2452_g1569.t1	IPR019427	7TM GPCR, serpentine receptor class w (Srw)
ECA2452_g14064.t1	IPR001304	C-type lectin-like
ECA2452_g14064.t1	IPR016187	C-type lectin fold
ECA2452_g14064.t1	IPR016186	C-type lectin-like/link domain superfamily
ECA2452_g14064.t1	IPR051379	C-type Lectin Receptor Immune Modulators
ECA2452_g21859.t1	IPR004413	Aspartyl/glutamyl-tRNA(Asn/Gln) amidotransferase subunit B
ECA2452_g21859.t1	IPR017959	Aspartyl/glutamyl-tRNA(Asn/Gln) amidotransferase, subunit B /E
ECA2452_g21859.t1	IPR006075	Aspartyl/Glutamyl-tRNA(Gln) amidotransferase, subunit B/E, catalytic
ECA2452_g21859.t1	IPR014746	Glutamine synthetase/guanido kinase, catalytic domain
ECA2452_g21859.t1	IPR017958	Glutamyl-tRNA(Gln) amidotransferase, subunit B, conserved site
ECA2452_g6637.t1	IPR053220	Nematode receptor-like serpentine class H
ECA2452_g6637.t1	IPR019422	7TM GPCR, serpentine receptor class h (Srh)
ECA2452_g13389.t2	IPR002777	Prefoldin beta-like
ECA2452_g13389.t2	IPR009053	Prefoldin
ECA2452_g851.t1	IPR052259	Nucleoredoxin-like
ECA2452_g851.t1	IPR013766	Thioredoxin domain
ECA2452_g851.t1	IPR012336	Thioredoxin-like fold
ECA2452_g851.t1	IPR036249	Thioredoxin-like superfamily
ECA2452_g16904.t1	IPR019426	7TM GPCR, serpentine receptor class v (Srv)
ECA2452_g16904.t1	IPR052665	Neuropeptide-activated GPCR
ECA2452_g16904.t1	IPR017452	GPCR, rhodopsin-like, 7TM
ECA2452_g21503.t2	IPR046347	Basic-leucine zipper domain superfamily
ECA2452_g21503.t2	IPR052470	Endoplasmic Reticulum Stress-Regulated Transcription Factor
ECA2452_g21503.t2	IPR004827	Basic-leucine zipper domain
ECA2452_g8257.t1	IPR001128	Cytochrome P450
ECA2452_g8257.t1	IPR017972	Cytochrome P450, conserved site
ECA2452_g8257.t1	IPR002401	Cytochrome P450, E-class, group I
ECA2452_g8257.t1	IPR036396	Cytochrome P450 superfamily
ECA2452_g8257.t1	IPR050476	Insect Cytochrome P450 Detoxification
ECA2452_g18253.t1	IPR004012	RUN domain
ECA2452_g18253.t1	IPR037213	RUN domain superfamily
ECA2452_g18253.t1	IPR047343	AP-4 complex accessory subunit RUSC1/2
ECA2452_g555.t1	IPR002401	Cytochrome P450, E-class, group I
ECA2452_g555.t1	IPR050182	Cytochrome P450 family 2
ECA2452_g555.t1	IPR017972	Cytochrome P450, conserved site
ECA2452_g555.t1	IPR036396	Cytochrome P450 superfamily
ECA2452_g555.t1	IPR001128	Cytochrome P450
ECA2452_g9028.t1	IPR006202	Neurotransmitter-gated ion-channel ligand-binding domain
ECA2452_g9028.t1	IPR036734	Neurotransmitter-gated ion-channel ligand-binding domain superfamily
ECA2452_g9028.t1	IPR006201	Neurotransmitter-gated ion-channel
ECA2452_g9028.t1	IPR036719	Neurotransmitter-gated ion-channel transmembrane domain superfamily
ECA2452_g9028.t1	IPR006028	Gamma-aminobutyric acid A receptor/Glycine receptor alpha
ECA2452_g9028.t1	IPR006029	Neurotransmitter-gated ion-channel transmembrane domain
ECA2452_g9028.t1	IPR038050	Neuronal acetylcholine receptor
ECA2452_g9028.t1	IPR018000	Neurotransmitter-gated ion-channel, conserved site
ECA2452_g11283.t1	IPR001766	Fork head domain
ECA2452_g22048.t1	IPR015919	Cadherin-like superfamily
ECA2452_g22048.t1	IPR002126	Cadherin-like
ECA2452_g22048.t1	IPR020894	Cadherin conserved site
ECA2452_g14512.t3	IPR018787	Protein of unknown function DUF2371, TMEM200
ECA2452_g3717.t1	IPR010255	Haem peroxidase superfamily
ECA2452_g3717.t1	IPR019791	Haem peroxidase, animal-type
ECA2452_g3717.t1	IPR037120	Haem peroxidase domain superfamily, animal type
ECA2452_g5320.t1	IPR019422	7TM GPCR, serpentine receptor class h (Srh)
ECA2452_g3669.t2	IPR000742	EGF-like domain
ECA2452_g3669.t2	IPR014756	Immunoglobulin E-set
ECA2452_g3669.t2	IPR039448	Right handed beta helix domain
ECA2452_g3669.t2	IPR011050	Pectin lyase fold/virulence factor
ECA2452_g3669.t2	IPR012334	Pectin lyase fold
ECA2452_g3669.t2	IPR015919	Cadherin-like superfamily
ECA2452_g3669.t2	IPR051216	Teneurin
ECA2452_g3669.t2	IPR006626	Parallel beta-helix repeat
ECA2452_g11237.t1	IPR001767	Hedgehog protein, Hint domain
ECA2452_g11237.t1	IPR001657	Hedgehog protein
ECA2452_g11237.t1	IPR003586	Hint domain C-terminal
ECA2452_g11237.t1	IPR006141	Intein N-terminal splicing region
ECA2452_g11237.t1	IPR052140	Developmental Signaling Hedgehog-like
ECA2452_g11237.t1	IPR003587	Hint domain N-terminal
ECA2452_g11237.t1	IPR036844	Hint domain superfamily
ECA2452_g3808.t1	IPR002542	T20D4.11-like domain
ECA2452_g3808.t1	IPR016638	Uncharacterised protein family UPF0376
ECA2452_g4084.t1	IPR001623	DnaJ domain
ECA2452_g4084.t1	IPR036869	Chaperone J-domain superfamily
ECA2452_g4084.t1	IPR018253	DnaJ domain, conserved site
ECA2452_g4084.t1	IPR052763	DnaJ Homolog Subfamily C Member 4
ECA2452_g2292.t1	IPR018000	Neurotransmitter-gated ion-channel, conserved site
ECA2452_g2292.t1	IPR006202	Neurotransmitter-gated ion-channel ligand-binding domain
ECA2452_g2292.t1	IPR006201	Neurotransmitter-gated ion-channel
ECA2452_g2292.t1	IPR006029	Neurotransmitter-gated ion-channel transmembrane domain
ECA2452_g2292.t1	IPR036719	Neurotransmitter-gated ion-channel transmembrane domain superfamily
ECA2452_g2292.t1	IPR002394	Nicotinic acetylcholine receptor
ECA2452_g2292.t1	IPR036734	Neurotransmitter-gated ion-channel ligand-binding domain superfamily
ECA2452_g2292.t1	IPR038050	Neuronal acetylcholine receptor
ECA2452_g2891.t1	IPR001810	F-box domain
ECA2452_g2891.t1	IPR036047	F-box-like domain superfamily
ECA2452_g20816.t1	IPR016072	SKP1 component, dimerisation
ECA2452_g20816.t1	IPR016897	S-phase kinase-associated protein 1
ECA2452_g20816.t1	IPR011333	SKP1/BTB/POZ domain superfamily
ECA2452_g20816.t1	IPR036296	SKP1-like, dimerisation domain superfamily
ECA2452_g20816.t1	IPR001232	S-phase kinase-associated protein 1-like
ECA2452_g20816.t1	IPR016073	SKP1 component, POZ domain
ECA2452_g18480.t1	IPR005312	Protein of unknown function DUF1759
ECA2452_g22122.t1	IPR033599	RNA polymerase I transcription initiation factor TAF1B/Rrn7
ECA2452_g22122.t1	IPR021752	Transcription initiation factor Rrn7, Zinc-finger
ECA2452_g1633.t1	IPR012858	Dendritic cell-specific transmembrane protein-like
ECA2452_g1633.t1	IPR051856	Cell Surface Receptor and E3 Ligase Protein
ECA2452_g16920.t1	IPR000884	Thrombospondin type-1 (TSP1) repeat
ECA2452_g3083.t1	IPR007284	Ground-like domain
ECA2452_g18197.t1	IPR007350	Transposase, Tc5, C-terminal
ECA2452_g18197.t1	IPR002602	Domain of unknown function DB
ECA2452_g2186.t1	IPR001806	Small GTPase
ECA2452_g2186.t1	IPR051641	RGK GTP-binding regulators
ECA2452_g2186.t1	IPR027417	P-loop containing nucleoside triphosphate hydrolase
ECA2452_g9401.t2	IPR000889	Glutathione peroxidase
ECA2452_g9401.t2	IPR029759	Glutathione peroxidase active site
ECA2452_g9401.t2	IPR029760	Glutathione peroxidase conserved site
ECA2452_g9401.t2	IPR036249	Thioredoxin-like superfamily
ECA2452_g9547.t1	IPR000326	Phosphatidic acid phosphatase type 2/haloperoxidase
ECA2452_g9547.t1	IPR036938	Phosphatidic acid phosphatase type 2/haloperoxidase superfamily
ECA2452_g19857.t1	IPR045864	Class II Aminoacyl-tRNA synthetase/Biotinyl protein ligase (BPL) and lipoyl protein ligase (LPL)
ECA2452_g19857.t1	IPR004523	Aspartate-tRNA synthetase, type 2
ECA2452_g19857.t1	IPR012340	Nucleic acid-binding, OB-fold
ECA2452_g19857.t1	IPR004364	Aminoacyl-tRNA synthetase, class II (D/K/N)
ECA2452_g19857.t1	IPR002312	Aspartyl/Asparaginyl-tRNA synthetase, class IIb
ECA2452_g19857.t1	IPR006195	Aminoacyl-tRNA synthetase, class II
ECA2452_g19857.t1	IPR004365	OB-fold nucleic acid binding domain, AA-tRNA synthetase-type
ECA2452_g3237.t1	IPR000008	C2 domain
ECA2452_g3237.t1	IPR035892	C2 domain superfamily
ECA2452_g17563.t1	IPR018817	7TM GPCR, serpentine receptor class z (Srz)
ECA2452_g20921.t1	IPR014721	Small ribosomal subunit protein uS5 domain 2-type fold, subgroup
ECA2452_g20921.t1	IPR020568	Ribosomal protein uS5 domain 2-type superfamily
ECA2452_g12201.t1	IPR027995	Galactosyltransferase, N-terminal
ECA2452_g12201.t1	IPR029044	Nucleotide-diphospho-sugar transferases
ECA2452_g12201.t1	IPR003859	Beta-1,4-galactosyltransferase
ECA2452_g12201.t1	IPR027791	Galactosyltransferase, C-terminal
ECA2452_g9953.t1	IPR006629	LPS-induced tumour necrosis factor alpha factor
ECA2452_g9953.t1	IPR037519	LITAF domain containing protein
ECA2452_g9512.t1	IPR008978	HSP20-like chaperone
ECA2452_g9512.t1	IPR002068	Alpha crystallin/Hsp20 domain
ECA2452_g9512.t1	IPR001436	Alpha crystallin/Small heat shock protein, animal type
ECA2452_g21504.t1	IPR001623	DnaJ domain
ECA2452_g21504.t1	IPR018253	DnaJ domain, conserved site
ECA2452_g21504.t1	IPR052812	Plant DnaJ domain-containing protein
ECA2452_g21504.t1	IPR036869	Chaperone J-domain superfamily
ECA2452_g17489.t1	IPR036179	Immunoglobulin-like domain superfamily
ECA2452_g17489.t1	IPR039311	FAM187A/B
ECA2452_g5880.t1	IPR003125	Domain of unknown function WSN
ECA2452_g2322.t1	IPR052860	Nematode Receptor-Like/GPCR1
ECA2452_g16012.t1	IPR011764	Biotin carboxylation domain
ECA2452_g16012.t1	IPR005479	Carbamoyl phosphate synthase, ATP-binding domain
ECA2452_g16012.t1	IPR013815	ATP-grasp fold, subdomain 1
ECA2452_g16012.t1	IPR011054	Rudiment single hybrid motif
ECA2452_g16012.t1	IPR050856	Biotin-dependent Carboxylase Complex
ECA2452_g16012.t1	IPR011761	ATP-grasp fold
ECA2452_g16012.t1	IPR011053	Single hybrid motif
ECA2452_g16012.t1	IPR001882	Biotin-binding site
ECA2452_g16012.t1	IPR005481	Biotin carboxylase-like, N-terminal domain
ECA2452_g16012.t1	IPR005482	Biotin carboxylase, C-terminal
ECA2452_g16012.t1	IPR000089	Biotin/lipoyl attachment
ECA2452_g16012.t1	IPR016185	Pre-ATP-grasp domain superfamily
ECA2452_g2253.t1	IPR002068	Alpha crystallin/Hsp20 domain
ECA2452_g2253.t1	IPR001436	Alpha crystallin/Small heat shock protein, animal type
ECA2452_g2253.t1	IPR008978	HSP20-like chaperone
ECA2452_g13278.t1	IPR015943	WD40/YVTN repeat-like-containing domain superfamily
ECA2452_g13278.t1	IPR018846	RSE1/DDB1/CPSF1, first beta-propeller domain
ECA2452_g13278.t1	IPR050358	RSE1/DDB1/CFT1/CPSF1
ECA2452_g13278.t1	IPR004871	Cleavage/polyadenylation specificity factor, A subunit, C-terminal
ECA2452_g13278.t1	IPR036322	WD40-repeat-containing domain superfamily
ECA2452_g21198.t1	IPR011566	Ubiquinone biosynthesis protein Coq7
ECA2452_g21198.t1	IPR009078	Ferritin-like superfamily
ECA2452_g16424.t1	IPR055333	Histone H2B, conserved site
ECA2452_g16424.t1	IPR009072	Histone-fold
ECA2452_g16424.t1	IPR000558	Histone H2B
ECA2452_g16424.t1	IPR007125	Histone H2A/H2B/H3
ECA2452_g16430.t1	IPR055333	Histone H2B, conserved site
ECA2452_g16430.t1	IPR009072	Histone-fold
ECA2452_g16430.t1	IPR000558	Histone H2B
ECA2452_g16430.t1	IPR007125	Histone H2A/H2B/H3
ECA2452_g9212.t1	IPR055333	Histone H2B, conserved site
ECA2452_g9212.t1	IPR009072	Histone-fold
ECA2452_g9212.t1	IPR000558	Histone H2B
ECA2452_g9212.t1	IPR007125	Histone H2A/H2B/H3
ECA2452_g9207.t1	IPR055333	Histone H2B, conserved site
ECA2452_g9207.t1	IPR009072	Histone-fold
ECA2452_g9207.t1	IPR000558	Histone H2B
ECA2452_g9207.t1	IPR007125	Histone H2A/H2B/H3
ECA2452_g11345.t1	IPR043519	Nucleotidyltransferase superfamily
ECA2452_g11345.t1	IPR051747	Angiomotin-like
ECA2452_g20028.t1	IPR007271	Nucleotide-sugar transporter
ECA2452_g20028.t1	IPR037185	Multidrug transporter EmrE superfamily
ECA2452_g8155.t2	IPR051226	Protein Phosphatase 1 Regulatory Subunit
ECA2452_g8155.t2	IPR031775	cGMP-dependent protein kinase, interacting domain
ECA2452_g8155.t2	IPR002110	Ankyrin repeat
ECA2452_g8155.t2	IPR036770	Ankyrin repeat-containing domain superfamily
ECA2452_g14191.t2	IPR027065	Lon protease
ECA2452_g14191.t2	IPR003111	Lon protease, N-terminal domain
ECA2452_g14191.t2	IPR027417	P-loop containing nucleoside triphosphate hydrolase
ECA2452_g14191.t2	IPR046336	Lon protease, N-terminal domain superfamily
ECA2452_g14191.t2	IPR020568	Ribosomal protein uS5 domain 2-type superfamily
ECA2452_g14191.t2	IPR014721	Small ribosomal subunit protein uS5 domain 2-type fold, subgroup
ECA2452_g14191.t2	IPR054594	Lon protease, AAA+ ATPase lid domain
ECA2452_g14191.t2	IPR008269	Peptidase S16, Lon proteolytic domain
ECA2452_g14191.t2	IPR003959	ATPase, AAA-type, core
ECA2452_g14191.t2	IPR003593	AAA+ ATPase domain
ECA2452_g14191.t2	IPR008268	Peptidase S16, active site
ECA2452_g14191.t2	IPR004815	Lon protease, bacterial/eukaryotic-type
ECA2452_g14191.t2	IPR015947	PUA-like superfamily
ECA2452_g14191.t2	IPR027503	Lon protease homologue, chloroplastic/mitochondrial
ECA2452_g16058.t2	IPR011009	Protein kinase-like domain superfamily
ECA2452_g18568.t1	IPR045098	Fyv10 family
ECA2452_g18568.t1	IPR037683	Rmd5, degenerated RING (dRING) finger
ECA2452_g18568.t1	IPR027370	Zinc finger, RING-type, eukaryotic
ECA2452_g18568.t1	IPR044063	Gid-type RING finger domain
ECA2452_g18568.t1	IPR013083	Zinc finger, RING/FYVE/PHD-type
ECA2452_g17729.t1	IPR013169	mRNA splicing factor Cwf18-like
ECA2452_g21434.t2	IPR018862	Eukaryotic translation initiation factor 4E binding protein
ECA2452_g12815.t1	IPR013869	Protein of unknown function DUF1757
ECA2452_g21749.t1	IPR007085	DNA/pantothenate metabolism flavoprotein, C-terminal
ECA2452_g21749.t1	IPR035929	CoaB-like superfamily
ECA2452_g3137.t1	IPR017452	GPCR, rhodopsin-like, 7TM
ECA2452_g3137.t1	IPR019430	7TM GPCR, serpentine receptor class x (Srx)
ECA2452_g16653.t1	IPR001204	Phosphate transporter
ECA2452_g2795.t1	IPR000867	Insulin-like growth factor-binding protein, IGFBP
ECA2452_g2795.t1	IPR009030	Growth factor receptor cysteine-rich domain superfamily
ECA2452_g10744.t1	IPR036846	GM2-AP, lipid-recognition domain superfamily
ECA2452_g4785.t1	IPR041157	Up-regulated in Daf-2
ECA2452_g11106.t1	IPR000276	G protein-coupled receptor, rhodopsin-like
ECA2452_g11106.t1	IPR052665	Neuropeptide-activated GPCR
ECA2452_g11106.t1	IPR017452	GPCR, rhodopsin-like, 7TM
ECA2452_g19945.t1	IPR008632	Nematode fatty acid retinoid binding
ECA2452_g8840.t2	IPR029063	S-adenosyl-L-methionine-dependent methyltransferase superfamily
ECA2452_g8840.t2	IPR039772	RNA methyltransferase Bin3-like
ECA2452_g8840.t2	IPR024160	Bin3-type S-adenosyl-L-methionine binding domain
ECA2452_g8840.t2	IPR010675	RNA methyltransferase bin3, C-terminal
ECA2452_g8840.t2	IPR025714	Methyltransferase domain
ECA2452_g5000.t1	IPR053220	Nematode receptor-like serpentine class H
ECA2452_g5000.t1	IPR019422	7TM GPCR, serpentine receptor class h (Srh)
ECA2452_g13810.t1	IPR007829	TM2 domain
ECA2452_g15763.t1	IPR009057	Homedomain-like superfamily
ECA2452_g15763.t1	IPR001523	Paired domain
ECA2452_g15763.t1	IPR043565	PAX family
ECA2452_g15763.t1	IPR036388	Winged helix-like DNA-binding domain superfamily
ECA2452_g2401.t1	IPR035500	Nuclear hormone receptor-like domain superfamily
ECA2452_g2401.t1	IPR000536	Nuclear hormone receptor, ligand-binding domain
ECA2452_g2401.t1	IPR001628	Zinc finger, nuclear hormone receptor-type
ECA2452_g2401.t1	IPR049636	Hepatocyte nuclear factor 4-like, DNA-binding domain
ECA2452_g2401.t1	IPR013088	Zinc finger, NHR/GATA-type
ECA2452_g2401.t1	IPR051152	Caenorhabditis elegans Orphan Nuclear Receptors
ECA2452_g7874.t2	IPR003890	MIF4G-like, type 3
ECA2452_g7874.t2	IPR016024	Armadillo-type fold
ECA2452_g15879.t1	IPR029021	Protein-tyrosine phosphatase-like
ECA2452_g15879.t1	IPR000242	Tyrosine-specific protein phosphatase, PTPase domain
ECA2452_g15879.t1	IPR052782	Oocyte-to-zygote transition regulator
ECA2452_g15879.t1	IPR003595	Protein-tyrosine phosphatase, catalytic
ECA2452_g8848.t1	IPR053315	Peptidase C14A
ECA2452_g8848.t1	IPR006570	SPK domain
ECA2452_g16470.t1	IPR017441	Protein kinase, ATP binding site
ECA2452_g16470.t1	IPR050235	Casein Kinase 1 Ser/Thr Protein Kinase
ECA2452_g16470.t1	IPR000719	Protein kinase domain
ECA2452_g16470.t1	IPR011009	Protein kinase-like domain superfamily
ECA2452_g2700.t1	IPR023121	ApoC-II domain superfamily
ECA2452_g2700.t1	IPR000074	Apolipoprotein A/E
ECA2452_g10977.t1	IPR001128	Cytochrome P450
ECA2452_g10977.t1	IPR002401	Cytochrome P450, E-class, group I
ECA2452_g10977.t1	IPR050476	Insect Cytochrome P450 Detoxification
ECA2452_g10977.t1	IPR036396	Cytochrome P450 superfamily
ECA2452_g10977.t1	IPR017972	Cytochrome P450, conserved site
ECA2452_g21217.t1	IPR036121	ATPase, F1/V1/A1 complex, alpha/beta subunit, N-terminal domain superfamily
ECA2452_g21217.t1	IPR020003	ATPase, alpha/beta subunit, nucleotide-binding domain, active site
ECA2452_g21217.t1	IPR005722	ATP synthase, F1 complex, beta subunit
ECA2452_g21217.t1	IPR027417	P-loop containing nucleoside triphosphate hydrolase
ECA2452_g21217.t1	IPR004100	ATPase, F1/V1/A1 complex, alpha/beta subunit, N-terminal domain
ECA2452_g21217.t1	IPR000194	ATPase, F1/V1/A1 complex, alpha/beta subunit, nucleotide-binding domain
ECA2452_g21217.t1	IPR050053	ATPase alpha/beta chains
ECA2452_g21217.t1	IPR003593	AAA+ ATPase domain
ECA2452_g21217.t1	IPR055190	ATP synthase A/B type, C-terminal domain
ECA2452_g21217.t1	IPR024034	ATPase, F1/V1 complex, beta/alpha subunit, C-terminal
ECA2452_g8648.t1	IPR051962	Cuticlin domain-containing protein
ECA2452_g8648.t1	IPR056953	Cuticlin, N-terminal domain
ECA2452_g8648.t1	IPR001507	Zona pellucida domain
ECA2452_g8648.t1	IPR057475	Cuticlin, C-terminal domain
ECA2452_g13602.t1	IPR039156	PHAF1/Protein broad-minded
ECA2452_g13602.t1	IPR005373	Phagosome assembly factor 1
ECA2452_g14775.t1	IPR013087	Zinc finger C2H2-type
ECA2452_g14775.t1	IPR052797	Regulatory Factors in Gene Expression and Cell Death
ECA2452_g14775.t1	IPR018289	MULE transposase domain
ECA2452_g3683.t1	IPR003366	CUB-like domain
ECA2452_g4446.t1	IPR019427	7TM GPCR, serpentine receptor class w (Srw)
ECA2452_g16181.t1	IPR001609	Myosin head, motor domain-like
ECA2452_g16181.t1	IPR027417	P-loop containing nucleoside triphosphate hydrolase
ECA2452_g16181.t1	IPR036961	Kinesin motor domain superfamily
ECA2452_g10962.t1	IPR015422	Pyridoxal phosphate-dependent transferase, small domain
ECA2452_g10962.t1	IPR051326	Kynurenine--oxoglutarate transaminase
ECA2452_g10962.t1	IPR004839	Aminotransferase, class I/classII, large domain
ECA2452_g10962.t1	IPR015424	Pyridoxal phosphate-dependent transferase
ECA2452_g10962.t1	IPR015421	Pyridoxal phosphate-dependent transferase, major domain
ECA2452_g563.t1	IPR049636	Hepatocyte nuclear factor 4-like, DNA-binding domain
ECA2452_g563.t1	IPR000536	Nuclear hormone receptor, ligand-binding domain
ECA2452_g563.t1	IPR035500	Nuclear hormone receptor-like domain superfamily
ECA2452_g563.t1	IPR013088	Zinc finger, NHR/GATA-type
ECA2452_g563.t1	IPR001628	Zinc finger, nuclear hormone receptor-type
ECA2452_g563.t1	IPR051152	Caenorhabditis elegans Orphan Nuclear Receptors
ECA2452_g19373.t1	IPR000904	Sec7 domain
ECA2452_g19373.t1	IPR032691	Mon2/Sec7/BIG1-like, HUS domain
ECA2452_g19373.t1	IPR035999	Sec7 domain superfamily
ECA2452_g19373.t1	IPR016024	Armadillo-type fold
ECA2452_g19373.t1	IPR023394	Sec7, C-terminal domain superfamily
ECA2452_g1864.t1	IPR039159	SAYSvFN domain-containing protein 1
ECA2452_g1864.t1	IPR019387	SAYSvFN domain
ECA2452_g939.t1	IPR041496	YitH/HolE, acetyltransferase (GNAT) domain
ECA2452_g939.t1	IPR000182	GNAT domain
ECA2452_g939.t1	IPR016181	Acyl-CoA N-acyltransferase
ECA2452_g21011.t1	IPR001972	Stomatin/HflK family
ECA2452_g21011.t1	IPR043202	Band-7 stomatin-like
ECA2452_g21011.t1	IPR001107	Band 7 domain
ECA2452_g21011.t1	IPR036013	Band 7/SPFH domain superfamily
ECA2452_g21011.t1	IPR018080	Band 7/stomatin-like, conserved site
ECA2452_g12513.t1	IPR037219	Peptidase M41-like
ECA2452_g12513.t1	IPR050928	ATP-dependent Zinc Metalloprotease
ECA2452_g12513.t1	IPR005936	ATP-dependent zinc metalloprotease, FtsH
ECA2452_g12513.t1	IPR027417	P-loop containing nucleoside triphosphate hydrolase
ECA2452_g12513.t1	IPR003593	AAA+ ATPase domain
ECA2452_g12513.t1	IPR003959	ATPase, AAA-type, core
ECA2452_g12513.t1	IPR011546	Peptidase M41, FtsH extracellular
ECA2452_g12513.t1	IPR000642	Peptidase M41
ECA2452_g12513.t1	IPR003960	ATPase, AAA-type, conserved site
ECA2452_g12513.t1	IPR041569	AAA ATPase, AAA+ lid domain
ECA2452_g15587.t1	IPR046348	SIS domain superfamily
ECA2452_g15587.t1	IPR035466	GlmS/AgaS, SIS domain 1
ECA2452_g15587.t1	IPR029055	Nucleophile aminohydrolases, N-terminal
ECA2452_g15587.t1	IPR001347	SIS domain
ECA2452_g15587.t1	IPR035490	GlmS/FrlB, SIS domain 2
ECA2452_g15587.t1	IPR047084	Glucosamine-fructose-6-phosphate aminotransferase, isomerising, N-terminal domain
ECA2452_g15587.t1	IPR017932	Glutamine amidotransferase type 2 domain
ECA2452_g21587.t1	IPR003395	RecF/RecN/SMC, N-terminal
ECA2452_g21587.t1	IPR024704	Structural maintenance of chromosomes protein
ECA2452_g21587.t1	IPR027417	P-loop containing nucleoside triphosphate hydrolase
ECA2452_g21587.t1	IPR010935	SMCs flexible hinge
ECA2452_g21587.t1	IPR036277	SMCs flexible hinge superfamily
ECA2452_g3749.t1	IPR017452	GPCR, rhodopsin-like, 7TM
ECA2452_g3749.t1	IPR019427	7TM GPCR, serpentine receptor class w (Srw)
ECA2452_g6630.t1	IPR001304	C-type lectin-like
ECA2452_g6630.t1	IPR016186	C-type lectin-like/link domain superfamily
ECA2452_g6630.t1	IPR016187	C-type lectin fold
ECA2452_g17443.t1	IPR001304	C-type lectin-like
ECA2452_g17443.t1	IPR016186	C-type lectin-like/link domain superfamily
ECA2452_g17443.t1	IPR016187	C-type lectin fold
ECA2452_g22392.t1	IPR021109	Aspartic peptidase domain superfamily
ECA2452_g22392.t1	IPR005162	Retrotransposon gag domain
ECA2452_g22392.t1	IPR001878	Zinc finger, CCHC-type
ECA2452_g22392.t1	IPR036875	Zinc finger, CCHC-type superfamily
ECA2452_g5973.t1	IPR001810	F-box domain
ECA2452_g5973.t1	IPR040161	F-box A protein FB224
ECA2452_g5973.t1	IPR041426	Mos1 transposase, HTH domain
ECA2452_g5973.t1	IPR002900	Domain of unknown function DUF38/FTH, Caenorhabditis species
ECA2452_g19071.t1	IPR053315	Peptidase C14A
ECA2452_g19071.t1	IPR006570	SPK domain
ECA2452_g12561.t1	IPR004296	DUF236 repeat
ECA2452_g4379.t1	IPR052501	Alpha-1-2 Fucosyltransferase
ECA2452_g10111.t1	IPR029045	ClpP/crotonase-like domain superfamily
ECA2452_g10111.t1	IPR014748	Enoyl-CoA hydratase, C-terminal
ECA2452_g10111.t1	IPR051053	Enoyl-CoA hydratase/isomerase and chromodomain-containing protein
ECA2452_g10111.t1	IPR001753	Enoyl-CoA hydratase/isomerase
ECA2452_g13599.t1	IPR001507	Zona pellucida domain
ECA2452_g13599.t1	IPR051962	Cuticlin domain-containing protein
ECA2452_g13599.t1	IPR057475	Cuticlin, C-terminal domain
ECA2452_g13599.t1	IPR056953	Cuticlin, N-terminal domain
ECA2452_g2796.t1	IPR043129	ATPase, nucleotide binding domain
ECA2452_g2796.t1	IPR004000	Actin family
ECA2452_g2796.t1	IPR004001	Actin, conserved site
ECA2452_g2796.t1	IPR020902	Actin/actin-like conserved site
ECA2452_g7558.t1	IPR029071	Ubiquitin-like domain superfamily
ECA2452_g7558.t1	IPR039357	3-oxo-5-alpha-steroid 4-dehydrogenase/very-long-chain enoyl-CoA reductase
ECA2452_g7558.t1	IPR001104	3-oxo-5-alpha-steroid 4-dehydrogenase, C-terminal
ECA2452_g7558.t1	IPR000626	Ubiquitin-like domain
ECA2452_g7558.t1	IPR049127	TECR-like, N-terminal domain
ECA2452_g19572.t1	IPR037191	VPS9 domain superfamily
ECA2452_g19572.t1	IPR003123	VPS9 domain
ECA2452_g19572.t1	IPR002653	Zinc finger, A20-type
ECA2452_g19572.t1	IPR041545	RABX5, catalytic core helical domain
ECA2452_g19572.t1	IPR045046	Vacuolar protein sorting-associated protein 9-like
ECA2452_g15492.t1	IPR036815	14-3-3 domain superfamily
ECA2452_g15492.t1	IPR000308	14-3-3 protein
ECA2452_g15492.t1	IPR023410	14-3-3 domain
ECA2452_g1743.t2	IPR019734	Tetratricopeptide repeat
ECA2452_g1743.t2	IPR028796	Tetratricopeptide repeat protein 8
ECA2452_g1743.t2	IPR011990	Tetratricopeptide-like helical domain superfamily
ECA2452_g2729.t1	IPR005047	7TM GPCR, serpentine receptor class xa (Srxa)
ECA2452_g16388.t1	IPR000571	Zinc finger, CCCH-type
ECA2452_g16388.t1	IPR036855	Zinc finger, CCCH-type superfamily
ECA2452_g16388.t1	IPR054361	Zinc finger CCCH domain-containing protein 4/6/8, CCCH zinc finger
ECA2452_g16388.t1	IPR045124	Protein suppressor of sable-like
ECA2452_g20288.t1	IPR033468	Metaxin, glutathione S-transferase domain
ECA2452_g20288.t1	IPR010987	Glutathione S-transferase, C-terminal-like
ECA2452_g20288.t1	IPR050931	Mitochondrial Protein Transport Metaxin
ECA2452_g20288.t1	IPR036282	Glutathione S-transferase, C-terminal domain superfamily
ECA2452_g20288.t1	IPR019564	Mitochondrial outer membrane transport complex Sam37/metaxin, N-terminal domain
ECA2452_g763.t1	IPR019427	7TM GPCR, serpentine receptor class w (Srw)
ECA2452_g19923.t1	IPR001206	Diacylglycerol kinase, catalytic domain
ECA2452_g19923.t1	IPR002048	EF-hand domain
ECA2452_g19923.t1	IPR002219	Protein kinase C-like, phorbol ester/diacylglycerol-binding domain
ECA2452_g19923.t1	IPR017438	Inorganic polyphosphate/ATP-NAD kinase, N-terminal
ECA2452_g19923.t1	IPR000756	Diacylglycerol kinase, accessory domain
ECA2452_g19923.t1	IPR018247	EF-Hand 1, calcium-binding site
ECA2452_g19923.t1	IPR037607	Diacylglycerol kinase
ECA2452_g19923.t1	IPR046349	C1-like domain superfamily
ECA2452_g19923.t1	IPR011992	EF-hand domain pair
ECA2452_g19923.t1	IPR016064	NAD kinase/diacylglycerol kinase-like domain superfamily
