## Supplementary Table 9 for "The *Caenorhabditis elegans* pangenome elucidates hyper-divergent region gene content to reveal extensive gene copy-number variation and a novel anthelmintic resistance locus": Supplementary_Table_9.tsv (part 167 of 477)

tran	IPR_accession	IPR_description
ECA2452_g19923.t1	IPR038199	DGK type I, N-terminal domain superfamily
ECA2452_g19923.t1	IPR029477	Diacylglycerol kinase type I, N-terminal
ECA2452_g3070.t1	IPR018247	EF-Hand 1, calcium-binding site
ECA2452_g3070.t1	IPR002048	EF-hand domain
ECA2452_g3070.t1	IPR011992	EF-hand domain pair
ECA2452_g4121.t1	IPR019428	7TM GPCR, serpentine receptor class r (Str)
ECA2452_g10818.t1	IPR057066	ILCR1 Ig-like domain
ECA2452_g2021.t1	IPR002666	Reduced folate carrier
ECA2452_g2021.t1	IPR036259	MFS transporter superfamily
ECA2452_g20060.t1	IPR014001	Helicase superfamily 1/2, ATP-binding domain
ECA2452_g20060.t1	IPR001650	Helicase, C-terminal domain-like
ECA2452_g20060.t1	IPR027417	P-loop containing nucleoside triphosphate hydrolase
ECA2452_g20060.t1	IPR002464	DNA/RNA helicase, ATP-dependent, DEAH-box type, conserved site
ECA2452_g20060.t1	IPR011709	DEAD-box helicase, OB fold
ECA2452_g20060.t1	IPR048333	Helicase associated domain (HA2), winged-helix domain
ECA2452_g20060.t1	IPR011545	DEAD/DEAH-box helicase domain
ECA2452_g20060.t1	IPR056371	ATP-dependent RNA helicase DHX37-like, C-terminal domain
ECA2452_g20060.t1	IPR007502	Helicase-associated domain
ECA2452_g4134.t1	IPR002130	Cyclophilin-type peptidyl-prolyl cis-trans isomerase domain
ECA2452_g4134.t1	IPR020892	Cyclophilin-type peptidyl-prolyl cis-trans isomerase, conserved site
ECA2452_g4134.t1	IPR029000	Cyclophilin-like domain superfamily
ECA2452_g4134.t1	IPR024936	Cyclophilin-type peptidyl-prolyl cis-trans isomerase
ECA2452_g12158.t1	IPR009091	Regulator of chromosome condensation 1/beta-lactamase-inhibitor protein II
ECA2452_g12158.t1	IPR000408	Regulator of chromosome condensation, RCC1
ECA2452_g12158.t1	IPR051210	Ubiquitin ligases and GEF domain-containing protein
ECA2452_g4072.t1	IPR019429	7TM GPCR, serpentine chemoreceptor class i (Sri)
ECA2452_g13417.t2	IPR035914	Spermadhesin, CUB domain superfamily
ECA2452_g13417.t2	IPR000859	CUB domain
ECA2452_g13417.t2	IPR053207	Non-NMDA Glutamate Receptor Accessory Protein
ECA2452_g20492.t1	IPR001841	Zinc finger, RING-type
ECA2452_g20492.t1	IPR036420	BRCT domain superfamily
ECA2452_g20492.t1	IPR017907	Zinc finger, RING-type, conserved site
ECA2452_g20492.t1	IPR036770	Ankyrin repeat-containing domain superfamily
ECA2452_g20492.t1	IPR002110	Ankyrin repeat
ECA2452_g20492.t1	IPR013083	Zinc finger, RING/FYVE/PHD-type
ECA2452_g20492.t1	IPR001357	BRCT domain
ECA2452_g20492.t1	IPR053345	Ankyrin repeat-containing protein
ECA2452_g15336.t1	IPR018982	RQC domain
ECA2452_g15336.t1	IPR002121	HRDC domain
ECA2452_g15336.t1	IPR001650	Helicase, C-terminal domain-like
ECA2452_g15336.t1	IPR036388	Winged helix-like DNA-binding domain superfamily
ECA2452_g15336.t1	IPR036390	Winged helix DNA-binding domain superfamily
ECA2452_g15336.t1	IPR027417	P-loop containing nucleoside triphosphate hydrolase
ECA2452_g15336.t1	IPR014001	Helicase superfamily 1/2, ATP-binding domain
ECA2452_g15336.t1	IPR011545	DEAD/DEAH-box helicase domain
ECA2452_g15336.t1	IPR004589	DNA helicase, ATP-dependent, RecQ type
ECA2452_g15336.t1	IPR010997	HRDC-like superfamily
ECA2452_g15336.t1	IPR044876	HRDC domain superfamily
ECA2452_g15336.t1	IPR002464	DNA/RNA helicase, ATP-dependent, DEAH-box type, conserved site
ECA2452_g15336.t1	IPR032284	ATP-dependent DNA helicase RecQ, zinc-binding domain
ECA2452_g14596.t1	IPR006692	COPA/B, second beta-propeller domain
ECA2452_g21962.t1	IPR036259	MFS transporter superfamily
ECA2452_g21962.t1	IPR005828	Major facilitator, sugar transporter-like
ECA2452_g21962.t1	IPR020846	Major facilitator superfamily domain
ECA2452_g18912.t1	IPR036259	MFS transporter superfamily
ECA2452_g20627.t1	IPR000609	7TM GPCR, serpentine receptor class g (Srg)
ECA2452_g20627.t1	IPR051119	Nematode serpentine receptor-like
ECA2452_g21118.t1	IPR057569	C2 domain, nematode
ECA2452_g21118.t1	IPR040426	Uncharacterized protein C05B5.4-like
ECA2452_g1094.t1	IPR035500	Nuclear hormone receptor-like domain superfamily
ECA2452_g1094.t1	IPR013088	Zinc finger, NHR/GATA-type
ECA2452_g1094.t1	IPR000536	Nuclear hormone receptor, ligand-binding domain
ECA2452_g1094.t1	IPR001628	Zinc finger, nuclear hormone receptor-type
ECA2452_g1094.t1	IPR049636	Hepatocyte nuclear factor 4-like, DNA-binding domain
ECA2452_g687.t1	IPR019425	7TM GPCR, serpentine receptor class t (Srt)
ECA2452_g8536.t2	IPR001478	PDZ domain
ECA2452_g8536.t2	IPR036034	PDZ superfamily
ECA2452_g8536.t2	IPR051342	PDZ domain-containing scaffold protein
ECA2452_g13071.t1	IPR002867	IBR domain
ECA2452_g13071.t1	IPR054694	E3 ubiquitin-protein ligase parkin-like, IBR domain
ECA2452_g13071.t1	IPR044066	TRIAD supradomain
ECA2452_g13071.t1	IPR048962	E3 ubiquitin-protein ligase ARIH1-like, UBA-like domain
ECA2452_g13071.t1	IPR045840	Ariadne domain
ECA2452_g13071.t1	IPR031127	E3 ubiquitin ligase RBR family
ECA2452_g13071.t1	IPR013083	Zinc finger, RING/FYVE/PHD-type
ECA2452_g8414.t1	IPR018297	Adenylyl cyclase class-4/guanylyl cyclase, conserved site
ECA2452_g8414.t1	IPR050401	Cyclic nucleotide synthase
ECA2452_g8414.t1	IPR001054	Adenylyl cyclase class-3/4/guanylyl cyclase
ECA2452_g8414.t1	IPR001245	Serine-threonine/tyrosine-protein kinase, catalytic domain
ECA2452_g8414.t1	IPR001828	Receptor, ligand binding region
ECA2452_g8414.t1	IPR029787	Nucleotide cyclase
ECA2452_g8414.t1	IPR000719	Protein kinase domain
ECA2452_g8414.t1	IPR011009	Protein kinase-like domain superfamily
ECA2452_g8414.t1	IPR028082	Periplasmic binding protein-like I
ECA2452_g12049.t1	IPR001611	Leucine-rich repeat
ECA2452_g12049.t1	IPR000157	Toll/interleukin-1 receptor homology (TIR) domain
ECA2452_g12049.t1	IPR032675	Leucine-rich repeat domain superfamily
ECA2452_g12049.t1	IPR003591	Leucine-rich repeat, typical subtype
ECA2452_g12049.t1	IPR035897	Toll/interleukin-1 receptor homology (TIR) domain superfamily
ECA2452_g14489.t1	IPR039039	RAI1-like family
ECA2452_g3341.t2	IPR036249	Thioredoxin-like superfamily
ECA2452_g3341.t2	IPR036282	Glutathione S-transferase, C-terminal domain superfamily
ECA2452_g3341.t2	IPR012336	Thioredoxin-like fold
ECA2452_g3341.t2	IPR033468	Metaxin, glutathione S-transferase domain
ECA2452_g3341.t2	IPR050931	Mitochondrial Protein Transport Metaxin
ECA2452_g3341.t2	IPR026928	FAX/IsoI-like
ECA2452_g8201.t1	IPR011583	Chitinase II/V-like, catalytic domain
ECA2452_g8201.t1	IPR017853	Glycoside hydrolase superfamily
ECA2452_g8201.t1	IPR001223	Glycoside hydrolase family 18, catalytic domain
ECA2452_g4889.t1	IPR019422	7TM GPCR, serpentine receptor class h (Srh)
ECA2452_g908.t1	IPR019420	7TM GPCR, serpentine receptor class bc (Srbc)
ECA2452_g11340.t2	IPR011990	Tetratricopeptide-like helical domain superfamily
ECA2452_g11340.t2	IPR056168	IF140/IFT172/WDR19, TPR domain
ECA2452_g11340.t2	IPR015943	WD40/YVTN repeat-like-containing domain superfamily
ECA2452_g11340.t2	IPR001680	WD40 repeat
ECA2452_g11340.t2	IPR036322	WD40-repeat-containing domain superfamily
ECA2452_g18896.t1	IPR000536	Nuclear hormone receptor, ligand-binding domain
ECA2452_g18896.t1	IPR035500	Nuclear hormone receptor-like domain superfamily
ECA2452_g18896.t1	IPR049636	Hepatocyte nuclear factor 4-like, DNA-binding domain
ECA2452_g18896.t1	IPR001723	Nuclear hormone receptor
ECA2452_g18896.t1	IPR001628	Zinc finger, nuclear hormone receptor-type
ECA2452_g18896.t1	IPR013088	Zinc finger, NHR/GATA-type
ECA2452_g18896.t1	IPR016355	Nuclear hormone receptor family 5-like
ECA2452_g18896.t1	IPR050274	Nuclear hormone receptor family NR2 subfamily
ECA2452_g7724.t2	IPR019170	Meckelin
ECA2452_g17360.t1	IPR007073	RNA polymerase Rpb1, domain 7
ECA2452_g17360.t1	IPR000684	RNA polymerase II, heptapeptide repeat, eukaryotic
ECA2452_g17360.t1	IPR038120	RNA polymerase Rpb1, funnel domain superfamily
ECA2452_g17360.t1	IPR042102	RNA polymerase Rpb1, domain 3 superfamily
ECA2452_g17360.t1	IPR007083	RNA polymerase Rpb1, domain 4
ECA2452_g17360.t1	IPR044893	RNA polymerase Rpb1, clamp domain superfamily
ECA2452_g17360.t1	IPR007075	RNA polymerase Rpb1, domain 6
ECA2452_g17360.t1	IPR045867	DNA-directed RNA polymerase, subunit beta-prime
ECA2452_g17360.t1	IPR007081	RNA polymerase Rpb1, domain 5
ECA2452_g17360.t1	IPR038593	RNA polymerase Rpb1, domain 7 superfamily
ECA2452_g17360.t1	IPR007080	RNA polymerase Rpb1, domain 1
ECA2452_g17360.t1	IPR006592	RNA polymerase, N-terminal
ECA2452_g17360.t1	IPR007066	RNA polymerase Rpb1, domain 3
ECA2452_g17360.t1	IPR000722	RNA polymerase, alpha subunit
ECA2452_g5384.t2	IPR016186	C-type lectin-like/link domain superfamily
ECA2452_g5384.t2	IPR006583	PAN-3 domain
ECA2452_g5384.t2	IPR016187	C-type lectin fold
ECA2452_g5384.t2	IPR001304	C-type lectin-like
ECA2452_g13395.t1	IPR038586	Tctex-1-like superfamily
ECA2452_g13395.t1	IPR005334	Dynein light chain Tctex-1 like
ECA2452_g4137.t1	IPR019427	7TM GPCR, serpentine receptor class w (Srw)
ECA2452_g10013.t1	IPR036179	Immunoglobulin-like domain superfamily
ECA2452_g10013.t1	IPR007110	Immunoglobulin-like domain
ECA2452_g10013.t1	IPR013783	Immunoglobulin-like fold
ECA2452_g10013.t1	IPR050958	Cell Adhesion and Cytoskeletal Organization
ECA2452_g10013.t1	IPR013098	Immunoglobulin I-set
ECA2452_g15678.t1	IPR016181	Acyl-CoA N-acyltransferase
ECA2452_g8278.t1	IPR004087	K Homology domain
ECA2452_g8278.t1	IPR055211	PNO1, second type I KH domain
ECA2452_g8278.t1	IPR036612	K Homology domain, type 1 superfamily
ECA2452_g8278.t1	IPR055212	PNO1, first type I KH domain
ECA2452_g2471.t1	IPR000731	Sterol-sensing domain
ECA2452_g2471.t1	IPR051697	Patched domain-containing protein
ECA2452_g2471.t1	IPR003392	Patched domain-containing protein, SSD domain
ECA2452_g12677.t1	IPR052782	Oocyte-to-zygote transition regulator
ECA2452_g12677.t1	IPR000242	Tyrosine-specific protein phosphatase, PTPase domain
ECA2452_g12677.t1	IPR003595	Protein-tyrosine phosphatase, catalytic
ECA2452_g12677.t1	IPR029021	Protein-tyrosine phosphatase-like
ECA2452_g15988.t1	IPR032420	Ubiquitin-activating enzyme E1, four-helix bundle
ECA2452_g15988.t1	IPR042302	Ubiquitin-activating enzyme E1, FCCH domain superfamily
ECA2452_g15988.t1	IPR000594	THIF-type NAD/FAD binding fold
ECA2452_g15988.t1	IPR033127	Ubiquitin-activating enzyme E1, Cys active site
ECA2452_g15988.t1	IPR035985	Ubiquitin-activating enzyme-like
ECA2452_g15988.t1	IPR045886	ThiF/MoeB/HesA family
ECA2452_g15988.t1	IPR018965	Ubiquitin-activating enzyme E1, C-terminal
ECA2452_g15988.t1	IPR032418	Ubiquitin-activating enzyme E1, FCCH domain
ECA2452_g15988.t1	IPR018075	Ubiquitin-activating enzyme E1
ECA2452_g15988.t1	IPR042063	Ubiquitin-activating enzyme E1, SCCH domain
ECA2452_g15988.t1	IPR042449	Ubiquitin-activating enzyme E1, inactive adenylation domain, subdomain 1
ECA2452_g15988.t1	IPR038252	Ubiquitin-activating enzyme E1, C-terminal domain superfamily
ECA2452_g15988.t1	IPR019572	Ubiquitin-activating enzyme, SCCH domain
ECA2452_g15988.t1	IPR000011	Ubiquitin/SUMO-activating enzyme E1-like
ECA2452_g269.t2	IPR008979	Galactose-binding-like domain superfamily
ECA2452_g269.t2	IPR006588	Peptide N glycanase, PAW domain
ECA2452_g269.t2	IPR038680	PAW domain superfamily
ECA2452_g16481.t1	IPR013766	Thioredoxin domain
ECA2452_g16481.t1	IPR052643	Endoplasmic reticulum resident protein 44
ECA2452_g16481.t1	IPR036249	Thioredoxin-like superfamily
ECA2452_g2134.t1	IPR026673	SPEC3/Stum
ECA2452_g21800.t1	IPR000536	Nuclear hormone receptor, ligand-binding domain
ECA2452_g21800.t1	IPR001628	Zinc finger, nuclear hormone receptor-type
ECA2452_g21800.t1	IPR049636	Hepatocyte nuclear factor 4-like, DNA-binding domain
ECA2452_g21800.t1	IPR035500	Nuclear hormone receptor-like domain superfamily
ECA2452_g21800.t1	IPR013088	Zinc finger, NHR/GATA-type
ECA2452_g15634.t1	IPR011009	Protein kinase-like domain superfamily
ECA2452_g15634.t1	IPR000719	Protein kinase domain
ECA2452_g15634.t1	IPR050235	Casein Kinase 1 Ser/Thr Protein Kinase
ECA2452_g15634.t1	IPR017441	Protein kinase, ATP binding site
ECA2452_g20210.t1	IPR001375	Peptidase S9, prolyl oligopeptidase, catalytic domain
ECA2452_g20210.t1	IPR029058	Alpha/Beta hydrolase fold
ECA2452_g6670.t1	IPR001841	Zinc finger, RING-type
ECA2452_g6670.t1	IPR013083	Zinc finger, RING/FYVE/PHD-type
ECA2452_g6670.t1	IPR056711	Domain of unknown function DUF7809
ECA2452_g15318.t1	IPR016024	Armadillo-type fold
ECA2452_g15318.t1	IPR000225	Armadillo
ECA2452_g15318.t1	IPR011989	Armadillo-like helical
ECA2452_g6520.t1	IPR000210	BTB/POZ domain
ECA2452_g6520.t1	IPR011333	SKP1/BTB/POZ domain superfamily
ECA2452_g6520.t1	IPR002083	MATH/TRAF domain
ECA2452_g6520.t1	IPR052664	BTB and MATH domain-containing protein
ECA2452_g20051.t1	IPR003280	Two pore domain potassium channel
ECA2452_g20051.t1	IPR013099	Potassium channel domain
ECA2452_g20051.t1	IPR003092	Two pore domain potassium channel, TASK family
ECA2452_g20890.t1	IPR027417	P-loop containing nucleoside triphosphate hydrolase
ECA2452_g3318.t1	IPR019322	Mitochondrial import inner membrane translocase subunit Tim29
ECA2452_g1415.t1	IPR019425	7TM GPCR, serpentine receptor class t (Srt)
ECA2452_g9868.t3	IPR036855	Zinc finger, CCCH-type superfamily
ECA2452_g9868.t3	IPR057296	Unkempt, zinc finger domain 5
ECA2452_g9868.t3	IPR000571	Zinc finger, CCCH-type
ECA2452_g9868.t3	IPR045234	RING finger protein Unkempt-like
ECA2452_g9868.t3	IPR057295	Unkempt, zinc finger domain 4
ECA2452_g9868.t3	IPR040594	Unkempt, zinc finger domain 1
ECA2452_g3781.t1	IPR002542	T20D4.11-like domain
ECA2452_g20957.t1	IPR053220	Nematode receptor-like serpentine class H
ECA2452_g20957.t1	IPR019422	7TM GPCR, serpentine receptor class h (Srh)
ECA2452_g15439.t1	IPR053222	Zygotic Embryogenesis-Associated Protein
ECA2452_g15439.t1	IPR012885	Sdz-33, F-box domain
ECA2452_g17548.t1	IPR018817	7TM GPCR, serpentine receptor class z (Srz)
ECA2452_g22394.t1	IPR017452	GPCR, rhodopsin-like, 7TM
ECA2452_g22394.t1	IPR019427	7TM GPCR, serpentine receptor class w (Srw)
ECA2452_g5535.t1	IPR021942	Protein of unknown function DUF3557
ECA2452_g7703.t1	IPR011765	Peptidase M16, N-terminal
ECA2452_g7703.t1	IPR007863	Peptidase M16, C-terminal
ECA2452_g7703.t1	IPR011249	Metalloenzyme, LuxS/M16 peptidase-like
ECA2452_g7703.t1	IPR001431	Peptidase M16, zinc-binding site
ECA2452_g7703.t1	IPR050626	Peptidase M16
ECA2452_g13573.t1	IPR035309	Proteasome activator complex subunit 4
ECA2452_g9178.t1	IPR010987	Glutathione S-transferase, C-terminal-like
ECA2452_g9178.t1	IPR050213	Glutathione S-transferase superfamily
ECA2452_g9178.t1	IPR036282	Glutathione S-transferase, C-terminal domain superfamily
ECA2452_g9178.t1	IPR004046	Glutathione S-transferase, C-terminal
ECA2452_g11545.t1	IPR046357	Peptidyl-prolyl cis-trans isomerase domain superfamily
ECA2452_g11545.t1	IPR001179	FKBP-type peptidyl-prolyl cis-trans isomerase domain
ECA2452_g11545.t1	IPR050689	FKBP-type Peptidyl-prolyl cis-trans Isomerase
ECA2452_g7935.t1	IPR045110	XMAP215
ECA2452_g7935.t1	IPR021133	HEAT, type 2
ECA2452_g7935.t1	IPR016024	Armadillo-type fold
ECA2452_g7935.t1	IPR011989	Armadillo-like helical
ECA2452_g7935.t1	IPR034085	TOG domain
ECA2452_g7935.t1	IPR048491	XMAP215/Dis1/CLASP, TOG domain
ECA2452_g22098.t1	IPR002900	Domain of unknown function DUF38/FTH, Caenorhabditis species
ECA2452_g21536.t1	IPR009072	Histone-fold
ECA2452_g21536.t1	IPR000164	Histone H3/CENP-A
ECA2452_g21536.t1	IPR007125	Histone H2A/H2B/H3
ECA2452_g22528.t1	IPR001772	Kinase associated domain 1 (KA1)
ECA2452_g22528.t1	IPR028375	KA1 domain/Ssp2, C-terminal
ECA2452_g2004.t1	IPR016187	C-type lectin fold
ECA2452_g3182.t1	IPR032098	Acyltransferase, C-terminal domain
ECA2452_g3182.t1	IPR002123	Phospholipid/glycerol acyltransferase
ECA2452_g8087.t1	IPR014746	Glutamine synthetase/guanido kinase, catalytic domain
ECA2452_g8087.t1	IPR004308	Glutamate-cysteine ligase catalytic subunit
ECA2452_g16582.t1	IPR035500	Nuclear hormone receptor-like domain superfamily
ECA2452_g16582.t1	IPR013088	Zinc finger, NHR/GATA-type
ECA2452_g16582.t1	IPR001628	Zinc finger, nuclear hormone receptor-type
ECA2452_g16582.t1	IPR050234	Nuclear hormone receptor family NR1 subfamily
ECA2452_g16582.t1	IPR000536	Nuclear hormone receptor, ligand-binding domain
ECA2452_g15384.t1	IPR033294	Erlin1/2
ECA2452_g15384.t1	IPR001107	Band 7 domain
ECA2452_g15384.t1	IPR036013	Band 7/SPFH domain superfamily
ECA2452_g9790.t1	IPR002486	Nematode cuticle collagen, N-terminal
ECA2452_g9790.t1	IPR008160	Collagen triple helix repeat
ECA2452_g15234.t1	IPR003366	CUB-like domain
ECA2452_g16899.t1	IPR017452	GPCR, rhodopsin-like, 7TM
ECA2452_g16899.t1	IPR052665	Neuropeptide-activated GPCR
ECA2452_g16899.t1	IPR019426	7TM GPCR, serpentine receptor class v (Srv)
ECA2452_g4322.t1	IPR011498	Kelch repeat type 2
ECA2452_g4322.t1	IPR015915	Kelch-type beta-propeller
ECA2452_g4322.t1	IPR052637	Kelch domain-containing protein 3-like
ECA2452_g12445.t1	IPR003029	S1 domain
ECA2452_g12445.t1	IPR045113	RNA polymerase subunit Rpb7-like
ECA2452_g12445.t1	IPR012340	Nucleic acid-binding, OB-fold
ECA2452_g12445.t1	IPR036898	RNA polymerase Rpb7-like, N-terminal domain superfamily
ECA2452_g12445.t1	IPR005576	RNA polymerase Rpb7-like , N-terminal
ECA2452_g17750.t1	IPR010761	Clc protein-like
ECA2452_g17750.t1	IPR050579	Peripheral myelin protein 22/Epithelial membrane protein-like
ECA2452_g20322.t1	IPR039031	Mucolipin
ECA2452_g20322.t1	IPR049134	Mucolipin, extracytosolic domain
ECA2452_g472.t1	IPR019423	7TM GPCR, serpentine receptor class j (Srj)
ECA2452_g625.t1	IPR019425	7TM GPCR, serpentine receptor class t (Srt)
ECA2452_g9446.t1	IPR002602	Domain of unknown function DB
ECA2452_g4285.t1	IPR020845	AMP-binding, conserved site
ECA2452_g4285.t1	IPR042099	ANL, N-terminal domain
ECA2452_g4285.t1	IPR045851	AMP-binding enzyme, C-terminal domain superfamily
ECA2452_g4285.t1	IPR000873	AMP-dependent synthetase/ligase domain
ECA2452_g4285.t1	IPR025110	AMP-binding enzyme, C-terminal domain
ECA2452_g12574.t2	IPR003769	Adaptor protein ClpS, core
ECA2452_g12574.t2	IPR003126	Zinc finger, UBR-type
ECA2452_g12574.t2	IPR055194	E3 ubiquitin-protein ligase UBR1-like, winged-helix domain
ECA2452_g12574.t2	IPR014719	Ribosomal protein bL12, C-terminal/adaptor protein ClpS-like
ECA2452_g12574.t2	IPR044046	E3 ubiquitin-protein ligase UBR-like, C-terminal
ECA2452_g12574.t2	IPR039164	E3 ubiquitin-protein ligase UBR1-like
ECA2452_g1748.t1	IPR019422	7TM GPCR, serpentine receptor class h (Srh)
ECA2452_g18946.t1	IPR000981	Neurohypophysial hormone
ECA2452_g20469.t1	IPR027417	P-loop containing nucleoside triphosphate hydrolase
ECA2452_g20469.t1	IPR047854	Replication factor C, lid domain
ECA2452_g20469.t1	IPR003959	ATPase, AAA-type, core
ECA2452_g20469.t1	IPR050238	DNA Replication and Repair Clamp Loader Complex
ECA2452_g20469.t1	IPR003593	AAA+ ATPase domain
ECA2452_g7657.t1	IPR001523	Paired domain
ECA2452_g7657.t1	IPR009057	Homedomain-like superfamily
ECA2452_g7657.t1	IPR036388	Winged helix-like DNA-binding domain superfamily
ECA2452_g7657.t1	IPR043565	PAX family
ECA2452_g18419.t1	IPR052140	Developmental Signaling Hedgehog-like
ECA2452_g12686.t1	IPR003593	AAA+ ATPase domain
ECA2452_g12686.t1	IPR016314	Cell division protein Cdc6/18
ECA2452_g12686.t1	IPR027417	P-loop containing nucleoside triphosphate hydrolase
ECA2452_g12686.t1	IPR050311	Origin Recognition Complex 1/Cell Division Control Protein 6
ECA2452_g12686.t1	IPR003959	ATPase, AAA-type, core
ECA2452_g9793.t1	IPR002524	Cation efflux protein
ECA2452_g9793.t1	IPR036837	Cation efflux protein, cytoplasmic domain superfamily
ECA2452_g9793.t1	IPR050291	Cation Diffusion Facilitator Transporter
ECA2452_g9793.t1	IPR027469	Cation efflux transmembrane domain superfamily
ECA2452_g9793.t1	IPR027470	Cation efflux protein, cytoplasmic domain
ECA2452_g14874.t1	IPR030659	SecY conserved site
ECA2452_g14874.t1	IPR002208	SecY/SEC61-alpha family
ECA2452_g14874.t1	IPR019561	Translocon Sec61/SecY, plug domain
ECA2452_g14874.t1	IPR023201	SecY domain superfamily
ECA2452_g19520.t1	IPR000569	HECT domain
ECA2452_g19520.t1	IPR035983	HECT, E3 ligase catalytic domain
ECA2452_g19520.t1	IPR044611	Ubiquitin-protein ligase E3A/B/C-like
ECA2452_g8717.t1	IPR016167	FAD-binding, type PCMH, subdomain 1
ECA2452_g8717.t1	IPR036318	FAD-binding, type PCMH-like superfamily
ECA2452_g8717.t1	IPR016169	FAD-binding, type PCMH, subdomain 2
ECA2452_g8717.t1	IPR004113	FAD-binding oxidoreductase/transferase, type 4, C-terminal
ECA2452_g8717.t1	IPR006094	FAD linked oxidase, N-terminal
ECA2452_g8717.t1	IPR016171	Vanillyl-alcohol oxidase, C-terminal subdomain 2
ECA2452_g8717.t1	IPR016166	FAD-binding domain, PCMH-type
ECA2452_g8717.t1	IPR051264	FAD-binding Oxidoreductase/Transferase Type 4
ECA2452_g8717.t1	IPR016164	FAD-linked oxidase-like, C-terminal
ECA2452_g19193.t1	IPR051645	PER33/POM33 transmembrane regulator
ECA2452_g19193.t1	IPR005344	TMEM33/Pom33 family
ECA2452_g3284.t1	IPR045860	Snake toxin-like superfamily
ECA2452_g8450.t1	IPR002035	von Willebrand factor, type A
ECA2452_g8450.t1	IPR036465	von Willebrand factor A-like domain superfamily
ECA2452_g8450.t1	IPR001304	C-type lectin-like
ECA2452_g8450.t1	IPR016186	C-type lectin-like/link domain superfamily
ECA2452_g8450.t1	IPR016187	C-type lectin fold
ECA2452_g15862.t1	IPR035433	NFU1-like
ECA2452_g15862.t1	IPR034904	Fe-S cluster assembly domain superfamily
ECA2452_g15862.t1	IPR014824	Scaffold protein Nfu/NifU, N-terminal
ECA2452_g15862.t1	IPR001075	NIF system FeS cluster assembly, NifU, C-terminal
ECA2452_g15862.t1	IPR036498	Scaffold protein Nfu/NifU, N-terminal domain superfamily
ECA2452_g9926.t1	IPR013128	Peptidase C1A
ECA2452_g9926.t1	IPR000668	Peptidase C1A, papain C-terminal
ECA2452_g9926.t1	IPR025660	Cysteine peptidase, histidine active site
ECA2452_g9926.t1	IPR013201	Cathepsin propeptide inhibitor domain (I29)
ECA2452_g9926.t1	IPR038765	Papain-like cysteine peptidase superfamily
ECA2452_g9926.t1	IPR039417	Papain-like cysteine endopeptidase
ECA2452_g9926.t1	IPR000169	Cysteine peptidase, cysteine active site
ECA2452_g9926.t1	IPR025661	Cysteine peptidase, asparagine active site
ECA2452_g6696.t1	IPR013087	Zinc finger C2H2-type
ECA2452_g6696.t1	IPR036236	Zinc finger C2H2 superfamily
ECA2452_g17884.t1	IPR002486	Nematode cuticle collagen, N-terminal
ECA2452_g17884.t1	IPR008160	Collagen triple helix repeat
ECA2452_g17490.t1	IPR002213	UDP-glucuronosyl/UDP-glucosyltransferase
ECA2452_g17490.t1	IPR050271	UDP-glycosyltransferase
ECA2452_g5956.t1	IPR008974	TRAF-like
ECA2452_g5956.t1	IPR002083	MATH/TRAF domain
ECA2452_g5956.t1	IPR052664	BTB and MATH domain-containing protein
ECA2452_g18346.t1	IPR042099	ANL, N-terminal domain
ECA2452_g18346.t1	IPR000873	AMP-dependent synthetase/ligase domain
ECA2452_g11445.t1	IPR027417	P-loop containing nucleoside triphosphate hydrolase
ECA2452_g11445.t1	IPR050227	Ras-related protein Rab
ECA2452_g11445.t1	IPR005225	Small GTP-binding domain
ECA2452_g11445.t1	IPR001806	Small GTPase
ECA2452_g4370.t1	IPR011527	ABC transporter type 1, transmembrane domain
ECA2452_g4370.t1	IPR036640	ABC transporter type 1, transmembrane domain superfamily
ECA2452_g4370.t1	IPR017871	ABC transporter-like, conserved site
ECA2452_g4370.t1	IPR027417	P-loop containing nucleoside triphosphate hydrolase
ECA2452_g4370.t1	IPR003593	AAA+ ATPase domain
ECA2452_g4370.t1	IPR003439	ABC transporter-like, ATP-binding domain
ECA2452_g4370.t1	IPR039421	Type 1 protein exporter
ECA2452_g6031.t1	IPR053079	SPS2 domain-containing protein
ECA2452_g6031.t1	IPR000494	Receptor L-domain
ECA2452_g6031.t1	IPR036941	Receptor L-domain superfamily
ECA2452_g13232.t1	IPR015267	Protein phosphatase 4 core regulatory subunit R2
ECA2452_g13365.t1	IPR051098	Neuronal Differentiation E-box Binding Transcription Factors
ECA2452_g13365.t1	IPR011598	Myc-type, basic helix-loop-helix (bHLH) domain
ECA2452_g13365.t1	IPR036638	Helix-loop-helix DNA-binding domain superfamily
ECA2452_g17390.t1	IPR003582	ShKT domain
ECA2452_g9062.t1	IPR042157	Hydroxyacid-oxoacid transhydrogenase
ECA2452_g9062.t1	IPR001670	Alcohol dehydrogenase, iron-type/glycerol dehydrogenase GldA
ECA2452_g9062.t1	IPR056798	Fe-containing alcohol dehydrogenase-like, C-terminal
ECA2452_g9062.t1	IPR018211	Alcohol dehydrogenase, iron-type, conserved site
ECA2452_g9062.t1	IPR039697	Iron-type alcohol dehydrogenase-like
ECA2452_g6106.t1	IPR003326	TRA-1 regulated
ECA2452_g18940.t1	IPR013087	Zinc finger C2H2-type
ECA2452_g18940.t1	IPR036236	Zinc finger C2H2 superfamily
ECA2452_g18940.t1	IPR050527	Snail/Krueppel C2H2-type Zinc-finger
ECA2452_g19132.t1	IPR013057	Amino acid transporter, transmembrane domain
ECA2452_g19450.t1	IPR036277	SMCs flexible hinge superfamily
ECA2452_g19450.t1	IPR010935	SMCs flexible hinge
ECA2452_g19450.t1	IPR024704	Structural maintenance of chromosomes protein
ECA2452_g19450.t1	IPR003395	RecF/RecN/SMC, N-terminal
ECA2452_g19450.t1	IPR027417	P-loop containing nucleoside triphosphate hydrolase
ECA2452_g19450.t1	IPR041741	Structural maintenance of chromosomes 3, ABC domain, eukaryotic
ECA2452_g11701.t1	IPR016135	Ubiquitin-conjugating enzyme/RWD-like
ECA2452_g11701.t1	IPR050113	Ubiquitin-conjugating enzyme
ECA2452_g11701.t1	IPR023313	Ubiquitin-conjugating enzyme, active site
ECA2452_g11701.t1	IPR000608	Ubiquitin-conjugating (UBC), catalytic core domain
ECA2452_g22274.t1	IPR001245	Serine-threonine/tyrosine-protein kinase, catalytic domain
ECA2452_g22274.t1	IPR036770	Ankyrin repeat-containing domain superfamily
ECA2452_g22274.t1	IPR002110	Ankyrin repeat
ECA2452_g22274.t1	IPR011009	Protein kinase-like domain superfamily
ECA2452_g22274.t1	IPR000719	Protein kinase domain
ECA2452_g22274.t1	IPR035692	Integrin-linked protein kinase, pseudokinase domain
ECA2452_g22274.t1	IPR051681	Serine/Threonine Kinases and Pseudokinases
ECA2452_g6867.t2	IPR000536	Nuclear hormone receptor, ligand-binding domain
ECA2452_g6867.t2	IPR013088	Zinc finger, NHR/GATA-type
ECA2452_g6867.t2	IPR001628	Zinc finger, nuclear hormone receptor-type
ECA2452_g6867.t2	IPR035500	Nuclear hormone receptor-like domain superfamily
ECA2452_g6867.t2	IPR049636	Hepatocyte nuclear factor 4-like, DNA-binding domain
ECA2452_g5091.t1	IPR009689	Protein of unknown function DUF1280
ECA2452_g13590.t1	IPR051594	KRIT1/FRMD8
ECA2452_g13590.t1	IPR043058	KRIT, N-terminal NPxY motif-rich domain superfamily
ECA2452_g13590.t1	IPR036770	Ankyrin repeat-containing domain superfamily
ECA2452_g13590.t1	IPR002110	Ankyrin repeat
ECA2452_g7386.t1	IPR000971	Globin
ECA2452_g7386.t1	IPR053341	Oxidative Stress Response Globin-like
ECA2452_g7386.t1	IPR012292	Globin/Protoglobin
ECA2452_g7386.t1	IPR009050	Globin-like superfamily
ECA2452_g7386.t1	IPR044399	Myoglobin-like, M family globin domain
ECA2452_g7386.t1	IPR016832	Uncharacterised conserved protein UCP025926, globin-related
ECA2452_g6894.t2	IPR001245	Serine-threonine/tyrosine-protein kinase, catalytic domain
ECA2452_g6894.t2	IPR054590	Ephrin receptor 1, SAM domain-like
ECA2452_g6894.t2	IPR020635	Tyrosine-protein kinase, catalytic domain
ECA2452_g6894.t2	IPR003961	Fibronectin type III
ECA2452_g6894.t2	IPR001090	Ephrin receptor ligand binding domain
ECA2452_g6894.t2	IPR036116	Fibronectin type III superfamily
ECA2452_g6894.t2	IPR017441	Protein kinase, ATP binding site
ECA2452_g6894.t2	IPR013783	Immunoglobulin-like fold
ECA2452_g6894.t2	IPR008979	Galactose-binding-like domain superfamily
ECA2452_g6894.t2	IPR011009	Protein kinase-like domain superfamily
ECA2452_g6894.t2	IPR050449	Ephrin receptor tyrosine kinases
ECA2452_g6894.t2	IPR009030	Growth factor receptor cysteine-rich domain superfamily
ECA2452_g6894.t2	IPR008266	Tyrosine-protein kinase, active site
ECA2452_g6894.t2	IPR000719	Protein kinase domain
ECA2452_g6894.t2	IPR027936	Ephrin receptor, transmembrane domain
ECA2452_g8718.t1	IPR003166	Transcription factor TFIIE beta subunit, DNA-binding domain
ECA2452_g8718.t1	IPR040501	TFA2, Winged helix domain 2
ECA2452_g8718.t1	IPR016656	Transcription initiation factor TFIIE, beta subunit
ECA2452_g8718.t1	IPR036390	Winged helix DNA-binding domain superfamily
ECA2452_g8718.t1	IPR036388	Winged helix-like DNA-binding domain superfamily
ECA2452_g19493.t1	IPR011333	SKP1/BTB/POZ domain superfamily
ECA2452_g19493.t1	IPR003971	Potassium channel, voltage dependent, Kv5/Kv9
ECA2452_g19493.t1	IPR028325	Voltage-gated potassium channel
ECA2452_g19493.t1	IPR003968	Potassium channel, voltage dependent, Kv
ECA2452_g19493.t1	IPR027359	Voltage-dependent channel domain superfamily
ECA2452_g19493.t1	IPR003131	Potassium channel tetramerisation-type BTB domain
ECA2452_g19493.t1	IPR005821	Ion transport domain
ECA2452_g6564.t1	IPR001810	F-box domain
ECA2452_g6564.t1	IPR053222	Zygotic Embryogenesis-Associated Protein
ECA2452_g6564.t1	IPR012885	Sdz-33, F-box domain
ECA2452_g19551.t1	IPR020946	Flavin monooxygenase-like
ECA2452_g19551.t1	IPR036188	FAD/NAD(P)-binding domain superfamily
ECA2452_g19551.t1	IPR000960	Flavin monooxygenase FMO
ECA2452_g19551.t1	IPR050346	Flavin-containing monooxygenases-like
ECA2452_g19551.t1	IPR002257	Flavin monooxygenase (FMO) 5
ECA2452_g2593.t1	IPR005172	CRC domain
ECA2452_g2593.t1	IPR033467	Tesmin/TSO1-like CXC domain
ECA2452_g2593.t1	IPR013158	APOBEC-like, N-terminal
ECA2452_g10359.t1	IPR004709	Na+/H+ exchanger
ECA2452_g10359.t1	IPR006153	Cation/H+ exchanger, transmembrane domain
ECA2452_g10359.t1	IPR018422	Cation/H+ exchanger, CPA1 family
ECA2452_g19430.t1	IPR036638	Helix-loop-helix DNA-binding domain superfamily
ECA2452_g19430.t1	IPR011598	Myc-type, basic helix-loop-helix (bHLH) domain
ECA2452_g7419.t1	IPR004979	Transcription factor AP-2
ECA2452_g7419.t1	IPR013854	Transcription factor AP-2, C-terminal
ECA2452_g4212.t1	IPR012803	Fatty acid oxidation complex, alpha subunit, mitochondrial
ECA2452_g4212.t1	IPR006108	3-hydroxyacyl-CoA dehydrogenase, C-terminal
ECA2452_g4212.t1	IPR006176	3-hydroxyacyl-CoA dehydrogenase, NAD binding
ECA2452_g4212.t1	IPR036291	NAD(P)-binding domain superfamily
ECA2452_g4212.t1	IPR008927	6-phosphogluconate dehydrogenase-like, C-terminal domain superfamily
ECA2452_g4212.t1	IPR050136	Fatty acid oxidation complex subunit alpha
ECA2452_g4212.t1	IPR001753	Enoyl-CoA hydratase/isomerase
ECA2452_g4212.t1	IPR029045	ClpP/crotonase-like domain superfamily
ECA2452_g19180.t1	IPR002602	Domain of unknown function DB
ECA2452_g9467.t1	IPR016137	RGS domain
ECA2452_g9467.t1	IPR024066	RGS, subdomain 1/3
ECA2452_g9467.t1	IPR044926	RGS, subdomain 2
ECA2452_g9467.t1	IPR036305	RGS domain superfamily
ECA2452_g13366.t1	IPR002486	Nematode cuticle collagen, N-terminal
ECA2452_g9471.t1	IPR019448	NT-type C2 domain
ECA2452_g9471.t1	IPR039931	EEIG1/2-like
ECA2452_g1551.t1	IPR001431	Peptidase M16, zinc-binding site
ECA2452_g1551.t1	IPR011765	Peptidase M16, N-terminal
ECA2452_g1551.t1	IPR054734	Coenzyme PQQ synthesis protein F-like, C-terminal lobe, domain 4
ECA2452_g1551.t1	IPR032632	Peptidase M16, middle/third domain
ECA2452_g1551.t1	IPR050626	Peptidase M16
ECA2452_g1551.t1	IPR011249	Metalloenzyme, LuxS/M16 peptidase-like
ECA2452_g1551.t1	IPR007863	Peptidase M16, C-terminal
ECA2452_g10038.t1	IPR002130	Cyclophilin-type peptidyl-prolyl cis-trans isomerase domain
ECA2452_g10038.t1	IPR020892	Cyclophilin-type peptidyl-prolyl cis-trans isomerase, conserved site
ECA2452_g10038.t1	IPR029000	Cyclophilin-like domain superfamily
ECA2452_g7264.t1	IPR009658	Domain of unknown function DUF1248
ECA2452_g5147.t1	IPR019428	7TM GPCR, serpentine receptor class r (Str)
ECA2452_g15553.t1	IPR001881	EGF-like calcium-binding domain
ECA2452_g15553.t1	IPR000152	EGF-type aspartate/asparagine hydroxylation site
ECA2452_g13206.t1	IPR004088	K Homology domain, type 1
ECA2452_g13206.t1	IPR036612	K Homology domain, type 1 superfamily
ECA2452_g13206.t1	IPR004087	K Homology domain
ECA2452_g19788.t1	IPR001977	Dephospho-CoA kinase
ECA2452_g19788.t1	IPR027417	P-loop containing nucleoside triphosphate hydrolase
ECA2452_g2870.t1	IPR000609	7TM GPCR, serpentine receptor class g (Srg)
ECA2452_g1400.t1	IPR050271	UDP-glycosyltransferase
ECA2452_g1400.t1	IPR002213	UDP-glucuronosyl/UDP-glucosyltransferase
ECA2452_g13537.t1	IPR000719	Protein kinase domain
ECA2452_g13537.t1	IPR050235	Casein Kinase 1 Ser/Thr Protein Kinase
ECA2452_g13537.t1	IPR011009	Protein kinase-like domain superfamily
ECA2452_g13537.t1	IPR017441	Protein kinase, ATP binding site
ECA2452_g3828.t1	IPR029058	Alpha/Beta hydrolase fold
ECA2452_g3828.t1	IPR002018	Carboxylesterase, type B
ECA2452_g3828.t1	IPR050309	Type-B Carboxylesterase/Lipase
ECA2452_g16340.t1	IPR002219	Protein kinase C-like, phorbol ester/diacylglycerol-binding domain
ECA2452_g16340.t1	IPR016064	NAD kinase/diacylglycerol kinase-like domain superfamily
ECA2452_g16340.t1	IPR001206	Diacylglycerol kinase, catalytic domain
ECA2452_g16340.t1	IPR000756	Diacylglycerol kinase, accessory domain
ECA2452_g16340.t1	IPR046349	C1-like domain superfamily
ECA2452_g16340.t1	IPR037607	Diacylglycerol kinase
ECA2452_g16340.t1	IPR017438	Inorganic polyphosphate/ATP-NAD kinase, N-terminal
ECA2452_g474.t3	IPR002900	Domain of unknown function DUF38/FTH, Caenorhabditis species
ECA2452_g474.t3	IPR041426	Mos1 transposase, HTH domain
ECA2452_g474.t3	IPR040161	F-box A protein FB224
ECA2452_g2319.t1	IPR001461	Aspartic peptidase A1
ECA2452_g2319.t1	IPR033121	Peptidase family A1 domain
ECA2452_g2319.t1	IPR021109	Aspartic peptidase domain superfamily
ECA2452_g2319.t1	IPR034164	Pepsin-like domain
ECA2452_g2319.t1	IPR001969	Aspartic peptidase, active site
ECA2452_g7126.t1	IPR013083	Zinc finger, RING/FYVE/PHD-type
ECA2452_g7126.t1	IPR034932	BRAP2, RNA recognition motif
ECA2452_g7126.t1	IPR001607	Zinc finger, UBP-type
ECA2452_g7126.t1	IPR001841	Zinc finger, RING-type
ECA2452_g7126.t1	IPR047243	BRCA1-associated protein, RING finger, H2 subclass
ECA2452_g7126.t1	IPR011422	BRCA1-associated 2/ETP1, RRM
ECA2452_g5099.t1	IPR018817	7TM GPCR, serpentine receptor class z (Srz)
ECA2452_g21191.t1	IPR001206	Diacylglycerol kinase, catalytic domain
ECA2452_g21191.t1	IPR017438	Inorganic polyphosphate/ATP-NAD kinase, N-terminal
ECA2452_g21191.t1	IPR016064	NAD kinase/diacylglycerol kinase-like domain superfamily
ECA2452_g21191.t1	IPR050187	Lipid Phosphate Formation and Regulation
ECA2452_g6465.t1	IPR019429	7TM GPCR, serpentine chemoreceptor class i (Sri)
ECA2452_g19827.t2	IPR002048	EF-hand domain
ECA2452_g19827.t2	IPR051739	Rhomboid-related Intramembrane Serine Proteases
ECA2452_g19827.t2	IPR035952	Rhomboid-like superfamily
ECA2452_g19827.t2	IPR017213	Peptidase S54, rhomboid, metazoan
ECA2452_g19827.t2	IPR018247	EF-Hand 1, calcium-binding site
ECA2452_g19827.t2	IPR022764	Peptidase S54, rhomboid domain
ECA2452_g19827.t2	IPR011992	EF-hand domain pair
ECA2452_g6841.t1	IPR036259	MFS transporter superfamily
ECA2452_g6841.t1	IPR051617	UNC-93-like transmembrane regulator
ECA2452_g6841.t1	IPR010291	Ion channel regulatory protein, UNC-93
ECA2452_g139.t1	IPR017452	GPCR, rhodopsin-like, 7TM
ECA2452_g139.t1	IPR019427	7TM GPCR, serpentine receptor class w (Srw)
ECA2452_g682.t1	IPR007110	Immunoglobulin-like domain
ECA2452_g682.t1	IPR036179	Immunoglobulin-like domain superfamily
ECA2452_g682.t1	IPR013783	Immunoglobulin-like fold
ECA2452_g682.t1	IPR003599	Immunoglobulin domain subtype
ECA2452_g682.t1	IPR013098	Immunoglobulin I-set
ECA2452_g682.t1	IPR003598	Immunoglobulin subtype 2
ECA2452_g9240.t1	IPR023210	NADP-dependent oxidoreductase domain
ECA2452_g9240.t1	IPR018170	Aldo/keto reductase, conserved site
ECA2452_g9240.t1	IPR036812	NAD(P)-dependent oxidoreductase domain superfamily
ECA2452_g9240.t1	IPR020471	Aldo-keto reductase
ECA2452_g14805.t1	IPR006028	Gamma-aminobutyric acid A receptor/Glycine receptor alpha
ECA2452_g14805.t1	IPR006201	Neurotransmitter-gated ion-channel
ECA2452_g14805.t1	IPR038050	Neuronal acetylcholine receptor
ECA2452_g14805.t1	IPR036734	Neurotransmitter-gated ion-channel ligand-binding domain superfamily
ECA2452_g14805.t1	IPR036719	Neurotransmitter-gated ion-channel transmembrane domain superfamily
ECA2452_g14805.t1	IPR018000	Neurotransmitter-gated ion-channel, conserved site
ECA2452_g14805.t1	IPR006202	Neurotransmitter-gated ion-channel ligand-binding domain
ECA2452_g14805.t1	IPR006029	Neurotransmitter-gated ion-channel transmembrane domain
ECA2452_g1668.t1	IPR032098	Acyltransferase, C-terminal domain
ECA2452_g1668.t1	IPR002123	Phospholipid/glycerol acyltransferase
ECA2452_g4507.t1	IPR009072	Histone-fold
ECA2452_g4507.t1	IPR000164	Histone H3/CENP-A
ECA2452_g4507.t1	IPR007125	Histone H2A/H2B/H3
ECA2452_g2379.t1	IPR009072	Histone-fold
ECA2452_g2379.t1	IPR000164	Histone H3/CENP-A
ECA2452_g2379.t1	IPR007125	Histone H2A/H2B/H3
ECA2452_g15589.t1	IPR009072	Histone-fold
ECA2452_g15589.t1	IPR000164	Histone H3/CENP-A
ECA2452_g15589.t1	IPR007125	Histone H2A/H2B/H3
ECA2452_g9214.t1	IPR009072	Histone-fold
ECA2452_g9214.t1	IPR000164	Histone H3/CENP-A
ECA2452_g9214.t1	IPR007125	Histone H2A/H2B/H3
ECA2452_g9209.t1	IPR009072	Histone-fold
ECA2452_g9209.t1	IPR000164	Histone H3/CENP-A
ECA2452_g9209.t1	IPR007125	Histone H2A/H2B/H3
ECA2452_g9739.t1	IPR009072	Histone-fold
ECA2452_g9739.t1	IPR000164	Histone H3/CENP-A
ECA2452_g9739.t1	IPR007125	Histone H2A/H2B/H3
ECA2452_g16629.t1	IPR009072	Histone-fold
ECA2452_g16629.t1	IPR000164	Histone H3/CENP-A
ECA2452_g16629.t1	IPR007125	Histone H2A/H2B/H3
ECA2452_g9210.t1	IPR009072	Histone-fold
ECA2452_g9210.t1	IPR000164	Histone H3/CENP-A
ECA2452_g9210.t1	IPR007125	Histone H2A/H2B/H3
ECA2452_g2285.t1	IPR009072	Histone-fold
ECA2452_g2285.t1	IPR000164	Histone H3/CENP-A
ECA2452_g2285.t1	IPR007125	Histone H2A/H2B/H3
ECA2452_g2384.t1	IPR009072	Histone-fold
ECA2452_g2384.t1	IPR000164	Histone H3/CENP-A
ECA2452_g2384.t1	IPR007125	Histone H2A/H2B/H3
ECA2452_g15607.t1	IPR009072	Histone-fold
ECA2452_g15607.t1	IPR000164	Histone H3/CENP-A
ECA2452_g15607.t1	IPR007125	Histone H2A/H2B/H3
ECA2452_g15611.t1	IPR009072	Histone-fold
ECA2452_g15611.t1	IPR000164	Histone H3/CENP-A
ECA2452_g15611.t1	IPR007125	Histone H2A/H2B/H3
ECA2452_g16428.t1	IPR009072	Histone-fold
ECA2452_g16428.t1	IPR000164	Histone H3/CENP-A
ECA2452_g16428.t1	IPR007125	Histone H2A/H2B/H3
ECA2452_g21175.t1	IPR019402	Frag1/DRAM/Sfk1
ECA2452_g21175.t1	IPR050911	DRAM/TMEM150 Autophagy Modulator
ECA2452_g7771.t1	IPR001320	Ionotropic glutamate receptor, C-terminal
ECA2452_g7771.t1	IPR019594	Ionotropic glutamate receptor, L-glutamate and glycine-binding domain
ECA2452_g7771.t1	IPR015683	Ionotropic glutamate receptor
ECA2452_g9638.t1	IPR019734	Tetratricopeptide repeat
ECA2452_g9638.t1	IPR011990	Tetratricopeptide-like helical domain superfamily
ECA2452_g9638.t1	IPR052346	Protein O-mannosyl-transferase TMTC
ECA2452_g9638.t1	IPR013618	Protein O-mannosyl-transferase TMTC, DUF1736
ECA2452_g8243.t1	IPR051736	DnaJ homolog subfamily B member 11-like
ECA2452_g8243.t1	IPR001623	DnaJ domain
ECA2452_g8243.t1	IPR018253	DnaJ domain, conserved site
ECA2452_g8243.t1	IPR036869	Chaperone J-domain superfamily
ECA2452_g8243.t1	IPR008971	HSP40/DnaJ peptide-binding
ECA2452_g8243.t1	IPR002939	Chaperone DnaJ, C-terminal
ECA2452_g21223.t1	IPR017946	PLC-like phosphodiesterase, TIM beta/alpha-barrel domain superfamily
ECA2452_g21223.t1	IPR030395	Glycerophosphodiester phosphodiesterase domain
ECA2452_g15201.t1	IPR002486	Nematode cuticle collagen, N-terminal
ECA2452_g17877.t2	IPR006583	PAN-3 domain
ECA2452_g92.t1	IPR001628	Zinc finger, nuclear hormone receptor-type
ECA2452_g92.t1	IPR035500	Nuclear hormone receptor-like domain superfamily
ECA2452_g92.t1	IPR013088	Zinc finger, NHR/GATA-type
ECA2452_g92.t1	IPR000536	Nuclear hormone receptor, ligand-binding domain
ECA2452_g92.t1	IPR051152	Caenorhabditis elegans Orphan Nuclear Receptors
ECA2452_g17261.t1	IPR000717	Proteasome component (PCI) domain
ECA2452_g17261.t1	IPR027528	Eukaryotic translation initiation factor 3 subunit M
ECA2452_g17261.t1	IPR045237	Eukaryotic translation initiation factor 3 subunit M eIF3m/COP9 signalosome complex subunit 7 COPS7
ECA2452_g10141.t2	IPR038582	Small ribosomal subunit protein eS31 eukaryotic-type superfamily
ECA2452_g10742.t1	IPR036846	GM2-AP, lipid-recognition domain superfamily
ECA2452_g716.t1	IPR002619	Domain of unknown function CX
ECA2452_g18792.t1	IPR000504	RNA recognition motif domain
ECA2452_g18792.t1	IPR012677	Nucleotide-binding alpha-beta plait domain superfamily
ECA2452_g18792.t1	IPR050886	RNA-binding_regulatory_proteins
ECA2452_g18792.t1	IPR035979	RNA-binding domain superfamily
ECA2452_g15537.t1	IPR007701	Interferon-related developmental regulator, N-terminal
ECA2452_g15537.t1	IPR039777	Interferon-related developmental regulator
ECA2452_g15537.t1	IPR016024	Armadillo-type fold
ECA2452_g15537.t1	IPR006921	Interferon-related developmental regulator, C-terminal
ECA2452_g11802.t1	IPR001810	F-box domain
ECA2452_g11802.t1	IPR053222	Zygotic Embryogenesis-Associated Protein
ECA2452_g11802.t1	IPR012885	Sdz-33, F-box domain
ECA2452_g4517.t1	IPR001810	F-box domain
ECA2452_g4517.t1	IPR002900	Domain of unknown function DUF38/FTH, Caenorhabditis species
ECA2452_g4517.t1	IPR040161	F-box A protein FB224
ECA2452_g4517.t1	IPR036047	F-box-like domain superfamily
ECA2452_g12027.t1	IPR022049	FAM69, protein-kinase domain
ECA2452_g7877.t1	IPR001423	Lysophospholipase patatin, conserved site
ECA2452_g7877.t1	IPR018490	Cyclic nucleotide-binding domain superfamily
ECA2452_g7877.t1	IPR000595	Cyclic nucleotide-binding domain
ECA2452_g7877.t1	IPR056556	Lysophospholipase NTE1-like, P-loop domain
ECA2452_g7877.t1	IPR014710	RmlC-like jelly roll fold
ECA2452_g7877.t1	IPR016035	Acyl transferase/acyl hydrolase/lysophospholipase
ECA2452_g7877.t1	IPR050301	Neuropathy target esterase
ECA2452_g7877.t1	IPR002641	Patatin-like phospholipase domain
ECA2452_g5041.t1	IPR018817	7TM GPCR, serpentine receptor class z (Srz)
ECA2452_g20308.t1	IPR035994	Nucleoside phosphorylase superfamily
ECA2452_g20308.t1	IPR000845	Nucleoside phosphorylase domain
ECA2452_g20308.t1	IPR010059	Uridine phosphorylase, eukaryotic
ECA2452_g21493.t1	IPR039730	Jlp2/Ccd25
ECA2452_g21493.t1	IPR008532	NFACT, RNA-binding domain
ECA2452_g4913.t1	IPR001304	C-type lectin-like
ECA2452_g4913.t1	IPR016187	C-type lectin fold
ECA2452_g4913.t1	IPR016186	C-type lectin-like/link domain superfamily
ECA2452_g3456.t1	IPR018170	Aldo/keto reductase, conserved site
ECA2452_g3456.t1	IPR023210	NADP-dependent oxidoreductase domain
ECA2452_g3456.t1	IPR020471	Aldo-keto reductase
ECA2452_g3456.t1	IPR036812	NAD(P)-dependent oxidoreductase domain superfamily
ECA2452_g4181.t1	IPR017452	GPCR, rhodopsin-like, 7TM
ECA2452_g4181.t1	IPR019427	7TM GPCR, serpentine receptor class w (Srw)
ECA2452_g10488.t1	IPR036815	14-3-3 domain superfamily
ECA2452_g10488.t1	IPR023410	14-3-3 domain
ECA2452_g10488.t1	IPR023409	14-3-3 protein, conserved site
ECA2452_g10488.t1	IPR000308	14-3-3 protein
ECA2452_g21026.t1	IPR001279	Metallo-beta-lactamase
ECA2452_g21026.t1	IPR036866	Ribonuclease Z/Hydroxyacylglutathione hydrolase-like
ECA2452_g21026.t1	IPR039344	Metallo-beta-lactamase domain-containing protein 1
ECA2452_g4122.t1	IPR015943	WD40/YVTN repeat-like-containing domain superfamily
ECA2452_g4122.t1	IPR036322	WD40-repeat-containing domain superfamily
ECA2452_g6937.t1	IPR038479	Transthyretin-like superfamily
ECA2452_g6937.t1	IPR001534	Transthyretin-like
ECA2452_g20593.t1	IPR002209	Fibroblast growth factor family
ECA2452_g20593.t1	IPR056378	Let-756-like, FGF domain
ECA2452_g20593.t1	IPR008996	Cytokine IL1/FGF
ECA2452_g21439.t1	IPR055899	Protein of unknown function DUF7476
ECA2452_g22519.t1	IPR050960	AB hydrolase superfamily, subfamily 4
ECA2452_g22519.t1	IPR029058	Alpha/Beta hydrolase fold
ECA2452_g22519.t1	IPR000073	Alpha/beta hydrolase fold-1
ECA2452_g22519.t1	IPR012020	AB hydrolase 4 family
ECA2452_g22519.t1	IPR000952	AB hydrolase 4, conserved site
ECA2452_g17878.t1	IPR008657	Jumping translocation breakpoint
ECA2452_g15442.t1	IPR036735	NusG, N-terminal domain superfamily
ECA2452_g15442.t1	IPR041980	Spt5, KOW domain repeat 6, metazoa
ECA2452_g15442.t1	IPR041973	Spt5, KOW domain repeat 1
ECA2452_g15442.t1	IPR005824	KOW
ECA2452_g15442.t1	IPR041977	Spt5, KOW domain repeat 4
ECA2452_g15442.t1	IPR057934	Spt5, KOW domain repeat 7
ECA2452_g15442.t1	IPR041976	Spt5, KOW domain repeat 3
ECA2452_g15442.t1	IPR005100	NGN domain
ECA2452_g15442.t1	IPR014722	Large ribosomal subunit protein uL2, domain 2
ECA2452_g15442.t1	IPR041975	Spt5, KOW domain repeat 2
ECA2452_g15442.t1	IPR006645	NusG-like, N-terminal
ECA2452_g15442.t1	IPR022581	Spt5 transcription elongation factor, N-terminal
ECA2452_g15442.t1	IPR057936	Spt5, KOWx domain
ECA2452_g15442.t1	IPR041978	Spt5, KOW domain repeat 5
ECA2452_g15442.t1	IPR039659	Transcription elongation factor SPT5
ECA2452_g15442.t1	IPR024945	Spt5 C-terminal domain
ECA2452_g15442.t1	IPR017071	Transcription elongation factor Spt5, eukaryote
ECA2452_g15442.t1	IPR039385	NGN domain, eukaryotic
ECA2452_g15442.t1	IPR008991	Translation protein SH3-like domain superfamily
ECA2452_g10969.t1	IPR015943	WD40/YVTN repeat-like-containing domain superfamily
ECA2452_g10969.t1	IPR001680	WD40 repeat
ECA2452_g10969.t1	IPR036322	WD40-repeat-containing domain superfamily
ECA2452_g10969.t1	IPR040324	WD repeat-containing protein WDR44/Dgr2
ECA2452_g19377.t1	IPR022559	Protein SUP-1-like
ECA2452_g18539.t1	IPR053093	GPCR-like receptor
ECA2452_g18539.t1	IPR000276	G protein-coupled receptor, rhodopsin-like
ECA2452_g18539.t1	IPR017452	GPCR, rhodopsin-like, 7TM
ECA2452_g5789.t1	IPR021109	Aspartic peptidase domain superfamily
ECA2452_g19293.t1	IPR017871	ABC transporter-like, conserved site
ECA2452_g19293.t1	IPR036640	ABC transporter type 1, transmembrane domain superfamily
ECA2452_g19293.t1	IPR027417	P-loop containing nucleoside triphosphate hydrolase
ECA2452_g19293.t1	IPR003439	ABC transporter-like, ATP-binding domain
ECA2452_g19293.t1	IPR003593	AAA+ ATPase domain
ECA2452_g19293.t1	IPR011527	ABC transporter type 1, transmembrane domain
ECA2452_g19293.t1	IPR050173	ATP-binding cassette transporter C-like
ECA2452_g5413.t1	IPR001628	Zinc finger, nuclear hormone receptor-type
ECA2452_g5413.t1	IPR000536	Nuclear hormone receptor, ligand-binding domain
ECA2452_g5413.t1	IPR049636	Hepatocyte nuclear factor 4-like, DNA-binding domain
ECA2452_g5413.t1	IPR035500	Nuclear hormone receptor-like domain superfamily
ECA2452_g5413.t1	IPR051152	Caenorhabditis elegans Orphan Nuclear Receptors
ECA2452_g5413.t1	IPR013088	Zinc finger, NHR/GATA-type
ECA2452_g1355.t1	IPR020901	Proteinase inhibitor I2, Kunitz, conserved site
ECA2452_g1355.t1	IPR036880	Pancreatic trypsin inhibitor Kunitz domain superfamily
ECA2452_g1355.t1	IPR002223	Pancreatic trypsin inhibitor Kunitz domain
ECA2452_g1355.t1	IPR052861	BPTI/Kunitz domain-containing protein
ECA2452_g10559.t1	IPR009010	Aspartate decarboxylase-like domain superfamily
ECA2452_g7028.t1	IPR000436	Sushi/SCR/CCP domain
ECA2452_g7028.t1	IPR042312	Uncharacterized protein F26C11.3-like
ECA2452_g13954.t1	IPR002784	Large ribosomal subunit protein eL14 domain
ECA2452_g13954.t1	IPR008991	Translation protein SH3-like domain superfamily
ECA2452_g13954.t1	IPR014722	Large ribosomal subunit protein uL2, domain 2
ECA2452_g13954.t1	IPR039660	Large ribosomal subunit protein eL14
ECA2452_g15097.t1	IPR001313	Pumilio RNA-binding repeat
ECA2452_g15097.t1	IPR016024	Armadillo-type fold
ECA2452_g15097.t1	IPR033712	Pumilio, RNA binding domain
ECA2452_g15097.t1	IPR011989	Armadillo-like helical
ECA2452_g15097.t1	IPR033133	Pumilio homology domain
ECA2452_g6882.t1	IPR011598	Myc-type, basic helix-loop-helix (bHLH) domain
ECA2452_g6882.t1	IPR039704	Myogenic factor
ECA2452_g6882.t1	IPR036638	Helix-loop-helix DNA-binding domain superfamily
ECA2452_g15464.t1	IPR010977	Aromatic-L-amino-acid decarboxylase
ECA2452_g15464.t1	IPR015424	Pyridoxal phosphate-dependent transferase
ECA2452_g15464.t1	IPR015422	Pyridoxal phosphate-dependent transferase, small domain
ECA2452_g15464.t1	IPR015421	Pyridoxal phosphate-dependent transferase, major domain
ECA2452_g15464.t1	IPR002129	Pyridoxal phosphate-dependent decarboxylase
ECA2452_g3518.t1	IPR052501	Alpha-1-2 Fucosyltransferase
ECA2452_g3518.t1	IPR002516	Glycosyl transferase, family 11
ECA2452_g15290.t1	IPR011705	BTB/Kelch-associated
ECA2452_g13946.t2	IPR015943	WD40/YVTN repeat-like-containing domain superfamily
ECA2452_g13946.t2	IPR039462	Nucleoporin Nup159/Nup146, N-terminal
ECA2452_g13946.t2	IPR026054	Nuclear pore complex protein
ECA2452_g20346.t1	IPR001699	T-box transcription factor
ECA2452_g20346.t1	IPR036960	T-box superfamily
ECA2452_g20346.t1	IPR046360	T-box transcription factor, DNA-binding domain
ECA2452_g20346.t1	IPR008967	p53-like transcription factor, DNA-binding domain superfamily
ECA2452_g20346.t1	IPR018186	Transcription factor, T-box, conserved site
ECA2452_g20958.t1	IPR018817	7TM GPCR, serpentine receptor class z (Srz)
ECA2452_g6610.t1	IPR001304	C-type lectin-like
ECA2452_g6610.t1	IPR016187	C-type lectin fold
ECA2452_g6610.t1	IPR016186	C-type lectin-like/link domain superfamily
ECA2452_g1630.t1	IPR000182	GNAT domain
ECA2452_g1630.t1	IPR016181	Acyl-CoA N-acyltransferase
ECA2452_g1630.t1	IPR009658	Domain of unknown function DUF1248
ECA2452_g1630.t1	IPR041496	YitH/HolE, acetyltransferase (GNAT) domain
ECA2452_g18954.t1	IPR036415	Lamin tail domain superfamily
ECA2452_g18954.t1	IPR018039	Intermediate filament protein, conserved site
ECA2452_g18954.t1	IPR001322	Lamin tail domain
ECA2452_g18954.t1	IPR039008	Intermediate filament, rod domain
ECA2452_g18954.t1	IPR016451	Intermediate filament, ifa/ifb
ECA2452_g10848.t1	IPR050920	Nematode receptor-like class delta
ECA2452_g10848.t1	IPR019421	7TM GPCR, serpentine receptor class d (Srd)
ECA2452_g16855.t1	IPR021109	Aspartic peptidase domain superfamily
ECA2452_g16855.t1	IPR019103	Aspartic peptidase, DDI1-type
ECA2452_g17815.t1	IPR056660	Repeat of unknown function DUF7758
ECA2452_g22180.t1	IPR039735	Cysteine-rich hydrophobic domain-containing protein 1/2
ECA2452_g22180.t1	IPR019383	Golgin subfamily A member 7/ERF4
ECA2452_g12353.t1	IPR028343	Fructose-1,6-bisphosphatase
ECA2452_g12353.t1	IPR044015	Fructose-1-6-bisphosphatase class 1, C-terminal
ECA2452_g12353.t1	IPR033391	Fructose-1-6-bisphosphatase class I, N-terminal
ECA2452_g12353.t1	IPR020548	Fructose-1,6-bisphosphatase, active site
ECA2452_g12353.t1	IPR000146	Fructose-1,6-bisphosphatase class 1
ECA2452_g8385.t1	IPR036291	NAD(P)-binding domain superfamily
ECA2452_g8385.t1	IPR020828	Glyceraldehyde 3-phosphate dehydrogenase, NAD(P) binding domain
ECA2452_g8385.t1	IPR020829	Glyceraldehyde 3-phosphate dehydrogenase, catalytic domain
ECA2452_g8385.t1	IPR006424	Glyceraldehyde-3-phosphate dehydrogenase, type I
ECA2452_g8385.t1	IPR020831	Glyceraldehyde/Erythrose phosphate dehydrogenase family
ECA2452_g8385.t1	IPR020830	Glyceraldehyde 3-phosphate dehydrogenase, active site
ECA2452_g14208.t1	IPR017441	Protein kinase, ATP binding site
ECA2452_g14208.t1	IPR011009	Protein kinase-like domain superfamily
ECA2452_g14208.t1	IPR000719	Protein kinase domain
ECA2452_g14208.t1	IPR008271	Serine/threonine-protein kinase, active site
ECA2452_g14208.t1	IPR045216	Casein Kinase 2, subunit alpha
ECA2452_g8231.t1	IPR036616	Poly(ADP-ribose) polymerase, regulatory domain superfamily
ECA2452_g8231.t1	IPR008893	WGR domain
ECA2452_g8231.t1	IPR004102	Poly(ADP-ribose) polymerase, regulatory domain
ECA2452_g8231.t1	IPR012317	Poly(ADP-ribose) polymerase, catalytic domain
ECA2452_g8231.t1	IPR036930	WGR domain superfamily
ECA2452_g8231.t1	IPR050800	ADP-ribosyltransferase diphtheria toxin-like
ECA2452_g8682.t1	IPR036872	CH domain superfamily
ECA2452_g8682.t1	IPR004953	EB1, C-terminal
ECA2452_g8682.t1	IPR027328	Microtubule-associated protein RP/EB
ECA2452_g8682.t1	IPR001715	Calponin homology domain
ECA2452_g8682.t1	IPR036133	EB1, C-terminal domain superfamily
ECA2452_g13197.t1	IPR000719	Protein kinase domain
ECA2452_g13197.t1	IPR017441	Protein kinase, ATP binding site
ECA2452_g13197.t1	IPR050235	Casein Kinase 1 Ser/Thr Protein Kinase
ECA2452_g13197.t1	IPR011009	Protein kinase-like domain superfamily
ECA2452_g7308.t1	IPR003235	Nematode insulin-like peptide, beta type
ECA2452_g7308.t1	IPR052335	Insulin-like regulatory peptides
ECA2452_g7308.t1	IPR022353	Insulin, conserved site
ECA2452_g7308.t1	IPR036438	Insulin-like superfamily
ECA2452_g6730.t1	IPR040161	F-box A protein FB224
ECA2452_g6730.t1	IPR002900	Domain of unknown function DUF38/FTH, Caenorhabditis species
ECA2452_g16104.t4	IPR009030	Growth factor receptor cysteine-rich domain superfamily
ECA2452_g16104.t4	IPR000742	EGF-like domain
ECA2452_g16104.t4	IPR055088	Fibulin, C-terminal Ig-like domain
ECA2452_g16104.t4	IPR018097	EGF-like calcium-binding, conserved site
ECA2452_g16104.t4	IPR000020	Anaphylatoxin/fibulin
ECA2452_g16104.t4	IPR000152	EGF-type aspartate/asparagine hydroxylation site
ECA2452_g16104.t4	IPR052235	Nephronectin domain-containing protein
ECA2452_g16104.t4	IPR001881	EGF-like calcium-binding domain
ECA2452_g16104.t4	IPR049883	NOTCH1 EGF-like calcium-binding domain
ECA2452_g16104.t4	IPR017048	Fibulin-1
ECA2452_g16104.t4	IPR026823	Complement Clr-like EGF domain
ECA2452_g17313.t1	IPR007125	Histone H2A/H2B/H3
ECA2452_g17313.t1	IPR032458	Histone H2A conserved site
ECA2452_g17313.t1	IPR032454	Histone H2A, C-terminal domain
ECA2452_g17313.t1	IPR002119	Histone H2A
ECA2452_g17313.t1	IPR009072	Histone-fold
ECA2452_g14130.t1	IPR013087	Zinc finger C2H2-type
ECA2452_g14130.t1	IPR050527	Snail/Krueppel C2H2-type Zinc-finger
ECA2452_g14130.t1	IPR036236	Zinc finger C2H2 superfamily
ECA2452_g11804.t1	IPR053222	Zygotic Embryogenesis-Associated Protein
ECA2452_g11804.t1	IPR012885	Sdz-33, F-box domain
ECA2452_g5237.t1	IPR001810	F-box domain
ECA2452_g5237.t1	IPR002900	Domain of unknown function DUF38/FTH, Caenorhabditis species
ECA2452_g5237.t1	IPR036047	F-box-like domain superfamily
ECA2452_g5237.t1	IPR040161	F-box A protein FB224
ECA2452_g9847.t1	IPR004821	Cytidyltransferase-like domain
ECA2452_g9847.t1	IPR044608	Ethanolamine-phosphate cytidylyltransferase
ECA2452_g9847.t1	IPR014729	Rossmann-like alpha/beta/alpha sandwich fold
ECA2452_g15093.t1	IPR011508	RSD-2, N-terminal
ECA2452_g14621.t1	IPR001810	F-box domain
ECA2452_g17079.t1	IPR023696	Ureohydrolase domain superfamily
ECA2452_g17079.t1	IPR023801	Histone deacetylase domain
ECA2452_g17079.t1	IPR000286	Histone deacetylase HDAC
ECA2452_g17079.t1	IPR037138	Histone deacetylase domain superfamily
ECA2452_g7904.t1	IPR006204	GHMP kinase N-terminal domain
ECA2452_g7904.t1	IPR036554	GHMP kinase, C-terminal domain superfamily
ECA2452_g7904.t1	IPR013750	GHMP kinase, C-terminal domain
ECA2452_g7904.t1	IPR001174	HddA/FKP
ECA2452_g7904.t1	IPR020568	Ribosomal protein uS5 domain 2-type superfamily
ECA2452_g7904.t1	IPR052203	GHMP Kinase-Related Enzymes
ECA2452_g20218.t1	IPR006671	Cyclin, N-terminal
ECA2452_g20218.t1	IPR036915	Cyclin-like superfamily
ECA2452_g20218.t1	IPR043198	Cyclin/Cyclin-like subunit Ssn8
ECA2452_g20218.t1	IPR013763	Cyclin-like domain
ECA2452_g7908.t2	IPR008160	Collagen triple helix repeat
ECA2452_g7908.t2	IPR002486	Nematode cuticle collagen, N-terminal
ECA2452_g12296.t1	IPR018000	Neurotransmitter-gated ion-channel, conserved site
ECA2452_g12296.t1	IPR038050	Neuronal acetylcholine receptor
ECA2452_g12296.t1	IPR006028	Gamma-aminobutyric acid A receptor/Glycine receptor alpha
ECA2452_g12296.t1	IPR036719	Neurotransmitter-gated ion-channel transmembrane domain superfamily
ECA2452_g12296.t1	IPR006202	Neurotransmitter-gated ion-channel ligand-binding domain
ECA2452_g12296.t1	IPR006029	Neurotransmitter-gated ion-channel transmembrane domain
ECA2452_g12296.t1	IPR036734	Neurotransmitter-gated ion-channel ligand-binding domain superfamily
ECA2452_g12296.t1	IPR006201	Neurotransmitter-gated ion-channel
ECA2452_g349.t1	IPR017853	Glycoside hydrolase superfamily
ECA2452_g349.t1	IPR029070	Chitinase insertion domain superfamily
ECA2452_g389.t1	IPR001628	Zinc finger, nuclear hormone receptor-type
ECA2452_g389.t1	IPR013088	Zinc finger, NHR/GATA-type
ECA2452_g389.t1	IPR000536	Nuclear hormone receptor, ligand-binding domain
ECA2452_g389.t1	IPR035500	Nuclear hormone receptor-like domain superfamily
ECA2452_g16856.t1	IPR008166	Glycosyltransferase family 92
ECA2452_g18986.t1	IPR000418	Ets domain
ECA2452_g18986.t1	IPR046328	ETS family
ECA2452_g18986.t1	IPR036388	Winged helix-like DNA-binding domain superfamily
ECA2452_g18986.t1	IPR036390	Winged helix DNA-binding domain superfamily
ECA2452_g12478.t1	IPR050925	Rhomboid protease S54
ECA2452_g12478.t1	IPR022764	Peptidase S54, rhomboid domain
ECA2452_g12478.t1	IPR035952	Rhomboid-like superfamily
ECA2452_g9580.t1	IPR002000	Lysosome-associated membrane glycoprotein
ECA2452_g9580.t1	IPR048524	Lysosome-associated membrane glycoprotein 2-like, transmembrane domain
ECA2452_g18118.t1	IPR011993	PH-like domain superfamily
ECA2452_g18118.t1	IPR018980	FERM, C-terminal PH-like domain
ECA2452_g18118.t1	IPR018979	FERM, N-terminal
ECA2452_g18118.t1	IPR052074	Non-receptor Tyrosine-protein Phosphatases
ECA2452_g18118.t1	IPR019749	Band 4.1 domain
ECA2452_g18118.t1	IPR019748	FERM central domain
ECA2452_g18118.t1	IPR035963	FERM superfamily, second domain
ECA2452_g18118.t1	IPR014352	FERM/acyl-CoA-binding protein superfamily
ECA2452_g18118.t1	IPR011019	KIND domain
ECA2452_g18118.t1	IPR029071	Ubiquitin-like domain superfamily
ECA2452_g18118.t1	IPR000299	FERM domain
ECA2452_g11763.t1	IPR013087	Zinc finger C2H2-type
ECA2452_g4553.t1	IPR019428	7TM GPCR, serpentine receptor class r (Str)
ECA2452_g16151.t1	IPR052083	Aminoacylase-1 peptidase M20A
ECA2452_g16151.t1	IPR036264	Bacterial exopeptidase dimerisation domain
ECA2452_g16151.t1	IPR002933	Peptidase M20
ECA2452_g16151.t1	IPR010159	N-acyl-L-amino-acid amidohydrolase
ECA2452_g16151.t1	IPR011650	Peptidase M20, dimerisation domain
ECA2452_g16151.t1	IPR001261	ArgE/DapE/ACY1/CPG2/YscS, conserved site
ECA2452_g13605.t1	IPR003960	ATPase, AAA-type, conserved site
ECA2452_g13605.t1	IPR028596	Katanin p60 subunit A1
ECA2452_g13605.t1	IPR027417	P-loop containing nucleoside triphosphate hydrolase
ECA2452_g13605.t1	IPR003959	ATPase, AAA-type, core
ECA2452_g13605.t1	IPR050304	Microtubule-severing AAA ATPase
ECA2452_g13605.t1	IPR041569	AAA ATPase, AAA+ lid domain
ECA2452_g13605.t1	IPR003593	AAA+ ATPase domain
ECA2452_g21428.t1	IPR002423	Chaperonin Cpn60/GroEL/TCP-1 family
ECA2452_g21428.t1	IPR054827	Thermosome subunit alpha
ECA2452_g21428.t1	IPR002194	Chaperonin TCP-1, conserved site
ECA2452_g21428.t1	IPR017998	Chaperone tailless complex polypeptide 1 (TCP-1)
ECA2452_g21428.t1	IPR027409	GroEL-like apical domain superfamily
ECA2452_g21428.t1	IPR027410	TCP-1-like chaperonin intermediate domain superfamily
ECA2452_g21428.t1	IPR012718	T-complex protein 1, epsilon subunit
ECA2452_g21428.t1	IPR027413	GroEL-like equatorial domain superfamily
ECA2452_g21428.t1	IPR053374	TCP-1 chaperonin-containing T-complex
ECA2452_g1087.t1	IPR029062	Class I glutamine amidotransferase-like
ECA2452_g1087.t1	IPR006287	Protein/nucleic acid deglycase DJ-1
ECA2452_g1087.t1	IPR002818	DJ-1/PfpI
ECA2452_g1087.t1	IPR050325	Protein/nucleic acid deglycase
ECA2452_g19669.t1	IPR013760	DNA topoisomerase, type IIA-like domain superfamily
ECA2452_g21160.t1	IPR014044	CAP domain
ECA2452_g21160.t1	IPR035940	CAP superfamily
ECA2452_g21160.t1	IPR001283	Cysteine-rich secretory protein-related
ECA2452_g21160.t1	IPR018244	Allergen V5/Tpx-1-related, conserved site
ECA2452_g5525.t1	IPR053222	Zygotic Embryogenesis-Associated Protein
ECA2452_g5525.t1	IPR001810	F-box domain
ECA2452_g5525.t1	IPR012885	Sdz-33, F-box domain
ECA2452_g22682.t1	IPR053222	Zygotic Embryogenesis-Associated Protein
ECA2452_g22682.t1	IPR001810	F-box domain
ECA2452_g22682.t1	IPR012885	Sdz-33, F-box domain
ECA2452_g22709.t1	IPR053222	Zygotic Embryogenesis-Associated Protein
ECA2452_g22709.t1	IPR001810	F-box domain
ECA2452_g22709.t1	IPR012885	Sdz-33, F-box domain
ECA2452_g22701.t1	IPR053222	Zygotic Embryogenesis-Associated Protein
ECA2452_g22701.t1	IPR001810	F-box domain
ECA2452_g22701.t1	IPR012885	Sdz-33, F-box domain
ECA2452_g22693.t1	IPR053222	Zygotic Embryogenesis-Associated Protein
ECA2452_g22693.t1	IPR001810	F-box domain
ECA2452_g22693.t1	IPR012885	Sdz-33, F-box domain
ECA2452_g5509.t1	IPR053222	Zygotic Embryogenesis-Associated Protein
ECA2452_g5509.t1	IPR001810	F-box domain
ECA2452_g5509.t1	IPR012885	Sdz-33, F-box domain
ECA2452_g22746.t1	IPR053222	Zygotic Embryogenesis-Associated Protein
ECA2452_g22746.t1	IPR001810	F-box domain
ECA2452_g22746.t1	IPR012885	Sdz-33, F-box domain
ECA2452_g22738.t1	IPR053222	Zygotic Embryogenesis-Associated Protein
ECA2452_g22738.t1	IPR001810	F-box domain
ECA2452_g22738.t1	IPR012885	Sdz-33, F-box domain
ECA2452_g5517.t1	IPR053222	Zygotic Embryogenesis-Associated Protein
ECA2452_g5517.t1	IPR001810	F-box domain
ECA2452_g5517.t1	IPR012885	Sdz-33, F-box domain
ECA2452_g22754.t1	IPR053222	Zygotic Embryogenesis-Associated Protein
ECA2452_g22754.t1	IPR001810	F-box domain
ECA2452_g22754.t1	IPR012885	Sdz-33, F-box domain
ECA2452_g22763.t1	IPR053222	Zygotic Embryogenesis-Associated Protein
ECA2452_g22763.t1	IPR001810	F-box domain
ECA2452_g22763.t1	IPR012885	Sdz-33, F-box domain
ECA2452_g20518.t2	IPR029454	ODR-4-like
ECA2452_g12736.t1	IPR008160	Collagen triple helix repeat
ECA2452_g10519.t1	IPR030445	Histone H3-K79 methyltransferase
ECA2452_g10519.t1	IPR025789	Histone-lysine N-methyltransferase DOT1 domain
ECA2452_g10519.t1	IPR029063	S-adenosyl-L-methionine-dependent methyltransferase superfamily
ECA2452_g14376.t1	IPR029044	Nucleotide-diphospho-sugar transferases
ECA2452_g14376.t1	IPR012444	Protein of unknown function DUF1647
ECA2452_g3777.t1	IPR000679	Zinc finger, GATA-type
ECA2452_g3777.t1	IPR013088	Zinc finger, NHR/GATA-type
ECA2452_g3777.t1	IPR039355	Transcription factor GATA
ECA2452_g17633.t1	IPR011598	Myc-type, basic helix-loop-helix (bHLH) domain
ECA2452_g17633.t1	IPR050370	Hairy and Enhancer of Split/HEY-related
ECA2452_g17633.t1	IPR036638	Helix-loop-helix DNA-binding domain superfamily
ECA2452_g21367.t1	IPR036291	NAD(P)-binding domain superfamily
ECA2452_g21367.t1	IPR002811	Aspartate dehydrogenase
ECA2452_g21367.t1	IPR005106	Aspartate/homoserine dehydrogenase, NAD-binding
ECA2452_g21367.t1	IPR011182	L-aspartate dehydrogenase
ECA2452_g9097.t1	IPR020568	Ribosomal protein uS5 domain 2-type superfamily
ECA2452_g9097.t1	IPR050634	DNA Topoisomerase II
ECA2452_g9097.t1	IPR013759	DNA topoisomerase, type IIA, subunit B, C-terminal
ECA2452_g9097.t1	IPR013506	DNA topoisomerase, type IIA, subunit B, domain 2
ECA2452_g9097.t1	IPR018522	DNA topoisomerase, type IIA, conserved site
ECA2452_g9097.t1	IPR013760	DNA topoisomerase, type IIA-like domain superfamily
ECA2452_g9097.t1	IPR001154	DNA topoisomerase II, eukaryotic-type
ECA2452_g9097.t1	IPR014721	Small ribosomal subunit protein uS5 domain 2-type fold, subgroup
ECA2452_g8835.t1	IPR050357	Arrestin domain-containing protein
ECA2452_g8835.t1	IPR014756	Immunoglobulin E-set
ECA2452_g8835.t1	IPR011022	Arrestin C-terminal-like domain
ECA2452_g8835.t1	IPR014752	Arrestin-like, C-terminal
ECA2452_g8835.t1	IPR011021	Arrestin-like, N-terminal
ECA2452_g3654.t1	IPR002023	NADH-quinone oxidoreductase subunit E-like
ECA2452_g3654.t1	IPR036249	Thioredoxin-like superfamily
ECA2452_g3654.t1	IPR042128	NuoE domain
ECA2452_g3654.t1	IPR041921	NADH-quinone oxidoreductase subunit E, N-terminal
ECA2452_g15980.t1	IPR002259	Equilibrative nucleoside transporter
ECA2452_g15980.t1	IPR036259	MFS transporter superfamily
ECA2452_g15673.t1	IPR052823	SXP/RAL-2-related
ECA2452_g15673.t1	IPR003677	SXP/RAL-2 family protein Ani s 5-like, cation-binding domain
ECA2452_g14780.t1	IPR012675	Beta-grasp domain superfamily
ECA2452_g14780.t1	IPR001041	2Fe-2S ferredoxin-type iron-sulfur binding domain
ECA2452_g14780.t1	IPR001055	Adrenodoxin-like
ECA2452_g14780.t1	IPR036010	2Fe-2S ferredoxin-like superfamily
ECA2452_g14780.t1	IPR018298	Adrenodoxin, iron-sulphur binding site
ECA2452_g19297.t1	IPR006906	Timeless, N-terminal
ECA2452_g19297.t1	IPR044998	Timeless
ECA2452_g12085.t1	IPR014729	Rossmann-like alpha/beta/alpha sandwich fold
ECA2452_g12085.t1	IPR027417	P-loop containing nucleoside triphosphate hydrolase
ECA2452_g12085.t1	IPR001977	Dephospho-CoA kinase
ECA2452_g12085.t1	IPR004821	Cytidyltransferase-like domain
ECA2452_g11310.t1	IPR036415	Lamin tail domain superfamily
ECA2452_g11310.t1	IPR001322	Lamin tail domain
ECA2452_g11310.t1	IPR016451	Intermediate filament, ifa/ifb
ECA2452_g11310.t1	IPR039008	Intermediate filament, rod domain
ECA2452_g11703.t1	IPR001680	WD40 repeat
ECA2452_g11703.t1	IPR036322	WD40-repeat-containing domain superfamily
ECA2452_g11703.t1	IPR015943	WD40/YVTN repeat-like-containing domain superfamily
ECA2452_g11703.t1	IPR040323	EARP and GARP complex-interacting protein 1
ECA2452_g11703.t1	IPR019775	WD40 repeat, conserved site
ECA2452_g8340.t1	IPR013087	Zinc finger C2H2-type
ECA2452_g8340.t1	IPR036236	Zinc finger C2H2 superfamily
ECA2452_g872.t2	IPR006588	Peptide N glycanase, PAW domain
ECA2452_g872.t2	IPR008979	Galactose-binding-like domain superfamily
ECA2452_g872.t2	IPR038680	PAW domain superfamily
ECA2452_g3297.t2	IPR038729	Rad50/SbcC-type AAA domain
ECA2452_g3297.t2	IPR027417	P-loop containing nucleoside triphosphate hydrolase
ECA2452_g3297.t2	IPR004584	DNA repair protein Rad50, eukaryotes
ECA2452_g3297.t2	IPR013134	RAD50, zinc hook
ECA2452_g19449.t1	IPR027417	P-loop containing nucleoside triphosphate hydrolase
ECA2452_g19449.t1	IPR050227	Ras-related protein Rab
ECA2452_g19449.t1	IPR001806	Small GTPase
ECA2452_g19449.t1	IPR005225	Small GTP-binding domain
ECA2452_g19449.t1	IPR041815	Rab35
ECA2452_g9386.t1	IPR036706	Vitelline membrane outer layer protein I (VOMI) superfamily
ECA2452_g9386.t1	IPR005515	Vitelline membrane outer layer protein I (VOMI)
ECA2452_g21643.t1	IPR003609	PAN/Apple domain
ECA2452_g7061.t1	IPR035914	Spermadhesin, CUB domain superfamily
ECA2452_g7061.t1	IPR034035	Astacin-like metallopeptidase domain
ECA2452_g7061.t1	IPR000859	CUB domain
ECA2452_g7061.t1	IPR001506	Peptidase M12A
ECA2452_g7061.t1	IPR000742	EGF-like domain
ECA2452_g7061.t1	IPR024079	Metallopeptidase, catalytic domain superfamily
ECA2452_g7061.t1	IPR017050	Metallopeptidase, nematode
ECA2452_g7061.t1	IPR006026	Peptidase, metallopeptidase
ECA2452_g17953.t1	IPR016201	PSI domain
ECA2452_g17953.t1	IPR002165	Plexin repeat
ECA2452_g17953.t1	IPR013783	Immunoglobulin-like fold
ECA2452_g17953.t1	IPR014756	Immunoglobulin E-set
ECA2452_g17953.t1	IPR008936	Rho GTPase activation protein
ECA2452_g17953.t1	IPR046800	Plexin, cytoplasmic RhoGTPase-binding domain
ECA2452_g17953.t1	IPR036352	Sema domain superfamily
ECA2452_g17953.t1	IPR001627	Sema domain
ECA2452_g17953.t1	IPR002909	IPT domain
ECA2452_g17953.t1	IPR015943	WD40/YVTN repeat-like-containing domain superfamily
ECA2452_g17953.t1	IPR041019	Plexin, TIG domain 1
ECA2452_g17953.t1	IPR031148	Plexin family
ECA2452_g17953.t1	IPR041362	Plexin, TIG domain 2
ECA2452_g17953.t1	IPR013548	Plexin, cytoplasmic RasGAP domain
ECA2452_g52.t1	IPR036407	DM DNA-binding domain superfamily
ECA2452_g52.t1	IPR001275	DM DNA-binding domain
ECA2452_g52.t1	IPR026607	DMRT family
ECA2452_g4248.t1	IPR019428	7TM GPCR, serpentine receptor class r (Str)
ECA2452_g7821.t1	IPR004000	Actin family
ECA2452_g7821.t1	IPR043129	ATPase, nucleotide binding domain
ECA2452_g18543.t1	IPR000276	G protein-coupled receptor, rhodopsin-like
ECA2452_g18543.t1	IPR052665	Neuropeptide-activated GPCR
ECA2452_g18543.t1	IPR017452	GPCR, rhodopsin-like, 7TM
ECA2452_g20980.t1	IPR006342	Methyltransferase FkbM
ECA2452_g20980.t1	IPR029063	S-adenosyl-L-methionine-dependent methyltransferase superfamily
ECA2452_g20980.t1	IPR026913	Probable methyltransferase-like protein 24
ECA2452_g4900.t1	IPR053220	Nematode receptor-like serpentine class H
ECA2452_g4900.t1	IPR019422	7TM GPCR, serpentine receptor class h (Srh)
ECA2452_g15646.t1	IPR053222	Zygotic Embryogenesis-Associated Protein
ECA2452_g15646.t1	IPR012885	Sdz-33, F-box domain
ECA2452_g4620.t1	IPR019429	7TM GPCR, serpentine chemoreceptor class i (Sri)
ECA2452_g6485.t1	IPR000210	BTB/POZ domain
ECA2452_g6485.t1	IPR045068	BTB/POZ domain-containing adapter for CUL3-mediated RhoA degradation protein 1-3
ECA2452_g6485.t1	IPR011333	SKP1/BTB/POZ domain superfamily
ECA2452_g6485.t1	IPR003131	Potassium channel tetramerisation-type BTB domain
ECA2452_g7427.t1	IPR000326	Phosphatidic acid phosphatase type 2/haloperoxidase
ECA2452_g7427.t1	IPR036938	Phosphatidic acid phosphatase type 2/haloperoxidase superfamily
ECA2452_g7427.t1	IPR043216	Phosphatidic acid phosphatases-like
ECA2452_g20217.t1	IPR002123	Phospholipid/glycerol acyltransferase
ECA2452_g20217.t1	IPR003892	Ubiquitin system component CUE
ECA2452_g12813.t1	IPR010506	DMAP1-binding domain
ECA2452_g11333.t1	IPR012337	Ribonuclease H-like superfamily
ECA2452_g11333.t1	IPR036397	Ribonuclease H superfamily
ECA2452_g1580.t1	IPR053123	Chondroitin Proteoglycan 4-like
ECA2452_g1580.t1	IPR029153	Chondroitin proteoglycan 4
ECA2452_g8186.t2	IPR029070	Chitinase insertion domain superfamily
ECA2452_g8186.t2	IPR011583	Chitinase II/V-like, catalytic domain
ECA2452_g8186.t2	IPR001223	Glycoside hydrolase family 18, catalytic domain
ECA2452_g8186.t2	IPR017853	Glycoside hydrolase superfamily
ECA2452_g12649.t1	IPR011042	Six-bladed beta-propeller, TolB-like
ECA2452_g12649.t1	IPR051288	Serum paraoxonase/arylesterase
ECA2452_g12649.t1	IPR002640	Arylesterase
ECA2452_g14332.t2	IPR022684	Peptidase C2, calpain family
ECA2452_g14332.t2	IPR001300	Peptidase C2, calpain, catalytic domain
ECA2452_g14332.t2	IPR038765	Papain-like cysteine peptidase superfamily
ECA2452_g17403.t1	IPR056710	Domain of unknown function DUF7808
ECA2452_g391.t1	IPR003582	ShKT domain
ECA2452_g22328.t3	IPR036770	Ankyrin repeat-containing domain superfamily
ECA2452_g22328.t3	IPR002110	Ankyrin repeat
ECA2452_g22328.t3	IPR002641	Patatin-like phospholipase domain
ECA2452_g22328.t3	IPR047148	85/88 kDa calcium-independent phospholipase A2
ECA2452_g22328.t3	IPR016035	Acyl transferase/acyl hydrolase/lysophospholipase
ECA2452_g4987.t1	IPR000536	Nuclear hormone receptor, ligand-binding domain
ECA2452_g4987.t1	IPR049636	Hepatocyte nuclear factor 4-like, DNA-binding domain
ECA2452_g4987.t1	IPR001628	Zinc finger, nuclear hormone receptor-type
ECA2452_g4987.t1	IPR013088	Zinc finger, NHR/GATA-type
ECA2452_g4987.t1	IPR035500	Nuclear hormone receptor-like domain superfamily
ECA2452_g514.t1	IPR013024	Gamma-glutamyl cyclotransferase-like
ECA2452_g514.t1	IPR006840	Glutathione-specific gamma-glutamylcyclotransferase
ECA2452_g514.t1	IPR036568	Gamma-glutamyl cyclotransferase-like superfamily
ECA2452_g15844.t2	IPR002213	UDP-glucuronosyl/UDP-glucosyltransferase
ECA2452_g15844.t2	IPR050271	UDP-glycosyltransferase
ECA2452_g13068.t1	IPR013087	Zinc finger C2H2-type
ECA2452_g13068.t1	IPR036236	Zinc finger C2H2 superfamily
ECA2452_g13895.t1	IPR004307	TspO/MBR-related protein
ECA2452_g13895.t1	IPR038330	TspO/MBR-related superfamily
ECA2452_g2461.t1	IPR015424	Pyridoxal phosphate-dependent transferase
ECA2452_g2461.t1	IPR015422	Pyridoxal phosphate-dependent transferase, small domain
ECA2452_g2461.t1	IPR015421	Pyridoxal phosphate-dependent transferase, major domain
ECA2452_g2461.t1	IPR002129	Pyridoxal phosphate-dependent decarboxylase
ECA2452_g2461.t1	IPR050477	Group II Amino Acid Decarboxylases
ECA2452_g21063.t1	IPR029069	HotDog domain superfamily
ECA2452_g21063.t1	IPR033120	Hotdog acyl-CoA thioesterase (ACOT)-type domain
ECA2452_g5935.t1	IPR012885	Sdz-33, F-box domain
ECA2452_g5935.t1	IPR053222	Zygotic Embryogenesis-Associated Protein
ECA2452_g12592.t1	IPR050111	C-type lectin and snaclec domain-containing protein
ECA2452_g12592.t1	IPR016187	C-type lectin fold
ECA2452_g12592.t1	IPR001304	C-type lectin-like
ECA2452_g12592.t1	IPR016186	C-type lectin-like/link domain superfamily
ECA2452_g7151.t2	IPR000387	Tyrosine-specific protein phosphatases domain
ECA2452_g7151.t2	IPR050348	Protein-Tyrosine Phosphatase
ECA2452_g7151.t2	IPR013783	Immunoglobulin-like fold
ECA2452_g7151.t2	IPR029021	Protein-tyrosine phosphatase-like
ECA2452_g7151.t2	IPR036179	Immunoglobulin-like domain superfamily
ECA2452_g7151.t2	IPR000242	Tyrosine-specific protein phosphatase, PTPase domain
ECA2452_g7151.t2	IPR003961	Fibronectin type III
ECA2452_g7151.t2	IPR036116	Fibronectin type III superfamily
ECA2452_g7151.t2	IPR016130	Protein-tyrosine phosphatase, active site
ECA2452_g7151.t2	IPR003595	Protein-tyrosine phosphatase, catalytic
ECA2452_g7151.t2	IPR003599	Immunoglobulin domain subtype
ECA2452_g7151.t2	IPR007110	Immunoglobulin-like domain
ECA2452_g9670.t1	IPR018497	Peptidase M13, C-terminal domain
ECA2452_g9670.t1	IPR024079	Metallopeptidase, catalytic domain superfamily
ECA2452_g9670.t1	IPR000718	Peptidase M13
ECA2452_g17608.t1	IPR016024	Armadillo-type fold
ECA2452_g17608.t1	IPR033133	Pumilio homology domain
ECA2452_g17608.t1	IPR001313	Pumilio RNA-binding repeat
ECA2452_g17608.t1	IPR011989	Armadillo-like helical
ECA2452_g3242.t1	IPR044674	ER degradation-enhancing alpha-mannosidase-like protein 1/2/3
ECA2452_g3242.t1	IPR036026	Seven-hairpin glycosidases
ECA2452_g3242.t1	IPR012341	Six-hairpin glycosidase-like superfamily
ECA2452_g3242.t1	IPR001382	Glycoside hydrolase family 47
ECA2452_g11131.t1	IPR050534	Coronaviruses polyprotein 1ab
ECA2452_g11131.t1	IPR011545	DEAD/DEAH-box helicase domain
ECA2452_g11131.t1	IPR027417	P-loop containing nucleoside triphosphate hydrolase
ECA2452_g11131.t1	IPR041679	DNA2/NAM7 helicase-like, C-terminal
ECA2452_g11131.t1	IPR047187	Upf1-like, C-terminal helicase domain
ECA2452_g19546.t2	IPR026050	C1GALT1/C1GALT1-specific chaperone 1
ECA2452_g19546.t2	IPR003378	Fringe-like, glycosyltransferase domain
ECA2452_g12255.t1	IPR013057	Amino acid transporter, transmembrane domain
ECA2452_g10026.t1	IPR042185	Serpin superfamily, domain 2
ECA2452_g10026.t1	IPR036186	Serpin superfamily
ECA2452_g10026.t1	IPR023796	Serpin domain
ECA2452_g8251.t1	IPR013783	Immunoglobulin-like fold
ECA2452_g8251.t1	IPR000535	Major sperm protein (MSP) domain
ECA2452_g8251.t1	IPR008962	PapD-like superfamily
ECA2452_g8251.t1	IPR051774	Sperm-specific class P
ECA2452_g19060.t1	IPR053124	Notch pathway signaling modulators
ECA2452_g15012.t1	IPR008662	Torsin-1A-interacting protein 1/2
ECA2452_g15012.t1	IPR038599	LAP1C-like, C-terminal domain superfamily
ECA2452_g6820.t1	IPR051617	UNC-93-like transmembrane regulator
ECA2452_g6820.t1	IPR036259	MFS transporter superfamily
ECA2452_g6820.t1	IPR010291	Ion channel regulatory protein, UNC-93
ECA2452_g12737.t1	IPR008164	Repeat of unknown function XGLTT
ECA2452_g10283.t1	IPR000276	G protein-coupled receptor, rhodopsin-like
ECA2452_g10283.t1	IPR017452	GPCR, rhodopsin-like, 7TM
ECA2452_g10283.t1	IPR052954	GPCR_Ligand_Interaction
ECA2452_g4215.t1	IPR053220	Nematode receptor-like serpentine class H
ECA2452_g4215.t1	IPR019422	7TM GPCR, serpentine receptor class h (Srh)
ECA2452_g9634.t1	IPR000536	Nuclear hormone receptor, ligand-binding domain
ECA2452_g9634.t1	IPR001628	Zinc finger, nuclear hormone receptor-type
ECA2452_g9634.t1	IPR035500	Nuclear hormone receptor-like domain superfamily
ECA2452_g9634.t1	IPR050274	Nuclear hormone receptor family NR2 subfamily
ECA2452_g9634.t1	IPR013088	Zinc finger, NHR/GATA-type
ECA2452_g8774.t1	IPR039900	Pat1-like
ECA2452_g13339.t1	IPR016668	NADH dehydrogenase [ubiquinone] iron-sulfur protein 6, mitochondrial
ECA2452_g13339.t1	IPR019401	Zinc finger, CHCC-type
ECA2452_g15205.t1	IPR035940	CAP superfamily
ECA2452_g15205.t1	IPR001283	Cysteine-rich secretory protein-related
ECA2452_g15205.t1	IPR014044	CAP domain
ECA2452_g15205.t1	IPR002413	Venom allergen 5-like
ECA2452_g1058.t1	IPR019422	7TM GPCR, serpentine receptor class h (Srh)
ECA2452_g3009.t1	IPR044399	Myoglobin-like, M family globin domain
ECA2452_g3009.t1	IPR050532	Globin-like Oxygen Transporters
ECA2452_g3009.t1	IPR009050	Globin-like superfamily
ECA2452_g3009.t1	IPR012292	Globin/Protoglobin
ECA2452_g3009.t1	IPR000971	Globin
ECA2452_g1889.t1	IPR006342	Methyltransferase FkbM
ECA2452_g6697.t1	IPR002083	MATH/TRAF domain
ECA2452_g6697.t1	IPR000210	BTB/POZ domain
ECA2452_g6697.t1	IPR011333	SKP1/BTB/POZ domain superfamily
ECA2452_g6697.t1	IPR052664	BTB and MATH domain-containing protein
ECA2452_g6697.t1	IPR008974	TRAF-like
ECA2452_g15787.t1	IPR031098	Crustacean CHH/MIH/GIH neurohormone family
ECA2452_g15787.t1	IPR035957	Crustacean CHH/MIH/GIH neurohormone superfamily
ECA2452_g15787.t1	IPR018251	Crustacean neurohormone, conserved site
ECA2452_g6212.t1	IPR003326	TRA-1 regulated
ECA2452_g9843.t1	IPR027359	Voltage-dependent channel domain superfamily
ECA2452_g9843.t1	IPR005445	Voltage-dependent calcium channel, T-type, alpha-1 subunit
ECA2452_g9843.t1	IPR002077	Voltage-dependent calcium channel, alpha-1 subunit
ECA2452_g9843.t1	IPR043203	Voltage-gated cation channel calcium and sodium
ECA2452_g9843.t1	IPR005821	Ion transport domain
ECA2452_g14292.t1	IPR001304	C-type lectin-like
ECA2452_g14292.t1	IPR016186	C-type lectin-like/link domain superfamily
ECA2452_g14292.t1	IPR016187	C-type lectin fold
ECA2452_g19739.t1	IPR038479	Transthyretin-like superfamily
ECA2452_g19739.t1	IPR001534	Transthyretin-like
ECA2452_g15216.t1	IPR035940	CAP superfamily
ECA2452_g15216.t1	IPR014044	CAP domain
ECA2452_g15216.t1	IPR002413	Venom allergen 5-like
ECA2452_g15216.t1	IPR001283	Cysteine-rich secretory protein-related
ECA2452_g7310.t1	IPR022353	Insulin, conserved site
ECA2452_g7310.t1	IPR003235	Nematode insulin-like peptide, beta type
ECA2452_g7310.t1	IPR052335	Insulin-like regulatory peptides
ECA2452_g7310.t1	IPR036438	Insulin-like superfamily
ECA2452_g3076.t1	IPR017050	Metallopeptidase, nematode
ECA2452_g3076.t1	IPR024079	Metallopeptidase, catalytic domain superfamily
ECA2452_g3076.t1	IPR006026	Peptidase, metallopeptidase
ECA2452_g3076.t1	IPR001506	Peptidase M12A
ECA2452_g5781.t1	IPR020845	AMP-binding, conserved site
ECA2452_g5781.t1	IPR025110	AMP-binding enzyme, C-terminal domain
ECA2452_g5781.t1	IPR042099	ANL, N-terminal domain
ECA2452_g5781.t1	IPR000873	AMP-dependent synthetase/ligase domain
ECA2452_g8035.t1	IPR020376	Uncharacterised protein family F46C5.1
ECA2452_g5957.t1	IPR035914	Spermadhesin, CUB domain superfamily
ECA2452_g5957.t1	IPR000859	CUB domain
ECA2452_g5957.t1	IPR052129	Spermadhesin-Link domain-containing protein
ECA2452_g1359.t2	IPR004855	Transcription factor IIA, alpha/beta subunit
ECA2452_g1359.t2	IPR009088	Transcription factor IIA, beta-barrel
ECA2452_g5871.t2	IPR050989	Rap1/Ran GTPase-activating
ECA2452_g5871.t2	IPR000331	Rap/Ran-GAP domain
ECA2452_g5871.t2	IPR035974	Rap/Ran-GAP superfamily
ECA2452_g110.t1	IPR019423	7TM GPCR, serpentine receptor class j (Srj)
ECA2452_g110.t1	IPR019422	7TM GPCR, serpentine receptor class h (Srh)
ECA2452_g9776.t1	IPR023093	ScpA-like, C-terminal
ECA2452_g9776.t1	IPR006909	Rad21/Rec8-like protein, C-terminal, eukaryotic
ECA2452_g9776.t1	IPR039781	Rad21/Rec8-like protein
ECA2452_g9776.t1	IPR049589	NXP-1, middle HEAT-repeat binding domain
ECA2452_g9776.t1	IPR036390	Winged helix DNA-binding domain superfamily
ECA2452_g9776.t1	IPR006910	Rad21/Rec8-like protein, N-terminal
ECA2452_g12484.t1	IPR002227	Tyrosinase copper-binding domain
ECA2452_g12484.t1	IPR008922	Di-copper centre-containing domain superfamily
ECA2452_g12484.t1	IPR050316	Tyrosinase and Hemocyanin
ECA2452_g18168.t1	IPR009038	GOLD domain
ECA2452_g18168.t1	IPR015720	Transmembrane emp24 domain-containing protein
ECA2452_g22330.t1	IPR002641	Patatin-like phospholipase domain
ECA2452_g22330.t1	IPR016035	Acyl transferase/acyl hydrolase/lysophospholipase
ECA2452_g22330.t1	IPR047148	85/88 kDa calcium-independent phospholipase A2
ECA2452_g5308.t1	IPR035940	CAP superfamily
ECA2452_g6948.t1	IPR038479	Transthyretin-like superfamily
ECA2452_g6948.t1	IPR001534	Transthyretin-like
ECA2452_g10447.t2	IPR011527	ABC transporter type 1, transmembrane domain
ECA2452_g10447.t2	IPR039421	Type 1 protein exporter
ECA2452_g10447.t2	IPR027417	P-loop containing nucleoside triphosphate hydrolase
ECA2452_g10447.t2	IPR036640	ABC transporter type 1, transmembrane domain superfamily
ECA2452_g10447.t2	IPR017871	ABC transporter-like, conserved site
ECA2452_g10447.t2	IPR003439	ABC transporter-like, ATP-binding domain
ECA2452_g10447.t2	IPR003593	AAA+ ATPase domain
ECA2452_g18563.t1	IPR036770	Ankyrin repeat-containing domain superfamily
ECA2452_g18563.t1	IPR002110	Ankyrin repeat
ECA2452_g18563.t1	IPR051165	Multifunctional Ankyrin Repeat Domain-Containing Protein
ECA2452_g25.t1	IPR005037	Pre-mRNA-splicing factor 38
ECA2452_g409.t1	IPR019422	7TM GPCR, serpentine receptor class h (Srh)
ECA2452_g13419.t1	IPR002486	Nematode cuticle collagen, N-terminal
ECA2452_g3979.t1	IPR001849	Pleckstrin homology domain
ECA2452_g3979.t1	IPR019747	FERM conserved site
ECA2452_g3979.t1	IPR019748	FERM central domain
ECA2452_g3979.t1	IPR035963	FERM superfamily, second domain
ECA2452_g3979.t1	IPR011993	PH-like domain superfamily
ECA2452_g3979.t1	IPR019749	Band 4.1 domain
ECA2452_g3979.t1	IPR037843	Kindlin/fermitin
ECA2452_g3979.t1	IPR040790	Kindlin-2, N-terminal
ECA2452_g3979.t1	IPR037837	Kindlin/fermitin, PH domain
ECA2452_g13357.t1	IPR000008	C2 domain
ECA2452_g13357.t1	IPR035892	C2 domain superfamily
ECA2452_g13357.t1	IPR028928	CC2D2A, N-terminal, C2 domain
ECA2452_g13357.t1	IPR052434	Tectonic-like complex component protein
ECA2452_g13357.t1	IPR056290	CEP76/DRC7, peptidase-like domain
ECA2452_g8632.t1	IPR023214	HAD superfamily
ECA2452_g8632.t1	IPR011945	Predicted HAD-superfamily phosphatase, subfamily IA/Epoxide hydrolase, N-terminal
ECA2452_g8632.t1	IPR036412	HAD-like superfamily
ECA2452_g8632.t1	IPR052898	Acyl-CoA dehydrogenase 10-like
ECA2452_g8632.t1	IPR023198	Phosphoglycolate phosphatase-like, domain 2
ECA2452_g8632.t1	IPR006439	HAD hydrolase, subfamily IA
ECA2452_g8939.t1	IPR053220	Nematode receptor-like serpentine class H
ECA2452_g8939.t1	IPR019422	7TM GPCR, serpentine receptor class h (Srh)
ECA2452_g4702.t1	IPR040161	F-box A protein FB224
ECA2452_g4702.t1	IPR002900	Domain of unknown function DUF38/FTH, Caenorhabditis species
ECA2452_g7438.t1	IPR027417	P-loop containing nucleoside triphosphate hydrolase
ECA2452_g7438.t1	IPR001806	Small GTPase
ECA2452_g7438.t1	IPR005225	Small GTP-binding domain
ECA2452_g7438.t1	IPR050227	Ras-related protein Rab
ECA2452_g19036.t1	IPR000719	Protein kinase domain
ECA2452_g19036.t1	IPR003527	Mitogen-activated protein (MAP) kinase, conserved site
ECA2452_g19036.t1	IPR017441	Protein kinase, ATP binding site
ECA2452_g19036.t1	IPR011009	Protein kinase-like domain superfamily
ECA2452_g19036.t1	IPR050117	Mitogen-activated protein (MAP) kinase
ECA2452_g19036.t1	IPR008271	Serine/threonine-protein kinase, active site
ECA2452_g4957.t1	IPR053220	Nematode receptor-like serpentine class H
ECA2452_g4957.t1	IPR019422	7TM GPCR, serpentine receptor class h (Srh)
ECA2452_g8167.t1	IPR050117	Mitogen-activated protein (MAP) kinase
ECA2452_g8167.t1	IPR000719	Protein kinase domain
ECA2452_g8167.t1	IPR008271	Serine/threonine-protein kinase, active site
ECA2452_g8167.t1	IPR011009	Protein kinase-like domain superfamily
ECA2452_g16541.t1	IPR036249	Thioredoxin-like superfamily
ECA2452_g16541.t1	IPR052643	Endoplasmic reticulum resident protein 44
ECA2452_g16541.t1	IPR041862	Endoplasmic reticulum resident protein 44, second TRX-like domain b
ECA2452_g16541.t1	IPR041870	Endoplasmic reticulum resident protein 44, first TRX-like domain b
ECA2452_g16541.t1	IPR013766	Thioredoxin domain
ECA2452_g468.t2	IPR008166	Glycosyltransferase family 92
ECA2452_g5172.t1	IPR002219	Protein kinase C-like, phorbol ester/diacylglycerol-binding domain
ECA2452_g5172.t1	IPR046349	C1-like domain superfamily
ECA2452_g5172.t1	IPR020454	Diacylglycerol/phorbol-ester binding
ECA2452_g5174.t1	IPR002219	Protein kinase C-like, phorbol ester/diacylglycerol-binding domain
ECA2452_g5174.t1	IPR046349	C1-like domain superfamily
ECA2452_g5174.t1	IPR020454	Diacylglycerol/phorbol-ester binding
ECA2452_g5173.t1	IPR002219	Protein kinase C-like, phorbol ester/diacylglycerol-binding domain
ECA2452_g5173.t1	IPR046349	C1-like domain superfamily
ECA2452_g5173.t1	IPR020454	Diacylglycerol/phorbol-ester binding
ECA2452_g5175.t1	IPR002219	Protein kinase C-like, phorbol ester/diacylglycerol-binding domain
ECA2452_g5175.t1	IPR046349	C1-like domain superfamily
ECA2452_g5175.t1	IPR020454	Diacylglycerol/phorbol-ester binding
ECA2452_g5178.t1	IPR002219	Protein kinase C-like, phorbol ester/diacylglycerol-binding domain
ECA2452_g5178.t1	IPR046349	C1-like domain superfamily
ECA2452_g5178.t1	IPR020454	Diacylglycerol/phorbol-ester binding
ECA2452_g5177.t1	IPR002219	Protein kinase C-like, phorbol ester/diacylglycerol-binding domain
ECA2452_g5177.t1	IPR046349	C1-like domain superfamily
ECA2452_g5177.t1	IPR020454	Diacylglycerol/phorbol-ester binding
ECA2452_g5176.t1	IPR002219	Protein kinase C-like, phorbol ester/diacylglycerol-binding domain
ECA2452_g5176.t1	IPR046349	C1-like domain superfamily
ECA2452_g5176.t1	IPR020454	Diacylglycerol/phorbol-ester binding
ECA2452_g9253.t1	IPR033438	Modulator of levamisole receptor-1
ECA2452_g517.t1	IPR019420	7TM GPCR, serpentine receptor class bc (Srbc)
ECA2452_g9671.t1	IPR019428	7TM GPCR, serpentine receptor class r (Str)
ECA2452_g5701.t1	IPR001810	F-box domain
ECA2452_g5701.t1	IPR012885	Sdz-33, F-box domain
ECA2452_g16951.t1	IPR050271	UDP-glycosyltransferase
ECA2452_g16951.t1	IPR002213	UDP-glucuronosyl/UDP-glucosyltransferase
ECA2452_g20556.t1	IPR013083	Zinc finger, RING/FYVE/PHD-type
ECA2452_g20556.t1	IPR001841	Zinc finger, RING-type
ECA2452_g5144.t1	IPR019428	7TM GPCR, serpentine receptor class r (Str)
ECA2452_g12934.t1	IPR011009	Protein kinase-like domain superfamily
ECA2452_g17867.t3	IPR037847	GRAM domain-containing protein 4
ECA2452_g22307.t1	IPR016698	Numb/numb-like
ECA2452_g22307.t1	IPR011993	PH-like domain superfamily
ECA2452_g22307.t1	IPR006020	PTB/PI domain
ECA2452_g2447.t1	IPR000182	GNAT domain
ECA2452_g2447.t1	IPR052729	Acyl/Acetyltransferase Enzymes
ECA2452_g2447.t1	IPR016181	Acyl-CoA N-acyltransferase
ECA2452_g6558.t1	IPR018497	Peptidase M13, C-terminal domain
ECA2452_g6558.t1	IPR000718	Peptidase M13
ECA2452_g6558.t1	IPR042089	Peptidase M13, domain 2
ECA2452_g6558.t1	IPR008753	Peptidase M13, N-terminal domain
ECA2452_g6558.t1	IPR024079	Metallopeptidase, catalytic domain superfamily
ECA2452_g91.t1	IPR001628	Zinc finger, nuclear hormone receptor-type
ECA2452_g91.t1	IPR013088	Zinc finger, NHR/GATA-type
ECA2452_g91.t1	IPR000536	Nuclear hormone receptor, ligand-binding domain
ECA2452_g91.t1	IPR049636	Hepatocyte nuclear factor 4-like, DNA-binding domain
ECA2452_g91.t1	IPR035500	Nuclear hormone receptor-like domain superfamily
ECA2452_g91.t1	IPR051152	Caenorhabditis elegans Orphan Nuclear Receptors
ECA2452_g13545.t1	IPR029001	Inosine triphosphate pyrophosphatase-like
ECA2452_g13545.t1	IPR003697	Nucleoside triphosphate pyrophosphatase Maf-like protein
ECA2452_g8277.t1	IPR036407	DM DNA-binding domain superfamily
ECA2452_g8277.t1	IPR001275	DM DNA-binding domain
ECA2452_g8277.t1	IPR026607	DMRT family
ECA2452_g18757.t1	IPR001356	Homeodomain
ECA2452_g18757.t1	IPR050848	Homeobox domain-containing transcription factors
ECA2452_g18757.t1	IPR020479	Homeodomain, metazoa
ECA2452_g18757.t1	IPR017970	Homeobox, conserved site
ECA2452_g18757.t1	IPR009057	Homedomain-like superfamily
ECA2452_g9095.t1	IPR036890	Histidine kinase/HSP90-like ATPase superfamily
ECA2452_g9095.t1	IPR050634	DNA Topoisomerase II
ECA2452_g9095.t1	IPR003594	Histidine kinase/HSP90-like ATPase domain
ECA2452_g7410.t1	IPR011001	Saposin-like
ECA2452_g7410.t1	IPR008139	Saposin B type domain
ECA2452_g17445.t1	IPR016186	C-type lectin-like/link domain superfamily
ECA2452_g17445.t1	IPR001304	C-type lectin-like
ECA2452_g17445.t1	IPR055578	Domain of unknown function DUF7154
ECA2452_g17445.t1	IPR016187	C-type lectin fold
ECA2452_g8303.t1	IPR036397	Ribonuclease H superfamily
ECA2452_g8303.t1	IPR002156	Ribonuclease H domain
ECA2452_g8303.t1	IPR012337	Ribonuclease H-like superfamily
ECA2452_g8303.t1	IPR050092	Ribonuclease H
ECA2452_g8162.t1	IPR005020	Protein LIN-8
ECA2452_g11205.t1	IPR029014	[NiFe]-hydrogenase, large subunit
ECA2452_g11205.t1	IPR022885	NAD(P)H-quinone oxidoreductase subunit D/H
ECA2452_g11205.t1	IPR014029	NADH:ubiquinone oxidoreductase, 49kDa subunit, conserved site
ECA2452_g11205.t1	IPR001135	NADH-quinone oxidoreductase, subunit D
ECA2452_g351.t2	IPR009716	Ferroportin-1
ECA2452_g351.t2	IPR036259	MFS transporter superfamily
ECA2452_g13027.t2	IPR001594	Palmitoyltransferase, DHHC domain
ECA2452_g13027.t2	IPR039859	Palmitoyltransferase PFA4/ZDHHC16/ZDHHC20/ERF2-like
ECA2452_g15888.t1	IPR027417	P-loop containing nucleoside triphosphate hydrolase
ECA2452_g15888.t1	IPR011941	DNA recombination/repair protein Rad51
ECA2452_g15888.t1	IPR003593	AAA+ ATPase domain
ECA2452_g15888.t1	IPR016467	DNA recombination and repair protein, RecA-like
ECA2452_g15888.t1	IPR020587	DNA recombination and repair protein RecA, monomer-monomer interface
ECA2452_g15888.t1	IPR010995	DNA repair Rad51/transcription factor NusA, alpha-helical
ECA2452_g15888.t1	IPR020588	DNA recombination and repair protein RecA-like, ATP-binding domain
ECA2452_g15888.t1	IPR013632	DNA recombination and repair protein Rad51-like, C-terminal
ECA2452_g2131.t1	IPR027417	P-loop containing nucleoside triphosphate hydrolase
ECA2452_g2131.t1	IPR006001	Carbohydrate kinase, thermoresistant glucokinase
ECA2452_g2131.t1	IPR031322	Shikimate kinase/gluconokinase
ECA2452_g21427.t2	IPR000719	Protein kinase domain
ECA2452_g21427.t2	IPR050235	Casein Kinase 1 Ser/Thr Protein Kinase
ECA2452_g21427.t2	IPR011009	Protein kinase-like domain superfamily
ECA2452_g21443.t1	IPR019013	Vacuolar ATPase assembly integral membrane protein Vma21
ECA2452_g14382.t1	IPR008160	Collagen triple helix repeat
ECA2452_g824.t1	IPR016638	Uncharacterised protein family UPF0376
ECA2452_g824.t1	IPR002542	T20D4.11-like domain
ECA2452_g18457.t3	IPR001774	Delta/Serrate/lag-2 (DSL) protein
ECA2452_g18457.t3	IPR000742	EGF-like domain
ECA2452_g18457.t3	IPR057536	APX 1, N-terminal C2 domain
ECA2452_g18457.t3	IPR051022	Notch Signaling and Cell Fate Determination
ECA2452_g18151.t1	IPR002900	Domain of unknown function DUF38/FTH, Caenorhabditis species
ECA2452_g18151.t1	IPR040161	F-box A protein FB224
ECA2452_g10817.t1	IPR011333	SKP1/BTB/POZ domain superfamily
ECA2452_g10817.t1	IPR003131	Potassium channel tetramerisation-type BTB domain
ECA2452_g10817.t1	IPR000210	BTB/POZ domain
ECA2452_g20534.t3	IPR001879	GPCR, family 2, extracellular hormone receptor domain
ECA2452_g20534.t3	IPR000832	GPCR, family 2, secretin-like
ECA2452_g20534.t3	IPR036445	GPCR family 2, extracellular hormone receptor domain superfamily
ECA2452_g20534.t3	IPR017983	GPCR, family 2, secretin-like, conserved site
ECA2452_g20534.t3	IPR017981	GPCR, family 2-like, 7TM
ECA2452_g20534.t3	IPR050332	G-protein coupled receptor 2
ECA2452_g14334.t2	IPR050108	Cyclin-dependent kinase
ECA2452_g14334.t2	IPR000719	Protein kinase domain
ECA2452_g14334.t2	IPR011009	Protein kinase-like domain superfamily
ECA2452_g14334.t2	IPR008271	Serine/threonine-protein kinase, active site
ECA2452_g14334.t2	IPR017441	Protein kinase, ATP binding site
ECA2452_g13770.t1	IPR029044	Nucleotide-diphospho-sugar transferases
ECA2452_g13770.t1	IPR004988	Protein of unknown function DUF273
ECA2452_g1606.t1	IPR035126	Secreted clade V protein
ECA2452_g3622.t1	IPR016654	U6 snRNA-associated Sm-like protein LSm2
ECA2452_g3622.t1	IPR001163	Sm domain, eukaryotic/archaea-type
ECA2452_g3622.t1	IPR010920	LSM domain superfamily
ECA2452_g3622.t1	IPR047575	Sm domain
ECA2452_g3883.t1	IPR045357	Aminopeptidase N-like , N-terminal domain
ECA2452_g3883.t1	IPR042097	Aminopeptidase N-like , N-terminal domain superfamliy
ECA2452_g12809.t1	IPR008590	Transmembrane protein 230/134
ECA2452_g12809.t1	IPR039714	Transmembrane protein 134
ECA2452_g5664.t1	IPR013874	Cdc37, Hsp90 binding
ECA2452_g5664.t1	IPR013855	Cdc37, N-terminal domain
ECA2452_g5664.t1	IPR013873	Cdc37, C-terminal
ECA2452_g5664.t1	IPR038189	Cdc37, Hsp90-binding domain superfamily
ECA2452_g5664.t1	IPR004918	Cdc37
ECA2452_g948.t1	IPR002132	Large ribosomal subunit protein uL5
ECA2452_g948.t1	IPR022803	Large ribosomal subunit protein uL5 domain superfamily
ECA2452_g948.t1	IPR057266	Large ribosomal subunit protein uL5, eukaryotic/archaeal-type
ECA2452_g948.t1	IPR031310	Large ribosomal subunit protein uL5, N-terminal
ECA2452_g948.t1	IPR031309	Large ribosomal subunit protein uL5, C-terminal
ECA2452_g948.t1	IPR020929	Large ribosomal subunit protein uL5, conserved site
ECA2452_g2780.t1	IPR002053	Glycoside hydrolase, family 25
ECA2452_g2780.t1	IPR051595	Glycosyl Hydrolase 25 Enzymes
ECA2452_g2780.t1	IPR017853	Glycoside hydrolase superfamily
ECA2452_g16945.t1	IPR040159	Suppressor of hairless-like
ECA2452_g16945.t1	IPR015351	RBP-J/Cbf11/Cbf12, DNA binding
ECA2452_g16945.t1	IPR013783	Immunoglobulin-like fold
ECA2452_g16945.t1	IPR014756	Immunoglobulin E-set
ECA2452_g16945.t1	IPR015350	Beta-trefoil DNA-binding domain
ECA2452_g16945.t1	IPR037095	RBP-J/Cbf11, DNA binding domain superfamily
ECA2452_g16945.t1	IPR008967	p53-like transcription factor, DNA-binding domain superfamily
ECA2452_g16945.t1	IPR036358	Beta-trefoil domain superfamily
ECA2452_g16945.t1	IPR038007	RBP-Jkappa, IPT domain
ECA2452_g18700.t1	IPR036259	MFS transporter superfamily
ECA2452_g18700.t1	IPR020846	Major facilitator superfamily domain
ECA2452_g18700.t1	IPR005828	Major facilitator, sugar transporter-like
ECA2452_g18700.t1	IPR045263	Glucose transporter GLUT
ECA2452_g12355.t1	IPR027417	P-loop containing nucleoside triphosphate hydrolase
ECA2452_g12355.t1	IPR003593	AAA+ ATPase domain
ECA2452_g12355.t1	IPR019489	Clp ATPase, C-terminal
ECA2452_g12355.t1	IPR050052	ATP-dependent Clp protease ATP-binding subunit ClpX
ECA2452_g12355.t1	IPR003959	ATPase, AAA-type, core
ECA2452_g14304.t2	IPR001289	Nuclear transcription factor Y subunit A
ECA2452_g3769.t1	IPR013961	RAI1-like
ECA2452_g3769.t1	IPR039039	RAI1-like family
ECA2452_g12356.t1	IPR036723	Alpha-catenin/vinculin-like superfamily
ECA2452_g12356.t1	IPR001033	Alpha-catenin
ECA2452_g12356.t1	IPR030045	Alpha-catulin 1
ECA2452_g12356.t1	IPR006077	Vinculin/alpha-catenin
ECA2452_g4435.t1	IPR003582	ShKT domain
ECA2452_g8250.t1	IPR013783	Immunoglobulin-like fold
ECA2452_g8250.t1	IPR000535	Major sperm protein (MSP) domain
ECA2452_g8250.t1	IPR008962	PapD-like superfamily
ECA2452_g8250.t1	IPR051774	Sperm-specific class P
ECA2452_g340.t1	IPR029058	Alpha/Beta hydrolase fold
ECA2452_g340.t1	IPR050309	Type-B Carboxylesterase/Lipase
ECA2452_g340.t1	IPR019819	Carboxylesterase type B, conserved site
ECA2452_g340.t1	IPR002018	Carboxylesterase, type B
ECA2452_g340.t1	IPR019826	Carboxylesterase type B, active site
ECA2452_g1984.t1	IPR001628	Zinc finger, nuclear hormone receptor-type
ECA2452_g1984.t1	IPR035500	Nuclear hormone receptor-like domain superfamily
ECA2452_g1984.t1	IPR000536	Nuclear hormone receptor, ligand-binding domain
ECA2452_g1984.t1	IPR013088	Zinc finger, NHR/GATA-type
ECA2452_g1984.t1	IPR049636	Hepatocyte nuclear factor 4-like, DNA-binding domain
ECA2452_g19908.t1	IPR017907	Zinc finger, RING-type, conserved site
ECA2452_g19908.t1	IPR013083	Zinc finger, RING/FYVE/PHD-type
ECA2452_g19908.t1	IPR001841	Zinc finger, RING-type
ECA2452_g19908.t1	IPR051657	RNF168/RNF169 E3 ubiquitin-protein ligase
ECA2452_g19279.t1	IPR029058	Alpha/Beta hydrolase fold
ECA2452_g19279.t1	IPR048263	Arb2
ECA2452_g20445.t1	IPR004087	K Homology domain
ECA2452_g20445.t1	IPR004088	K Homology domain, type 1
ECA2452_g20445.t1	IPR036612	K Homology domain, type 1 superfamily
ECA2452_g4445.t2	IPR019427	7TM GPCR, serpentine receptor class w (Srw)
ECA2452_g4445.t2	IPR017452	GPCR, rhodopsin-like, 7TM
ECA2452_g5107.t1	IPR000609	7TM GPCR, serpentine receptor class g (Srg)
ECA2452_g1056.t1	IPR019422	7TM GPCR, serpentine receptor class h (Srh)
ECA2452_g8372.t1	IPR011107	Type 1 protein phosphatase inhibitor
ECA2452_g7610.t1	IPR009057	Homedomain-like superfamily
ECA2452_g7610.t1	IPR040138	Mesoderm induction early response protein/metastasis-associated protein
ECA2452_g7610.t1	IPR000949	ELM2 domain
ECA2452_g7610.t1	IPR017884	SANT domain
ECA2452_g21461.t1	IPR011009	Protein kinase-like domain superfamily
ECA2452_g4688.t1	IPR001628	Zinc finger, nuclear hormone receptor-type
ECA2452_g4688.t1	IPR035500	Nuclear hormone receptor-like domain superfamily
ECA2452_g4688.t1	IPR013088	Zinc finger, NHR/GATA-type
ECA2452_g4688.t1	IPR000536	Nuclear hormone receptor, ligand-binding domain
ECA2452_g17357.t1	IPR008588	Protein of unknown function DUF870, Caenorhabditis species
ECA2452_g16213.t1	IPR041489	PDZ domain 6
ECA2452_g16213.t1	IPR051067	Na+/H+ exchange regulatory cofactor
ECA2452_g16213.t1	IPR001478	PDZ domain
ECA2452_g16213.t1	IPR036034	PDZ superfamily
ECA2452_g21412.t1	IPR004323	Divalent ion tolerance protein, CutA
ECA2452_g21412.t1	IPR015867	Nitrogen regulatory protein PII/ATP phosphoribosyltransferase, C-terminal
ECA2452_g21412.t1	IPR011322	Nitrogen regulatory PII-like, alpha/beta
ECA2452_g14746.t1	IPR017452	GPCR, rhodopsin-like, 7TM
ECA2452_g14746.t1	IPR000276	G protein-coupled receptor, rhodopsin-like
ECA2452_g8700.t1	IPR001534	Transthyretin-like
ECA2452_g8700.t1	IPR038479	Transthyretin-like superfamily
ECA2452_g5355.t1	IPR010601	Protein of unknown function DUF1182
ECA2452_g12927.t1	IPR002486	Nematode cuticle collagen, N-terminal
ECA2452_g12927.t1	IPR008160	Collagen triple helix repeat
ECA2452_g19001.t1	IPR050749	Glycosyl Hydrolase Family 47
ECA2452_g19001.t1	IPR001382	Glycoside hydrolase family 47
ECA2452_g19001.t1	IPR012341	Six-hairpin glycosidase-like superfamily
ECA2452_g19001.t1	IPR036026	Seven-hairpin glycosidases
ECA2452_g10197.t1	IPR046450	PA domain superfamily
ECA2452_g10197.t1	IPR001382	Glycoside hydrolase family 47
ECA2452_g10197.t1	IPR012341	Six-hairpin glycosidase-like superfamily
ECA2452_g10197.t1	IPR036026	Seven-hairpin glycosidases
ECA2452_g10197.t1	IPR044674	ER degradation-enhancing alpha-mannosidase-like protein 1/2/3
ECA2452_g10197.t1	IPR003137	PA domain
ECA2452_g10197.t1	IPR037322	EDEM3, PA domain
ECA2452_g16128.t1	IPR001680	WD40 repeat
ECA2452_g16128.t1	IPR036322	WD40-repeat-containing domain superfamily
ECA2452_g16128.t1	IPR050844	Coatomer complex subunit
ECA2452_g16128.t1	IPR020472	PAC1/LIS1-like, WD-40 repeat
ECA2452_g16128.t1	IPR056176	COPA/B, TPR domain
ECA2452_g16128.t1	IPR015943	WD40/YVTN repeat-like-containing domain superfamily
ECA2452_g16128.t1	IPR006692	COPA/B, second beta-propeller domain
ECA2452_g16128.t1	IPR016453	Coatomer beta' subunit (COPB2)
ECA2452_g7958.t1	IPR021966	Splicing factor SF3a60 binding domain
ECA2452_g7958.t1	IPR031774	SF3A3 domain
ECA2452_g7958.t1	IPR000690	Matrin/U1-C, C2H2-type zinc finger
ECA2452_g7958.t1	IPR051421	RNA Processing and DNA Damage Response Regulator
ECA2452_g7958.t1	IPR024598	Splicing factor SF3a60 /Prp9 subunit, C-terminal
ECA2452_g7958.t1	IPR025086	SDE2/SF3A3, SAP domain
ECA2452_g9015.t2	IPR000542	Acyltransferase ChoActase/COT/CPT
ECA2452_g9015.t2	IPR032476	Carnitine O-palmitoyltransferase, N-terminal
ECA2452_g9015.t2	IPR023213	Chloramphenicol acetyltransferase-like domain superfamily
ECA2452_g9015.t2	IPR042231	Choline/Carnitine o-acyltransferase, domain 2
ECA2452_g9015.t2	IPR039551	Choline/carnitine acyltransferase domain
ECA2452_g16458.t1	IPR038178	Kringle superfamily
ECA2452_g16458.t1	IPR003609	PAN/Apple domain
ECA2452_g16458.t1	IPR000001	Kringle
ECA2452_g16458.t1	IPR002172	Low-density lipoprotein (LDL) receptor class A repeat
ECA2452_g16458.t1	IPR050685	Low-density lipoprotein receptor
ECA2452_g16458.t1	IPR001190	SRCR domain
ECA2452_g16458.t1	IPR023415	Low-density lipoprotein (LDL) receptor class A, conserved site
ECA2452_g16458.t1	IPR013806	Kringle-like fold
ECA2452_g16458.t1	IPR036055	LDL receptor-like superfamily
ECA2452_g16458.t1	IPR016187	C-type lectin fold
ECA2452_g16458.t1	IPR016186	C-type lectin-like/link domain superfamily
ECA2452_g16458.t1	IPR036772	SRCR-like domain superfamily
ECA2452_g1706.t2	IPR029044	Nucleotide-diphospho-sugar transferases
ECA2452_g1706.t2	IPR004988	Protein of unknown function DUF273
ECA2452_g5105.t1	IPR001810	F-box domain
ECA2452_g5105.t1	IPR002900	Domain of unknown function DUF38/FTH, Caenorhabditis species
ECA2452_g5105.t1	IPR040161	F-box A protein FB224
ECA2452_g5105.t1	IPR036047	F-box-like domain superfamily
ECA2452_g19685.t1	IPR004595	TFIIH C1-like domain
ECA2452_g19685.t1	IPR012170	TFIIH subunit Ssl1/p44
ECA2452_g19685.t1	IPR013087	Zinc finger C2H2-type
ECA2452_g19685.t1	IPR007198	Ssl1-like
ECA2452_g19685.t1	IPR036465	von Willebrand factor A-like domain superfamily
ECA2452_g19685.t1	IPR002035	von Willebrand factor, type A
ECA2452_g19685.t1	IPR046349	C1-like domain superfamily
ECA2452_g19685.t1	IPR013083	Zinc finger, RING/FYVE/PHD-type
ECA2452_g19685.t1	IPR000433	Zinc finger, ZZ-type
ECA2452_g19052.t1	IPR034649	Hsp70-interacting protein, N-terminal
ECA2452_g19052.t1	IPR019734	Tetratricopeptide repeat
ECA2452_g19052.t1	IPR011990	Tetratricopeptide-like helical domain superfamily
ECA2452_g16139.t1	IPR001357	BRCT domain
ECA2452_g16139.t1	IPR002110	Ankyrin repeat
ECA2452_g16139.t1	IPR053345	Ankyrin repeat-containing protein
ECA2452_g16139.t1	IPR036770	Ankyrin repeat-containing domain superfamily
ECA2452_g16139.t1	IPR036420	BRCT domain superfamily
ECA2452_g1661.t1	IPR015943	WD40/YVTN repeat-like-containing domain superfamily
ECA2452_g1661.t1	IPR036322	WD40-repeat-containing domain superfamily
ECA2452_g1661.t1	IPR001680	WD40 repeat
ECA2452_g1661.t1	IPR051858	WD repeat-containing GAD-1
ECA2452_g11228.t1	IPR012337	Ribonuclease H-like superfamily
ECA2452_g11228.t1	IPR040129	Protein lin-15B-like
ECA2452_g10398.t1	IPR003586	Hint domain C-terminal
ECA2452_g10398.t1	IPR007284	Ground-like domain
ECA2452_g10398.t1	IPR052140	Developmental Signaling Hedgehog-like
ECA2452_g10398.t1	IPR001767	Hedgehog protein, Hint domain
ECA2452_g10398.t1	IPR006141	Intein N-terminal splicing region
ECA2452_g10398.t1	IPR036844	Hint domain superfamily
ECA2452_g10398.t1	IPR003587	Hint domain N-terminal
ECA2452_g18605.t1	IPR007110	Immunoglobulin-like domain
ECA2452_g18605.t1	IPR013783	Immunoglobulin-like fold
ECA2452_g18605.t1	IPR036179	Immunoglobulin-like domain superfamily
ECA2452_g18605.t1	IPR051427	Nectin and Nectin-like
ECA2452_g2024.t1	IPR016187	C-type lectin fold
ECA2452_g2024.t1	IPR006583	PAN-3 domain
ECA2452_g2024.t1	IPR016186	C-type lectin-like/link domain superfamily
ECA2452_g17585.t1	IPR050476	Insect Cytochrome P450 Detoxification
ECA2452_g17585.t1	IPR001128	Cytochrome P450
ECA2452_g17585.t1	IPR002401	Cytochrome P450, E-class, group I
ECA2452_g17585.t1	IPR017972	Cytochrome P450, conserved site
ECA2452_g17585.t1	IPR036396	Cytochrome P450 superfamily
ECA2452_g11553.t1	IPR011417	AP180 N-terminal homology (ANTH) domain
ECA2452_g11553.t1	IPR030224	Sla2 family
ECA2452_g11553.t1	IPR013809	ENTH domain
ECA2452_g11553.t1	IPR008942	ENTH/VHS
ECA2452_g14584.t1	IPR005027	Glycosyl transferase, family 43
ECA2452_g14584.t1	IPR029044	Nucleotide-diphospho-sugar transferases
ECA2452_g19845.t1	IPR012337	Ribonuclease H-like superfamily
ECA2452_g14574.t2	IPR052501	Alpha-1-2 Fucosyltransferase
ECA2452_g14574.t2	IPR002516	Glycosyl transferase, family 11
ECA2452_g334.t1	IPR042869	Rho GTPase-activating protein 11
ECA2452_g334.t1	IPR000198	Rho GTPase-activating protein domain
ECA2452_g334.t1	IPR008936	Rho GTPase activation protein
ECA2452_g16730.t1	IPR029052	Metallo-dependent phosphatase-like
ECA2452_g16730.t1	IPR004843	Calcineurin-like, phosphoesterase domain
ECA2452_g16730.t1	IPR006186	Serine/threonine-specific protein phosphatase/bis(5-nucleosyl)-tetraphosphatase
ECA2452_g16730.t1	IPR050341	Serine/threonine-protein phosphatase PP1 catalytic subunit
ECA2452_g20159.t1	IPR008942	ENTH/VHS
ECA2452_g20159.t1	IPR006569	CID domain
ECA2452_g20159.t1	IPR032337	RPRD1A/B, C-terminal domain
ECA2452_g10689.t1	IPR040129	Protein lin-15B-like
ECA2452_g4659.t1	IPR018817	7TM GPCR, serpentine receptor class z (Srz)
ECA2452_g20698.t2	IPR020612	Methylthiotransferase, conserved site
ECA2452_g20698.t2	IPR038135	Methylthiotransferase, N-terminal domain superfamily
ECA2452_g20698.t2	IPR002792	TRAM domain
ECA2452_g20698.t2	IPR006638	Elp3/MiaA/NifB-like, radical SAM core domain
ECA2452_g20698.t2	IPR007197	Radical SAM
ECA2452_g20698.t2	IPR023404	Radical SAM, alpha/beta horseshoe
ECA2452_g20698.t2	IPR013848	Methylthiotransferase, N-terminal
ECA2452_g20698.t2	IPR006463	tRNA-2-methylthio-N(6)-dimethylallyladenosine synthase MiaB
ECA2452_g20698.t2	IPR005839	Methylthiotransferase
ECA2452_g5309.t1	IPR003125	Domain of unknown function WSN
ECA2452_g8008.t1	IPR019734	Tetratricopeptide repeat
ECA2452_g8008.t1	IPR011990	Tetratricopeptide-like helical domain superfamily
ECA2452_g8008.t1	IPR007666	ADP-specific phosphofructokinase/glucokinase
ECA2452_g14862.t1	IPR033928	Epidermal growth factor receptor kinase substrate, phosphotyrosine-binding domain
ECA2452_g14862.t1	IPR041418	SAM domain
ECA2452_g14862.t1	IPR035462	Eps8, SH3 domain
ECA2452_g14862.t1	IPR013625	Tensin/EPS8 phosphotyrosine-binding domain
ECA2452_g14862.t1	IPR055093	EPS8, spectrin-like domain
ECA2452_g14862.t1	IPR001452	SH3 domain
ECA2452_g14862.t1	IPR013761	Sterile alpha motif/pointed domain superfamily
ECA2452_g14862.t1	IPR036028	SH3-like domain superfamily
ECA2452_g14862.t1	IPR011993	PH-like domain superfamily
ECA2452_g14862.t1	IPR039801	Epidermal growth factor receptor kinase substrate 8-like
ECA2452_g14862.t1	IPR006020	PTB/PI domain
ECA2452_g3592.t1	IPR001507	Zona pellucida domain
ECA2452_g3592.t1	IPR051962	Cuticlin domain-containing protein
ECA2452_g3592.t1	IPR056953	Cuticlin, N-terminal domain
ECA2452_g3592.t1	IPR057475	Cuticlin, C-terminal domain
ECA2452_g14383.t1	IPR001304	C-type lectin-like
ECA2452_g14383.t1	IPR002035	von Willebrand factor, type A
ECA2452_g14383.t1	IPR016186	C-type lectin-like/link domain superfamily
ECA2452_g14383.t1	IPR016187	C-type lectin fold
ECA2452_g14383.t1	IPR036465	von Willebrand factor A-like domain superfamily
ECA2452_g7156.t1	IPR008753	Peptidase M13, N-terminal domain
ECA2452_g7156.t1	IPR000718	Peptidase M13
ECA2452_g7156.t1	IPR024079	Metallopeptidase, catalytic domain superfamily
ECA2452_g7156.t1	IPR042089	Peptidase M13, domain 2
ECA2452_g7156.t1	IPR018497	Peptidase M13, C-terminal domain
ECA2452_g6014.t1	IPR040161	F-box A protein FB224
ECA2452_g6014.t1	IPR002900	Domain of unknown function DUF38/FTH, Caenorhabditis species
ECA2452_g6014.t1	IPR001810	F-box domain
ECA2452_g6014.t1	IPR041426	Mos1 transposase, HTH domain
ECA2452_g14443.t1	IPR011042	Six-bladed beta-propeller, TolB-like
ECA2452_g14443.t1	IPR018119	Strictosidine synthase, conserved region
ECA2452_g5437.t1	IPR051617	UNC-93-like transmembrane regulator
ECA2452_g5437.t1	IPR036259	MFS transporter superfamily
ECA2452_g5437.t1	IPR010291	Ion channel regulatory protein, UNC-93
ECA2452_g20768.t1	IPR001304	C-type lectin-like
ECA2452_g20768.t1	IPR016187	C-type lectin fold
ECA2452_g20768.t1	IPR016186	C-type lectin-like/link domain superfamily
ECA2452_g20768.t1	IPR050111	C-type lectin and snaclec domain-containing protein
ECA2452_g19961.t1	IPR027417	P-loop containing nucleoside triphosphate hydrolase
ECA2452_g19961.t1	IPR001806	Small GTPase
ECA2452_g19961.t1	IPR005225	Small GTP-binding domain
ECA2452_g19961.t1	IPR050227	Ras-related protein Rab
ECA2452_g5406.t1	IPR036396	Cytochrome P450 superfamily
ECA2452_g5406.t1	IPR001128	Cytochrome P450
ECA2452_g5406.t1	IPR050182	Cytochrome P450 family 2
ECA2452_g5406.t1	IPR002401	Cytochrome P450, E-class, group I
ECA2452_g5406.t1	IPR017972	Cytochrome P450, conserved site
ECA2452_g13728.t1	IPR039008	Intermediate filament, rod domain
ECA2452_g13728.t1	IPR001322	Lamin tail domain
ECA2452_g13728.t1	IPR036415	Lamin tail domain superfamily
ECA2452_g16360.t1	IPR006634	TRAM/LAG1/CLN8 homology domain
ECA2452_g16360.t1	IPR016439	Sphingosine N-acyltransferase Lag1/Lac1-like
ECA2452_g9066.t1	IPR007110	Immunoglobulin-like domain
ECA2452_g9066.t1	IPR036179	Immunoglobulin-like domain superfamily
ECA2452_g9066.t1	IPR003598	Immunoglobulin subtype 2
ECA2452_g9066.t1	IPR013783	Immunoglobulin-like fold
ECA2452_g9066.t1	IPR003599	Immunoglobulin domain subtype
ECA2452_g9066.t1	IPR013098	Immunoglobulin I-set
ECA2452_g7235.t1	IPR050235	Casein Kinase 1 Ser/Thr Protein Kinase
ECA2452_g16252.t1	IPR008569	Protein of unknown function DUF851
ECA2452_g20158.t1	IPR045001	Developmentally regulated GTP-binding protein
ECA2452_g20158.t1	IPR027417	P-loop containing nucleoside triphosphate hydrolase
ECA2452_g20158.t1	IPR004095	TGS
ECA2452_g20158.t1	IPR031662	GTP binding protein, second domain
ECA2452_g20158.t1	IPR031167	OBG-type guanine nucleotide-binding (G) domain
ECA2452_g20158.t1	IPR012675	Beta-grasp domain superfamily
ECA2452_g20158.t1	IPR005225	Small GTP-binding domain
ECA2452_g20158.t1	IPR006073	GTP binding domain
ECA2452_g20158.t1	IPR006074	GTP1/OBG, conserved site
ECA2452_g20158.t1	IPR012676	TGS-like
ECA2452_g7725.t3	IPR052118	Rho GTPase-activating regulator
ECA2452_g7725.t3	IPR000008	C2 domain
ECA2452_g7725.t3	IPR036034	PDZ superfamily
ECA2452_g7725.t3	IPR008936	Rho GTPase activation protein
ECA2452_g7725.t3	IPR035892	C2 domain superfamily
ECA2452_g7725.t3	IPR001478	PDZ domain
ECA2452_g7725.t3	IPR000198	Rho GTPase-activating protein domain
ECA2452_g7725.t3	IPR057459	SYDE1/2, C2 domain
ECA2452_g1386.t1	IPR017452	GPCR, rhodopsin-like, 7TM
ECA2452_g1386.t1	IPR019430	7TM GPCR, serpentine receptor class x (Srx)
ECA2452_g9314.t1	IPR038028	Nucleosome-remodeling factor subunit BPTF
ECA2452_g9314.t1	IPR018501	DDT domain
ECA2452_g9314.t1	IPR013083	Zinc finger, RING/FYVE/PHD-type
ECA2452_g9314.t1	IPR001965	Zinc finger, PHD-type
ECA2452_g9314.t1	IPR011011	Zinc finger, FYVE/PHD-type
ECA2452_g9314.t1	IPR019787	Zinc finger, PHD-finger
ECA2452_g9314.t1	IPR001487	Bromodomain
ECA2452_g9314.t1	IPR036427	Bromodomain-like superfamily
ECA2452_g9314.t1	IPR028941	WHIM2 domain
ECA2452_g9314.t1	IPR019786	Zinc finger, PHD-type, conserved site
ECA2452_g14393.t1	IPR006588	Peptide N glycanase, PAW domain
ECA2452_g14393.t1	IPR008979	Galactose-binding-like domain superfamily
ECA2452_g14393.t1	IPR038680	PAW domain superfamily
ECA2452_g1641.t1	IPR011701	Major facilitator superfamily
ECA2452_g1641.t1	IPR020846	Major facilitator superfamily domain
ECA2452_g1641.t1	IPR036259	MFS transporter superfamily
ECA2452_g1641.t1	IPR051068	Major Facilitator Superfamily Domain-Containing Protein
ECA2452_g9594.t1	IPR021109	Aspartic peptidase domain superfamily
ECA2452_g9594.t1	IPR001461	Aspartic peptidase A1
ECA2452_g9594.t1	IPR033121	Peptidase family A1 domain
ECA2452_g9594.t1	IPR034164	Pepsin-like domain
ECA2452_g542.t1	IPR007271	Nucleotide-sugar transporter
ECA2452_g542.t1	IPR037185	Multidrug transporter EmrE superfamily
ECA2452_g5238.t1	IPR001810	F-box domain
ECA2452_g5238.t1	IPR002900	Domain of unknown function DUF38/FTH, Caenorhabditis species
ECA2452_g5238.t1	IPR040161	F-box A protein FB224
ECA2452_g5238.t1	IPR041426	Mos1 transposase, HTH domain
ECA2452_g19502.t1	IPR008271	Serine/threonine-protein kinase, active site
ECA2452_g19502.t1	IPR000719	Protein kinase domain
ECA2452_g19502.t1	IPR017441	Protein kinase, ATP binding site
ECA2452_g19502.t1	IPR047916	Tau-tubulin kinase homolog Asator-like, catalytic domain
ECA2452_g19502.t1	IPR050235	Casein Kinase 1 Ser/Thr Protein Kinase
ECA2452_g19502.t1	IPR011009	Protein kinase-like domain superfamily
ECA2452_g21463.t1	IPR011009	Protein kinase-like domain superfamily
ECA2452_g21837.t1	IPR001810	F-box domain
ECA2452_g21837.t1	IPR040161	F-box A protein FB224
ECA2452_g21837.t1	IPR002900	Domain of unknown function DUF38/FTH, Caenorhabditis species
ECA2452_g108.t1	IPR029058	Alpha/Beta hydrolase fold
ECA2452_g108.t1	IPR006693	Partial AB-hydrolase lipase domain
ECA2452_g108.t1	IPR025483	Lipase, eukaryotic
ECA2452_g2993.t1	IPR004000	Actin family
ECA2452_g2993.t1	IPR004001	Actin, conserved site
ECA2452_g2993.t1	IPR020902	Actin/actin-like conserved site
ECA2452_g2993.t1	IPR043129	ATPase, nucleotide binding domain
ECA2452_g9274.t1	IPR001680	WD40 repeat
ECA2452_g9274.t1	IPR012953	BOP1, N-terminal domain
ECA2452_g9274.t1	IPR036322	WD40-repeat-containing domain superfamily
ECA2452_g9274.t1	IPR015943	WD40/YVTN repeat-like-containing domain superfamily
ECA2452_g9274.t1	IPR028598	WD repeat BOP1/Erb1
ECA2452_g13188.t1	IPR016197	Chromo-like domain superfamily
ECA2452_g13188.t1	IPR000953	Chromo/chromo shadow domain
ECA2452_g2037.t1	IPR019428	7TM GPCR, serpentine receptor class r (Str)
ECA2452_g10377.t1	IPR052954	GPCR_Ligand_Interaction
ECA2452_g10377.t1	IPR000276	G protein-coupled receptor, rhodopsin-like
ECA2452_g10377.t1	IPR017452	GPCR, rhodopsin-like, 7TM
ECA2452_g15887.t1	IPR007527	Zinc finger, SWIM-type
ECA2452_g15887.t1	IPR057945	ZSWIM8, TPR repeats
ECA2452_g15887.t1	IPR048370	ZSWIM4-8, C-terminal
ECA2452_g4275.t1	IPR002675	Large ribosomal subunit protein eL38
ECA2452_g4275.t1	IPR038464	Large ribosomal subunit protein eL38 superfamily
ECA2452_g12184.t1	IPR036521	Signal recognition particle, subunit SRP19-like superfamily
ECA2452_g12184.t1	IPR002778	Signal recognition particle, SRP19 subunit
ECA2452_g17675.t1	IPR001304	C-type lectin-like
ECA2452_g17675.t1	IPR016187	C-type lectin fold
ECA2452_g17675.t1	IPR016186	C-type lectin-like/link domain superfamily
ECA2452_g7613.t1	IPR009689	Protein of unknown function DUF1280
ECA2452_g15525.t1	IPR046792	Peptidase C54, catalytic domain
ECA2452_g15525.t1	IPR005078	Peptidase C54
ECA2452_g15525.t1	IPR038765	Papain-like cysteine peptidase superfamily
ECA2452_g2683.t2	IPR029063	S-adenosyl-L-methionine-dependent methyltransferase superfamily
ECA2452_g2683.t2	IPR000940	Methyltransferase, NNMT/PNMT/TEMT
ECA2452_g11472.t1	IPR000276	G protein-coupled receptor, rhodopsin-like
ECA2452_g11472.t1	IPR017452	GPCR, rhodopsin-like, 7TM
ECA2452_g9355.t1	IPR009924	Protein of unknown function DUF1459
ECA2452_g15373.t2	IPR021134	Bestrophin-like
ECA2452_g15373.t2	IPR000615	Bestrophin
ECA2452_g8991.t1	IPR008164	Repeat of unknown function XGLTT
ECA2452_g4761.t1	IPR016186	C-type lectin-like/link domain superfamily
ECA2452_g4761.t1	IPR001304	C-type lectin-like
ECA2452_g4761.t1	IPR018378	C-type lectin, conserved site
ECA2452_g4761.t1	IPR016187	C-type lectin fold
ECA2452_g4761.t1	IPR050976	Snake venom C-type lectin-like
ECA2452_g22088.t1	IPR002900	Domain of unknown function DUF38/FTH, Caenorhabditis species
ECA2452_g22088.t1	IPR040161	F-box A protein FB224
ECA2452_g9719.t1	IPR019734	Tetratricopeptide repeat
ECA2452_g9719.t1	IPR001623	DnaJ domain
ECA2452_g9719.t1	IPR011990	Tetratricopeptide-like helical domain superfamily
ECA2452_g9719.t1	IPR051727	DnaJ Homolog Subfamily C Member 3 Co-Chaperones
ECA2452_g9719.t1	IPR036869	Chaperone J-domain superfamily
ECA2452_g5899.t1	IPR006583	PAN-3 domain
ECA2452_g6486.t1	IPR045068	BTB/POZ domain-containing adapter for CUL3-mediated RhoA degradation protein 1-3
ECA2452_g6486.t1	IPR000210	BTB/POZ domain
ECA2452_g6486.t1	IPR011333	SKP1/BTB/POZ domain superfamily
ECA2452_g6486.t1	IPR003131	Potassium channel tetramerisation-type BTB domain
ECA2452_g18462.t1	IPR005123	Oxoglutarate/iron-dependent dioxygenase domain
ECA2452_g18462.t1	IPR006620	Prolyl 4-hydroxylase, alpha subunit
ECA2452_g18462.t1	IPR044862	Prolyl 4-hydroxylase alpha subunit, Fe(2+) 2OG dioxygenase domain
ECA2452_g18462.t1	IPR045054	Prolyl 4-hydroxylase
ECA2452_g20763.t1	IPR050799	Zinc Iron Protein (ZIP) Transporter
ECA2452_g20763.t1	IPR003689	Zinc/iron permease
ECA2452_g4751.t2	IPR020097	Pseudouridine synthase I, TruA, alpha/beta domain
ECA2452_g4751.t2	IPR020103	Pseudouridine synthase, catalytic domain superfamily
ECA2452_g4751.t2	IPR041708	Pseudouridine synthase PUS1/ PUS2-like
ECA2452_g4751.t2	IPR020095	Pseudouridine synthase I, TruA, C-terminal
ECA2452_g4751.t2	IPR001406	Pseudouridine synthase I, TruA
ECA2452_g4751.t2	IPR020094	Pseudouridine synthase TruA/RsuA/RluB/E/F, N-terminal
ECA2452_g907.t1	IPR002053	Glycoside hydrolase, family 25
ECA2452_g907.t1	IPR051595	Glycosyl Hydrolase 25 Enzymes
ECA2452_g907.t1	IPR017853	Glycoside hydrolase superfamily
ECA2452_g14286.t1	IPR001791	Laminin G domain
ECA2452_g14286.t1	IPR056370	DE-cadherin-like, Ig-like domain
ECA2452_g14286.t1	IPR056448	Cadherin-related hmr-1, EGF domain
ECA2452_g14286.t1	IPR000742	EGF-like domain
ECA2452_g14286.t1	IPR000152	EGF-type aspartate/asparagine hydroxylation site
ECA2452_g14286.t1	IPR020894	Cadherin conserved site
ECA2452_g14286.t1	IPR039808	Cadherin
ECA2452_g14286.t1	IPR002126	Cadherin-like
ECA2452_g14286.t1	IPR013320	Concanavalin A-like lectin/glucanase domain superfamily
ECA2452_g14286.t1	IPR027397	Catenin binding domain superfamily
ECA2452_g14286.t1	IPR015919	Cadherin-like superfamily
ECA2452_g14286.t1	IPR054522	Cadherin-related hmr-1, C-terminal
ECA2452_g1976.t1	IPR019420	7TM GPCR, serpentine receptor class bc (Srbc)
ECA2452_g11948.t2	IPR003112	Olfactomedin-like domain
ECA2452_g11948.t2	IPR050605	Olfactomedin-like domain-containing protein
ECA2452_g11948.t2	IPR008160	Collagen triple helix repeat
ECA2452_g14682.t1	IPR000344	7TM GPCR, serpentine receptor class a (Sra)
ECA2452_g14346.t1	IPR006588	Peptide N glycanase, PAW domain
ECA2452_g14346.t1	IPR036249	Thioredoxin-like superfamily
ECA2452_g14346.t1	IPR050883	Peptide-N(4)-(N-acetyl-beta-glucosaminyl)asparagine amidase
ECA2452_g14346.t1	IPR013766	Thioredoxin domain
ECA2452_g14346.t1	IPR008979	Galactose-binding-like domain superfamily
ECA2452_g14346.t1	IPR038765	Papain-like cysteine peptidase superfamily
ECA2452_g14346.t1	IPR002931	Transglutaminase-like
ECA2452_g14346.t1	IPR017937	Thioredoxin, conserved site
ECA2452_g14346.t1	IPR038680	PAW domain superfamily
ECA2452_g21963.t1	IPR035921	F/V-ATP synthase subunit C superfamily
ECA2452_g21963.t1	IPR000454	ATP synthase, F0 complex, subunit C
ECA2452_g21963.t1	IPR020537	ATP synthase, F0 complex, subunit C, DCCD-binding site
ECA2452_g21963.t1	IPR002379	V-ATPase proteolipid subunit C-like domain
ECA2452_g21963.t1	IPR038662	F1F0 ATP synthase subunit C superfamily
ECA2452_g9609.t2	IPR019594	Ionotropic glutamate receptor, L-glutamate and glycine-binding domain
ECA2452_g9609.t2	IPR001320	Ionotropic glutamate receptor, C-terminal
ECA2452_g9609.t2	IPR052192	Insect Ionotropic Receptors for Sensory Perception
ECA2452_g17865.t1	IPR036322	WD40-repeat-containing domain superfamily
ECA2452_g17865.t1	IPR037363	Sec13/Seh1 family
ECA2452_g17865.t1	IPR001680	WD40 repeat
ECA2452_g17865.t1	IPR015943	WD40/YVTN repeat-like-containing domain superfamily
ECA2452_g19153.t1	IPR001173	Glycosyltransferase 2-like
ECA2452_g19153.t1	IPR029044	Nucleotide-diphospho-sugar transferases
ECA2452_g19153.t1	IPR000772	Ricin B, lectin domain
ECA2452_g19153.t1	IPR045885	N-acetylgalactosaminyltransferase
ECA2452_g19153.t1	IPR035992	Ricin B-like lectins
ECA2452_g3856.t1	IPR019425	7TM GPCR, serpentine receptor class t (Srt)
ECA2452_g1243.t1	IPR002542	T20D4.11-like domain
ECA2452_g13126.t1	IPR008160	Collagen triple helix repeat
ECA2452_g17531.t1	IPR006680	Amidohydrolase-related
ECA2452_g17531.t1	IPR050378	Metallo-dependent Hydrolases Superfamily
ECA2452_g17531.t1	IPR011059	Metal-dependent hydrolase, composite domain superfamily
ECA2452_g17531.t1	IPR032466	Metal-dependent hydrolase
ECA2452_g2396.t1	IPR046409	Programmed cell death protein 10, dimerisation domain superfamily
ECA2452_g2396.t1	IPR048288	Programmed cell death protein 10, dimerisation domain
ECA2452_g2396.t1	IPR050629	STE20/SPS1-related Proline-Alanine-rich Kinase
ECA2452_g2396.t1	IPR000719	Protein kinase domain
ECA2452_g2396.t1	IPR011009	Protein kinase-like domain superfamily
ECA2452_g2396.t1	IPR017441	Protein kinase, ATP binding site
ECA2452_g11531.t1	IPR006153	Cation/H+ exchanger, transmembrane domain
ECA2452_g11531.t1	IPR018422	Cation/H+ exchanger, CPA1 family
ECA2452_g11531.t1	IPR004709	Na+/H+ exchanger
ECA2452_g10062.t1	IPR002893	Zinc finger, MYND-type
ECA2452_g10062.t1	IPR038825	Apical junction component
ECA2452_g17946.t1	IPR006509	Splicing factor, RBM39-like
ECA2452_g17946.t1	IPR000504	RNA recognition motif domain
ECA2452_g17946.t1	IPR003954	RNA recognition motif domain, eukaryotic-type
ECA2452_g17946.t1	IPR012677	Nucleotide-binding alpha-beta plait domain superfamily
ECA2452_g17946.t1	IPR029123	Splicing factor RBM39, linker
ECA2452_g17946.t1	IPR035979	RNA-binding domain superfamily
ECA2452_g20551.t1	IPR056711	Domain of unknown function DUF7809
ECA2452_g20551.t1	IPR001841	Zinc finger, RING-type
ECA2452_g20551.t1	IPR013083	Zinc finger, RING/FYVE/PHD-type
ECA2452_g5031.t1	IPR019422	7TM GPCR, serpentine receptor class h (Srh)
ECA2452_g5031.t1	IPR053220	Nematode receptor-like serpentine class H
ECA2452_g10066.t1	IPR000276	G protein-coupled receptor, rhodopsin-like
ECA2452_g10066.t1	IPR017452	GPCR, rhodopsin-like, 7TM
ECA2452_g10066.t1	IPR053093	GPCR-like receptor
ECA2452_g3269.t1	IPR002591	Type I phosphodiesterase/nucleotide pyrophosphatase/phosphate transferase
ECA2452_g3269.t1	IPR017850	Alkaline-phosphatase-like, core domain superfamily
ECA2452_g3269.t1	IPR044929	DNA/RNA non-specific endonuclease superfamily
ECA2452_g7905.t1	IPR029213	Cell-cell fusogen EFF/AFF
ECA2452_g7905.t1	IPR043076	Cell-cell fusogen EFF/AFF, domain 3
ECA2452_g2188.t1	IPR023795	Serpin, conserved site
ECA2452_g2188.t1	IPR000215	Serpin family
ECA2452_g2188.t1	IPR042185	Serpin superfamily, domain 2
ECA2452_g2188.t1	IPR042178	Serpin superfamily, domain 1
ECA2452_g2188.t1	IPR036186	Serpin superfamily
ECA2452_g2188.t1	IPR023796	Serpin domain
ECA2452_g2933.t1	IPR004245	Protein of unknown function DUF229
ECA2452_g1614.t1	IPR007110	Immunoglobulin-like domain
ECA2452_g1614.t1	IPR013783	Immunoglobulin-like fold
ECA2452_g1614.t1	IPR036116	Fibronectin type III superfamily
ECA2452_g1614.t1	IPR036179	Immunoglobulin-like domain superfamily
ECA2452_g1614.t1	IPR000719	Protein kinase domain
ECA2452_g1614.t1	IPR003961	Fibronectin type III
ECA2452_g1614.t1	IPR011009	Protein kinase-like domain superfamily
ECA2452_g1614.t1	IPR013098	Immunoglobulin I-set
ECA2452_g1614.t1	IPR003598	Immunoglobulin subtype 2
ECA2452_g1614.t1	IPR008271	Serine/threonine-protein kinase, active site
ECA2452_g1614.t1	IPR017441	Protein kinase, ATP binding site
ECA2452_g1614.t1	IPR003599	Immunoglobulin domain subtype
ECA2452_g15539.t1	IPR039754	Pre-rRNA-processing protein Esf1
ECA2452_g15539.t1	IPR012580	NUC153
ECA2452_g15539.t1	IPR056750	ESF1, RRM domain
ECA2452_g8145.t1	IPR041818	Rab39
ECA2452_g8145.t1	IPR027417	P-loop containing nucleoside triphosphate hydrolase
ECA2452_g8145.t1	IPR001806	Small GTPase
ECA2452_g8145.t1	IPR050209	Rab GTPases family involved in membrane trafficking
ECA2452_g8145.t1	IPR005225	Small GTP-binding domain
ECA2452_g19012.t1	IPR010569	Myotubularin-like, phosphatase domain
ECA2452_g19012.t1	IPR011993	PH-like domain superfamily
ECA2452_g19012.t1	IPR002219	Protein kinase C-like, phorbol ester/diacylglycerol-binding domain
ECA2452_g19012.t1	IPR001849	Pleckstrin homology domain
ECA2452_g19012.t1	IPR004182	GRAM domain
ECA2452_g19012.t1	IPR043153	DENN domain, C-terminal lobe
ECA2452_g19012.t1	IPR022096	SBF1/SBF2 domain
ECA2452_g19012.t1	IPR029021	Protein-tyrosine phosphatase-like
ECA2452_g19012.t1	IPR005113	uDENN domain
ECA2452_g19012.t1	IPR030564	Myotubularin
ECA2452_g19012.t1	IPR037516	Tripartite DENN domain
ECA2452_g19012.t1	IPR001194	cDENN domain
ECA2452_g19012.t1	IPR005112	dDENN domain
ECA2452_g14303.t1	IPR013087	Zinc finger C2H2-type
ECA2452_g14303.t1	IPR041697	Zinc-finger C2H2-type 11
ECA2452_g14303.t1	IPR036236	Zinc finger C2H2 superfamily
ECA2452_g22474.t1	IPR018817	7TM GPCR, serpentine receptor class z (Srz)
ECA2452_g3674.t2	IPR045891	Zinc transporter ZIP9
ECA2452_g3674.t2	IPR003689	Zinc/iron permease
ECA2452_g3794.t1	IPR009091	Regulator of chromosome condensation 1/beta-lactamase-inhibitor protein II
ECA2452_g22587.t1	IPR033759	Systemic RNA interference defective protein 5
ECA2452_g9558.t1	IPR002486	Nematode cuticle collagen, N-terminal
ECA2452_g9558.t1	IPR008160	Collagen triple helix repeat
ECA2452_g13597.t1	IPR004151	7TM GPCR, serpentine receptor class e (Sre)
ECA2452_g9527.t1	IPR000210	BTB/POZ domain
ECA2452_g9527.t1	IPR011333	SKP1/BTB/POZ domain superfamily
ECA2452_g11848.t1	IPR053222	Zygotic Embryogenesis-Associated Protein
ECA2452_g11848.t1	IPR012885	Sdz-33, F-box domain
ECA2452_g10784.t1	IPR000990	Innexin
ECA2452_g6048.t1	IPR002083	MATH/TRAF domain
ECA2452_g6048.t1	IPR008974	TRAF-like
ECA2452_g11172.t2	IPR036259	MFS transporter superfamily
ECA2452_g11172.t2	IPR020846	Major facilitator superfamily domain
ECA2452_g11172.t2	IPR011701	Major facilitator superfamily
ECA2452_g20429.t1	IPR045089	Prenyltransferase subunit beta
ECA2452_g20429.t1	IPR001330	Prenyltransferase alpha-alpha toroid domain
ECA2452_g20429.t1	IPR026873	Geranylgeranyl transferase type-2 subunit beta
ECA2452_g20429.t1	IPR008930	Terpenoid cyclases/protein prenyltransferase alpha-alpha toroid
ECA2452_g16999.t1	IPR001628	Zinc finger, nuclear hormone receptor-type
ECA2452_g16999.t1	IPR049636	Hepatocyte nuclear factor 4-like, DNA-binding domain
ECA2452_g16999.t1	IPR013088	Zinc finger, NHR/GATA-type
ECA2452_g16999.t1	IPR000536	Nuclear hormone receptor, ligand-binding domain
ECA2452_g16999.t1	IPR035500	Nuclear hormone receptor-like domain superfamily
ECA2452_g16999.t1	IPR052499	Caenorhabditis elegans Nuclear Hormone Receptors
ECA2452_g16999.t1	IPR001723	Nuclear hormone receptor
ECA2452_g1231.t1	IPR056649	Domain of unknown function DUF7747
ECA2452_g2981.t1	IPR010497	Epoxide hydrolase, N-terminal
ECA2452_g2981.t1	IPR029058	Alpha/Beta hydrolase fold
ECA2452_g2981.t1	IPR016292	Epoxide hydrolase
ECA2452_g2981.t1	IPR000639	Epoxide hydrolase-like
ECA2452_g10865.t1	IPR010480	Pepsin inhibitor-3-like repeated domain
ECA2452_g10865.t1	IPR051901	Protease Inhibitor I33
ECA2452_g10865.t1	IPR038412	Pepsin inhibitor-3 domain superfamily
ECA2452_g8261.t1	IPR000467	G-patch domain
ECA2452_g8261.t1	IPR036770	Ankyrin repeat-containing domain superfamily
ECA2452_g8261.t1	IPR002110	Ankyrin repeat
ECA2452_g8261.t1	IPR039146	G patch domain and ankyrin repeat-containing protein 1
ECA2452_g6869.t1	IPR049636	Hepatocyte nuclear factor 4-like, DNA-binding domain
ECA2452_g6869.t1	IPR001628	Zinc finger, nuclear hormone receptor-type
ECA2452_g6869.t1	IPR000536	Nuclear hormone receptor, ligand-binding domain
ECA2452_g6869.t1	IPR035500	Nuclear hormone receptor-like domain superfamily
ECA2452_g6869.t1	IPR013088	Zinc finger, NHR/GATA-type
ECA2452_g21707.t1	IPR051962	Cuticlin domain-containing protein
ECA2452_g21707.t1	IPR055355	ZP-C domain
ECA2452_g21707.t1	IPR056953	Cuticlin, N-terminal domain
ECA2452_g21707.t1	IPR042235	Zona pellucida, ZP-C domain
ECA2452_g21707.t1	IPR001507	Zona pellucida domain
ECA2452_g15911.t1	IPR002486	Nematode cuticle collagen, N-terminal
ECA2452_g18183.t1	IPR006570	SPK domain
ECA2452_g18183.t1	IPR001715	Calponin homology domain
ECA2452_g18183.t1	IPR036872	CH domain superfamily
ECA2452_g18183.t1	IPR053315	Peptidase C14A
ECA2452_g8973.t1	IPR002918	Lipase EstA/Esterase EstB
ECA2452_g8973.t1	IPR029058	Alpha/Beta hydrolase fold
ECA2452_g713.t1	IPR039008	Intermediate filament, rod domain
ECA2452_g1800.t1	IPR013088	Zinc finger, NHR/GATA-type
ECA2452_g1800.t1	IPR001628	Zinc finger, nuclear hormone receptor-type
ECA2452_g1800.t1	IPR042936	Nuclear hormone receptor family member nhr-150
ECA2452_g1800.t1	IPR000536	Nuclear hormone receptor, ligand-binding domain
ECA2452_g1800.t1	IPR035500	Nuclear hormone receptor-like domain superfamily
ECA2452_g6775.t1	IPR006570	SPK domain
ECA2452_g6775.t1	IPR053315	Peptidase C14A
ECA2452_g7568.t1	IPR004853	Sugar phosphate transporter domain
ECA2452_g7568.t1	IPR050186	Triose Phosphate/Phosphate Translocator
ECA2452_g7947.t1	IPR010376	Gamma-butyrobetaine hydroxylase-like, N-terminal
ECA2452_g7947.t1	IPR042098	Taurine dioxygenase TauD-like superfamily
ECA2452_g7947.t1	IPR038492	GBBH-like, N-terminal domain superfamily
ECA2452_g7947.t1	IPR003819	TauD/TfdA-like domain
ECA2452_g7947.t1	IPR012776	Trimethyllysine dioxygenase
ECA2452_g7947.t1	IPR050411	Alpha-ketoglutarate-dependent hydroxylases
ECA2452_g13719.t1	IPR015943	WD40/YVTN repeat-like-containing domain superfamily
ECA2452_g13719.t1	IPR001680	WD40 repeat
ECA2452_g13719.t1	IPR014906	Pre-mRNA processing factor 4 (PRP4)-like
ECA2452_g13719.t1	IPR020472	PAC1/LIS1-like, WD-40 repeat
ECA2452_g13719.t1	IPR019775	WD40 repeat, conserved site
ECA2452_g13719.t1	IPR036285	PRP4-like superfamily
ECA2452_g13719.t1	IPR036322	WD40-repeat-containing domain superfamily
ECA2452_g21728.t1	IPR013087	Zinc finger C2H2-type
ECA2452_g21728.t1	IPR036236	Zinc finger C2H2 superfamily
ECA2452_g3987.t1	IPR004296	DUF236 repeat
ECA2452_g21687.t1	IPR010796	B9-type C2 domain
ECA2452_g21746.t2	IPR009423	NADH dehydrogenase [ubiquinone] 1 subunit C2, NDUC2
ECA2452_g8889.t1	IPR011016	Zinc finger, RING-CH-type
ECA2452_g8889.t1	IPR013083	Zinc finger, RING/FYVE/PHD-type
ECA2452_g14200.t1	IPR053315	Peptidase C14A
ECA2452_g14200.t1	IPR006570	SPK domain
ECA2452_g13259.t1	IPR001199	Cytochrome b5-like heme/steroid binding domain
ECA2452_g13259.t1	IPR050668	Cytochrome b5
ECA2452_g13259.t1	IPR036400	Cytochrome b5-like heme/steroid binding domain superfamily
ECA2452_g13259.t1	IPR018506	Cytochrome b5, heme-binding site
ECA2452_g16956.t1	IPR026770	Ribonuclease kappa
ECA2452_g22147.t1	IPR001839	Transforming growth factor-beta, C-terminal
ECA2452_g22147.t1	IPR016319	Transforming growth factor-beta
ECA2452_g22147.t1	IPR017948	Transforming growth factor beta, conserved site
ECA2452_g22147.t1	IPR029034	Cystine-knot cytokine
ECA2452_g22147.t1	IPR015615	Transforming growth factor-beta-related
ECA2452_g660.t1	IPR003582	ShKT domain
ECA2452_g660.t1	IPR019819	Carboxylesterase type B, conserved site
ECA2452_g660.t1	IPR029058	Alpha/Beta hydrolase fold
ECA2452_g660.t1	IPR002018	Carboxylesterase, type B
ECA2452_g10734.t1	IPR001810	F-box domain
ECA2452_g2120.t1	IPR019425	7TM GPCR, serpentine receptor class t (Srt)
ECA2452_g11845.t1	IPR001810	F-box domain
ECA2452_g11845.t1	IPR012885	Sdz-33, F-box domain
ECA2452_g11845.t1	IPR053222	Zygotic Embryogenesis-Associated Protein
ECA2452_g6179.t1	IPR013083	Zinc finger, RING/FYVE/PHD-type
ECA2452_g6179.t1	IPR017907	Zinc finger, RING-type, conserved site
ECA2452_g6179.t1	IPR001841	Zinc finger, RING-type
ECA2452_g6179.t1	IPR052667	E3 ubiquitin-protein ligase RING-type
ECA2452_g20823.t1	IPR000719	Protein kinase domain
ECA2452_g20823.t1	IPR050122	Receptor Tyrosine Kinase
ECA2452_g20823.t1	IPR011009	Protein kinase-like domain superfamily
ECA2452_g20823.t1	IPR008266	Tyrosine-protein kinase, active site
ECA2452_g20823.t1	IPR001245	Serine-threonine/tyrosine-protein kinase, catalytic domain
ECA2452_g20823.t1	IPR020635	Tyrosine-protein kinase, catalytic domain
ECA2452_g6329.t1	IPR053220	Nematode receptor-like serpentine class H
ECA2452_g6329.t1	IPR019422	7TM GPCR, serpentine receptor class h (Srh)
ECA2452_g22172.t1	IPR000239	GPCR kinase
ECA2452_g22172.t1	IPR036305	RGS domain superfamily
ECA2452_g22172.t1	IPR000961	AGC-kinase, C-terminal
ECA2452_g22172.t1	IPR001849	Pleckstrin homology domain
ECA2452_g22172.t1	IPR008271	Serine/threonine-protein kinase, active site
ECA2452_g22172.t1	IPR017441	Protein kinase, ATP binding site
ECA2452_g22172.t1	IPR016137	RGS domain
ECA2452_g22172.t1	IPR000719	Protein kinase domain
ECA2452_g22172.t1	IPR011009	Protein kinase-like domain superfamily
ECA2452_g22172.t1	IPR011993	PH-like domain superfamily
ECA2452_g4366.t1	IPR019428	7TM GPCR, serpentine receptor class r (Str)
ECA2452_g6128.t1	IPR000242	Tyrosine-specific protein phosphatase, PTPase domain
ECA2452_g6128.t1	IPR029021	Protein-tyrosine phosphatase-like
ECA2452_g6128.t1	IPR003595	Protein-tyrosine phosphatase, catalytic
ECA2452_g201.t1	IPR009497	Regulator protein, PHA-1
ECA2452_g12667.t1	IPR036397	Ribonuclease H superfamily
ECA2452_g12667.t1	IPR003100	PAZ domain
ECA2452_g12667.t1	IPR003165	Piwi domain
ECA2452_g12667.t1	IPR036085	PAZ domain superfamily
ECA2452_g12667.t1	IPR057272	Piwi domain, nematodes
ECA2452_g12667.t1	IPR012337	Ribonuclease H-like superfamily
ECA2452_g21925.t2	IPR000242	Tyrosine-specific protein phosphatase, PTPase domain
ECA2452_g21925.t2	IPR029021	Protein-tyrosine phosphatase-like
ECA2452_g21925.t2	IPR003595	Protein-tyrosine phosphatase, catalytic
ECA2452_g5346.t1	IPR013128	Peptidase C1A
ECA2452_g5346.t1	IPR013201	Cathepsin propeptide inhibitor domain (I29)
ECA2452_g5346.t1	IPR038765	Papain-like cysteine peptidase superfamily
ECA2452_g5346.t1	IPR000668	Peptidase C1A, papain C-terminal
ECA2452_g5346.t1	IPR039417	Papain-like cysteine endopeptidase
ECA2452_g10314.t1	IPR007327	Tumour protein D52
ECA2452_g11872.t1	IPR013083	Zinc finger, RING/FYVE/PHD-type
ECA2452_g11872.t1	IPR037197	WWE domain superfamily
ECA2452_g11872.t1	IPR001841	Zinc finger, RING-type
ECA2452_g11872.t1	IPR004170	WWE domain
ECA2452_g11872.t1	IPR033509	E3 ubiquitin-protein ligase RNF146
ECA2452_g11872.t1	IPR018123	WWE domain, subgroup
ECA2452_g11872.t1	IPR017907	Zinc finger, RING-type, conserved site
ECA2452_g20609.t1	IPR044867	DEUBAD domain
ECA2452_g20609.t1	IPR038108	RPN13, DEUBAD domain superfamily
ECA2452_g20609.t1	IPR032368	RPN13, DEUBAD domain
ECA2452_g20609.t1	IPR038633	Proteasomal ubiquitin receptor Rpn13/ADRM1, Pru domain superfamily
ECA2452_g20609.t1	IPR044868	Rpn13/ADRM1, Pru domain
ECA2452_g20609.t1	IPR006773	Proteasomal ubiquitin receptor Rpn13/ADRM1
ECA2452_g14051.t1	IPR035979	RNA-binding domain superfamily
ECA2452_g14051.t1	IPR000504	RNA recognition motif domain
ECA2452_g14051.t1	IPR012677	Nucleotide-binding alpha-beta plait domain superfamily
ECA2452_g14051.t1	IPR050666	Epithelial Splicing Regulatory
ECA2452_g8355.t1	IPR006186	Serine/threonine-specific protein phosphatase/bis(5-nucleosyl)-tetraphosphatase
ECA2452_g8355.t1	IPR029052	Metallo-dependent phosphatase-like
ECA2452_g8355.t1	IPR050341	Serine/threonine-protein phosphatase PP1 catalytic subunit
ECA2452_g8355.t1	IPR004843	Calcineurin-like, phosphoesterase domain
ECA2452_g13829.t1	IPR023214	HAD superfamily
ECA2452_g13829.t1	IPR023299	P-type ATPase, cytoplasmic domain N
ECA2452_g13829.t1	IPR006539	P-type ATPase, subfamily IV
ECA2452_g13829.t1	IPR032630	P-type ATPase, C-terminal
ECA2452_g13829.t1	IPR018303	P-type ATPase, phosphorylation site
ECA2452_g13829.t1	IPR036412	HAD-like superfamily
ECA2452_g13829.t1	IPR001757	P-type ATPase
ECA2452_g13829.t1	IPR023298	P-type ATPase, transmembrane domain superfamily
ECA2452_g13829.t1	IPR008250	P-type ATPase, A domain superfamily
ECA2452_g13829.t1	IPR032631	P-type ATPase, N-terminal
ECA2452_g13829.t1	IPR044492	P-type ATPase, haloacid dehalogenase domain
ECA2452_g5842.t1	IPR053222	Zygotic Embryogenesis-Associated Protein
ECA2452_g5842.t1	IPR012885	Sdz-33, F-box domain
ECA2452_g20141.t1	IPR034754	Gemini of Cajal bodies-associated protein 8
ECA2452_g6444.t1	IPR003326	TRA-1 regulated
ECA2452_g5745.t1	IPR009644	FKTN/MNN4/W02B3.4-1/T07A5.1
ECA2452_g5745.t1	IPR057641	W02B3.4-like, N-terminal domain
ECA2452_g16610.t1	IPR009348	Nitrogen permease regulator 2-like
ECA2452_g9562.t4	IPR017452	GPCR, rhodopsin-like, 7TM
ECA2452_g9562.t4	IPR019427	7TM GPCR, serpentine receptor class w (Srw)
ECA2452_g9562.t4	IPR000276	G protein-coupled receptor, rhodopsin-like
ECA2452_g17148.t1	IPR009075	Acyl-CoA dehydrogenase/oxidase, C-terminal
ECA2452_g17148.t1	IPR009100	Acyl-CoA dehydrogenase/oxidase, N-terminal and middle domain superfamily
ECA2452_g17148.t1	IPR046373	Acyl-CoA oxidase/dehydrogenase, middle domain superfamily
ECA2452_g17148.t1	IPR006089	Acyl-CoA dehydrogenase, conserved site
ECA2452_g17148.t1	IPR013786	Acyl-CoA dehydrogenase/oxidase, N-terminal
ECA2452_g17148.t1	IPR034183	Isovaleryl-CoA dehydrogenase
ECA2452_g17148.t1	IPR006091	Acyl-CoA oxidase/dehydrogenase, middle domain
ECA2452_g17148.t1	IPR037069	Acyl-CoA dehydrogenase/oxidase, N-terminal domain superfamily
ECA2452_g17148.t1	IPR036250	Acyl-CoA dehydrogenase-like, C-terminal
ECA2452_g5570.t1	IPR012677	Nucleotide-binding alpha-beta plait domain superfamily
ECA2452_g5570.t1	IPR000504	RNA recognition motif domain
ECA2452_g5570.t1	IPR035979	RNA-binding domain superfamily
ECA2452_g5570.t1	IPR034196	CELF1/2, RNA recognition motif 1
ECA2452_g1549.t2	IPR032632	Peptidase M16, middle/third domain
ECA2452_g1549.t2	IPR011249	Metalloenzyme, LuxS/M16 peptidase-like
ECA2452_g1549.t2	IPR001431	Peptidase M16, zinc-binding site
ECA2452_g1549.t2	IPR011765	Peptidase M16, N-terminal
ECA2452_g1549.t2	IPR007863	Peptidase M16, C-terminal
ECA2452_g1549.t2	IPR050626	Peptidase M16
ECA2452_g17338.t1	IPR050927	Transient receptor potential cation channel M
ECA2452_g14008.t1	IPR051869	StAR-related Lipid Transfer (STARD3)
ECA2452_g14008.t1	IPR002913	START domain
ECA2452_g14008.t1	IPR000799	Steroidogenic acute regulatory protein-like
ECA2452_g14008.t1	IPR023393	START-like domain superfamily
ECA2452_g18938.t1	IPR001810	F-box domain
ECA2452_g18938.t1	IPR036047	F-box-like domain superfamily
ECA2452_g15938.t2	IPR027417	P-loop containing nucleoside triphosphate hydrolase
ECA2452_g15938.t2	IPR003959	ATPase, AAA-type, core
ECA2452_g15938.t2	IPR047854	Replication factor C, lid domain
ECA2452_g15938.t2	IPR003593	AAA+ ATPase domain
ECA2452_g1069.t1	IPR001128	Cytochrome P450
ECA2452_g1069.t1	IPR002401	Cytochrome P450, E-class, group I
ECA2452_g1069.t1	IPR050182	Cytochrome P450 family 2
ECA2452_g1069.t1	IPR036396	Cytochrome P450 superfamily
ECA2452_g1069.t1	IPR017972	Cytochrome P450, conserved site
ECA2452_g850.t1	IPR019423	7TM GPCR, serpentine receptor class j (Srj)
ECA2452_g4191.t1	IPR036941	Receptor L-domain superfamily
ECA2452_g4191.t1	IPR000494	Receptor L-domain
ECA2452_g4191.t1	IPR053220	Nematode receptor-like serpentine class H
ECA2452_g4191.t1	IPR019422	7TM GPCR, serpentine receptor class h (Srh)
ECA2452_g15491.t1	IPR012885	Sdz-33, F-box domain
ECA2452_g15491.t1	IPR053222	Zygotic Embryogenesis-Associated Protein
ECA2452_g16263.t1	IPR014001	Helicase superfamily 1/2, ATP-binding domain
ECA2452_g16263.t1	IPR027417	P-loop containing nucleoside triphosphate hydrolase
ECA2452_g16263.t1	IPR000330	SNF2, N-terminal
ECA2452_g16263.t1	IPR001650	Helicase, C-terminal domain-like
ECA2452_g16263.t1	IPR044574	ATPase ARIP4-like
ECA2452_g16263.t1	IPR044573	ARIP4, DEXH-box helicase domain
ECA2452_g16263.t1	IPR038718	SNF2-like, N-terminal domain superfamily
ECA2452_g16263.t1	IPR049730	SNF2/RAD5-like, C-terminal helicase domain
ECA2452_g4965.t1	IPR011333	SKP1/BTB/POZ domain superfamily
ECA2452_g4965.t1	IPR045068	BTB/POZ domain-containing adapter for CUL3-mediated RhoA degradation protein 1-3
ECA2452_g4965.t1	IPR003131	Potassium channel tetramerisation-type BTB domain
ECA2452_g4965.t1	IPR000210	BTB/POZ domain
ECA2452_g8139.t1	IPR025110	AMP-binding enzyme, C-terminal domain
ECA2452_g8139.t1	IPR042099	ANL, N-terminal domain
ECA2452_g8139.t1	IPR020845	AMP-binding, conserved site
ECA2452_g8139.t1	IPR045851	AMP-binding enzyme, C-terminal domain superfamily
ECA2452_g8139.t1	IPR000873	AMP-dependent synthetase/ligase domain
ECA2452_g15150.t1	IPR000555	JAB1/MPN/MOV34 metalloenzyme domain
ECA2452_g15150.t1	IPR037518	MPN domain
ECA2452_g15150.t1	IPR024969	EIF3F/CSN6-like, C-terminal
ECA2452_g167.t1	IPR019422	7TM GPCR, serpentine receptor class h (Srh)
ECA2452_g167.t1	IPR053220	Nematode receptor-like serpentine class H
ECA2452_g18399.t1	IPR057326	Ketoreductase domain
ECA2452_g18399.t1	IPR002347	Short-chain dehydrogenase/reductase SDR
ECA2452_g18399.t1	IPR020904	Short-chain dehydrogenase/reductase, conserved site
ECA2452_g18399.t1	IPR036291	NAD(P)-binding domain superfamily
ECA2452_g20812.t1	IPR002486	Nematode cuticle collagen, N-terminal
ECA2452_g20812.t1	IPR008160	Collagen triple helix repeat
ECA2452_g19902.t1	IPR019430	7TM GPCR, serpentine receptor class x (Srx)
ECA2452_g19902.t1	IPR017452	GPCR, rhodopsin-like, 7TM
ECA2452_g5891.t1	IPR001452	SH3 domain
ECA2452_g5891.t1	IPR006020	PTB/PI domain
ECA2452_g5891.t1	IPR036028	SH3-like domain superfamily
ECA2452_g5891.t1	IPR011993	PH-like domain superfamily
ECA2452_g5891.t1	IPR047178	JNK-interacting protein 1
ECA2452_g19701.t1	IPR027268	Peptidase M4/M1, CTD superfamily
ECA2452_g19701.t1	IPR034016	Aminopeptidase N-type
ECA2452_g19701.t1	IPR024571	ERAP1-like C-terminal domain
ECA2452_g19701.t1	IPR014782	Peptidase M1, membrane alanine aminopeptidase
ECA2452_g19701.t1	IPR042097	Aminopeptidase N-like , N-terminal domain superfamliy
ECA2452_g19701.t1	IPR001930	Peptidase M1, alanine aminopeptidase/leukotriene A4 hydrolase
ECA2452_g19701.t1	IPR050344	Peptidase M1 family aminopeptidases
ECA2452_g19701.t1	IPR045357	Aminopeptidase N-like , N-terminal domain
ECA2452_g1926.t1	IPR017452	GPCR, rhodopsin-like, 7TM
ECA2452_g1926.t1	IPR019430	7TM GPCR, serpentine receptor class x (Srx)
ECA2452_g11191.t1	IPR027417	P-loop containing nucleoside triphosphate hydrolase
ECA2452_g11191.t1	IPR007743	Immunity-related GTPases-like
ECA2452_g11191.t1	IPR030385	IRG-type guanine nucleotide-binding (G) domain
ECA2452_g20026.t1	IPR011990	Tetratricopeptide-like helical domain superfamily
ECA2452_g20026.t1	IPR019734	Tetratricopeptide repeat
ECA2452_g383.t1	IPR000536	Nuclear hormone receptor, ligand-binding domain
ECA2452_g383.t1	IPR035500	Nuclear hormone receptor-like domain superfamily
ECA2452_g383.t1	IPR001628	Zinc finger, nuclear hormone receptor-type
ECA2452_g383.t1	IPR051152	Caenorhabditis elegans Orphan Nuclear Receptors
ECA2452_g383.t1	IPR049636	Hepatocyte nuclear factor 4-like, DNA-binding domain
ECA2452_g383.t1	IPR013088	Zinc finger, NHR/GATA-type
ECA2452_g6710.t1	IPR019430	7TM GPCR, serpentine receptor class x (Srx)
ECA2452_g2342.t1	IPR017452	GPCR, rhodopsin-like, 7TM
ECA2452_g2342.t1	IPR006874	Protein of unknown function DUF621
ECA2452_g22650.t1	IPR038718	SNF2-like, N-terminal domain superfamily
ECA2452_g22650.t1	IPR000330	SNF2, N-terminal
ECA2452_g22650.t1	IPR050628	SNF2/RAD54 Helicase and Transcription Factor
ECA2452_g22650.t1	IPR027417	P-loop containing nucleoside triphosphate hydrolase
ECA2452_g6357.t1	IPR007026	CC domain
ECA2452_g10813.t1	IPR050920	Nematode receptor-like class delta
ECA2452_g10813.t1	IPR019421	7TM GPCR, serpentine receptor class d (Srd)
ECA2452_g13280.t1	IPR004871	Cleavage/polyadenylation specificity factor, A subunit, C-terminal
ECA2452_g13280.t1	IPR050358	RSE1/DDB1/CFT1/CPSF1
ECA2452_g13280.t1	IPR015943	WD40/YVTN repeat-like-containing domain superfamily
ECA2452_g15949.t1	IPR001534	Transthyretin-like
ECA2452_g15949.t1	IPR038479	Transthyretin-like superfamily
ECA2452_g2898.t1	IPR020904	Short-chain dehydrogenase/reductase, conserved site
ECA2452_g2898.t1	IPR002347	Short-chain dehydrogenase/reductase SDR
ECA2452_g2898.t1	IPR036291	NAD(P)-binding domain superfamily
ECA2452_g7540.t1	IPR000504	RNA recognition motif domain
ECA2452_g7540.t1	IPR035979	RNA-binding domain superfamily
ECA2452_g7540.t1	IPR055204	Heterogeneous nuclear ribonucleoprotein L, RRM domain
ECA2452_g7540.t1	IPR012677	Nucleotide-binding alpha-beta plait domain superfamily
ECA2452_g7540.t1	IPR021790	PTBP1-like, RNA recognition motif 2
ECA2452_g7540.t1	IPR006536	HnRNP-L/PTB
ECA2452_g4148.t1	IPR053220	Nematode receptor-like serpentine class H
ECA2452_g4148.t1	IPR019422	7TM GPCR, serpentine receptor class h (Srh)
ECA2452_g21789.t1	IPR040271	Uncharacterized protein T19C3.2-like
ECA2452_g7886.t1	IPR028150	Lustrin, cysteine-rich repeated
ECA2452_g7886.t1	IPR053014	Cuticle-associated divergent protein
ECA2452_g7886.t1	IPR006150	Cysteine-rich repeat
ECA2452_g21949.t1	IPR039135	N-acetyltransferase 9-like
ECA2452_g21949.t1	IPR000182	GNAT domain
ECA2452_g21949.t1	IPR016181	Acyl-CoA N-acyltransferase
ECA2452_g9290.t1	IPR027417	P-loop containing nucleoside triphosphate hydrolase
ECA2452_g9290.t1	IPR011545	DEAD/DEAH-box helicase domain
ECA2452_g9290.t1	IPR014001	Helicase superfamily 1/2, ATP-binding domain
ECA2452_g9290.t1	IPR001650	Helicase, C-terminal domain-like
ECA2452_g9290.t1	IPR014014	RNA helicase, DEAD-box type, Q motif
ECA2452_g9290.t1	IPR000629	ATP-dependent RNA helicase DEAD-box, conserved site
ECA2452_g9869.t1	IPR008962	PapD-like superfamily
ECA2452_g9869.t1	IPR039283	Motile sperm domain-containing protein 1/3
ECA2452_g9869.t1	IPR000535	Major sperm protein (MSP) domain
ECA2452_g9869.t1	IPR013783	Immunoglobulin-like fold
ECA2452_g14514.t2	IPR021010	Cytosolic motility protein
ECA2452_g19468.t1	IPR036236	Zinc finger C2H2 superfamily
ECA2452_g19468.t1	IPR013087	Zinc finger C2H2-type
ECA2452_g19468.t1	IPR043359	C2H2-type zinc-finger protein GLI-like
ECA2452_g19468.t1	IPR056436	ZIC1-5/GLI1-3like, C2H2 zinc finger
ECA2452_g19468.t1	IPR048420	Zap1-like, C2H2 zinc finger 1
ECA2452_g22275.t1	IPR019192	Large ribosomal subunit protein mL40
ECA2452_g22275.t1	IPR039145	Large ribosomal subunit protein mL40, metazoa/plants
ECA2452_g14819.t1	IPR019428	7TM GPCR, serpentine receptor class r (Str)
ECA2452_g7488.t1	IPR011990	Tetratricopeptide-like helical domain superfamily
ECA2452_g7488.t1	IPR019568	Rapsyn, myristoylation/linker region, N-terminal
ECA2452_g7488.t1	IPR001841	Zinc finger, RING-type
ECA2452_g7488.t1	IPR052480	Receptor-associated synaptic protein
ECA2452_g7488.t1	IPR001237	43kDa postsynaptic protein
ECA2452_g7488.t1	IPR001965	Zinc finger, PHD-type
ECA2452_g7488.t1	IPR013083	Zinc finger, RING/FYVE/PHD-type
ECA2452_g7488.t1	IPR019734	Tetratricopeptide repeat
ECA2452_g13844.t1	IPR013126	Heat shock protein 70 family
ECA2452_g13844.t1	IPR029048	Heat shock protein 70kD, C-terminal domain superfamily
ECA2452_g13844.t1	IPR018181	Heat shock protein 70, conserved site
ECA2452_g13844.t1	IPR043129	ATPase, nucleotide binding domain
ECA2452_g13844.t1	IPR029047	Heat shock protein 70kD, peptide-binding domain superfamily
ECA2452_g8605.t1	IPR036872	CH domain superfamily
ECA2452_g8605.t1	IPR057126	Neuron navigator 1-like, ubiquitin-like domain
ECA2452_g8605.t1	IPR027417	P-loop containing nucleoside triphosphate hydrolase
ECA2452_g8605.t1	IPR039041	Nav/unc-53 family
ECA2452_g8605.t1	IPR057568	CortBP2/NAV1-like, AAA+ ATPase lid domain
ECA2452_g3768.t1	IPR013961	RAI1-like
ECA2452_g3768.t1	IPR039039	RAI1-like family
ECA2452_g15517.t2	IPR013783	Immunoglobulin-like fold
ECA2452_g15517.t2	IPR000535	Major sperm protein (MSP) domain
ECA2452_g15517.t2	IPR008962	PapD-like superfamily
ECA2452_g18601.t2	IPR000276	G protein-coupled receptor, rhodopsin-like
ECA2452_g18601.t2	IPR017452	GPCR, rhodopsin-like, 7TM
ECA2452_g19780.t1	IPR050164	Ubiquitin carboxyl-terminal hydrolases
ECA2452_g19780.t1	IPR018200	Ubiquitin specific protease, conserved site
ECA2452_g19780.t1	IPR038765	Papain-like cysteine peptidase superfamily
ECA2452_g19780.t1	IPR028889	Ubiquitin specific protease UPS, catalytic domain
ECA2452_g19780.t1	IPR001394	Peptidase C19, ubiquitin carboxyl-terminal hydrolase
ECA2452_g4633.t1	IPR019428	7TM GPCR, serpentine receptor class r (Str)
ECA2452_g14703.t1	IPR036941	Receptor L-domain superfamily
ECA2452_g14703.t1	IPR053079	SPS2 domain-containing protein
ECA2452_g14703.t1	IPR000494	Receptor L-domain
ECA2452_g15551.t1	IPR015671	GLTSCR protein, conserved domain
ECA2452_g15551.t1	IPR016182	Copper amine oxidase, N-terminal
ECA2452_g6284.t1	IPR019429	7TM GPCR, serpentine chemoreceptor class i (Sri)
ECA2452_g10070.t1	IPR006214	Bax inhibitor 1-related
ECA2452_g12605.t1	IPR035206	Proteasome subunit beta 2
ECA2452_g12605.t1	IPR029055	Nucleophile aminohydrolases, N-terminal
ECA2452_g12605.t1	IPR023333	Proteasome B-type subunit
ECA2452_g12605.t1	IPR001353	Proteasome, subunit alpha/beta
ECA2452_g16141.t1	IPR053121	Spore Coat Assembly Protein
ECA2452_g16141.t1	IPR008164	Repeat of unknown function XGLTT
ECA2452_g955.t1	IPR036259	MFS transporter superfamily
ECA2452_g955.t1	IPR020846	Major facilitator superfamily domain
ECA2452_g955.t1	IPR011701	Major facilitator superfamily
ECA2452_g16434.t1	IPR002490	V-type ATPase, V0 complex, 116kDa subunit family
ECA2452_g16434.t1	IPR026028	ATPase, V0 complex, subunit 116kDa, eukaryotic
ECA2452_g3258.t1	IPR000536	Nuclear hormone receptor, ligand-binding domain
ECA2452_g3258.t1	IPR001628	Zinc finger, nuclear hormone receptor-type
ECA2452_g3258.t1	IPR049636	Hepatocyte nuclear factor 4-like, DNA-binding domain
ECA2452_g3258.t1	IPR001723	Nuclear hormone receptor
ECA2452_g3258.t1	IPR035500	Nuclear hormone receptor-like domain superfamily
ECA2452_g3258.t1	IPR013088	Zinc finger, NHR/GATA-type
ECA2452_g3258.t1	IPR050274	Nuclear hormone receptor family NR2 subfamily
ECA2452_g8924.t1	IPR000609	7TM GPCR, serpentine receptor class g (Srg)
ECA2452_g8924.t1	IPR051119	Nematode serpentine receptor-like
ECA2452_g4707.t1	IPR019422	7TM GPCR, serpentine receptor class h (Srh)
ECA2452_g14003.t1	IPR036060	Zinc finger, C2H2C-type superfamily
ECA2452_g14003.t1	IPR002515	Zinc finger, C2H2C-type
ECA2452_g4888.t1	IPR053220	Nematode receptor-like serpentine class H
ECA2452_g4888.t1	IPR019422	7TM GPCR, serpentine receptor class h (Srh)
ECA2452_g13069.t1	IPR013087	Zinc finger C2H2-type
ECA2452_g13069.t1	IPR036236	Zinc finger C2H2 superfamily
ECA2452_g13069.t1	IPR051061	Zinc finger transcriptional regulators
ECA2452_g3296.t1	IPR000795	Translational (tr)-type GTP-binding domain
ECA2452_g3296.t1	IPR027417	P-loop containing nucleoside triphosphate hydrolase
ECA2452_g3296.t1	IPR004161	Translation elongation factor EFTu-like, domain 2
ECA2452_g3296.t1	IPR050055	Elongation factor Tu GTPase
ECA2452_g3296.t1	IPR009001	Translation elongation factor EF1A/initiation factor IF2gamma, C-terminal
ECA2452_g3296.t1	IPR035531	GTP binding protein 1-like, GTP-binding domain
ECA2452_g3296.t1	IPR009000	Translation protein, beta-barrel domain superfamily
ECA2452_g13790.t1	IPR002394	Nicotinic acetylcholine receptor
ECA2452_g13790.t1	IPR038050	Neuronal acetylcholine receptor
ECA2452_g13790.t1	IPR006201	Neurotransmitter-gated ion-channel
ECA2452_g13790.t1	IPR006202	Neurotransmitter-gated ion-channel ligand-binding domain
ECA2452_g13790.t1	IPR018000	Neurotransmitter-gated ion-channel, conserved site
ECA2452_g13790.t1	IPR006029	Neurotransmitter-gated ion-channel transmembrane domain
ECA2452_g13790.t1	IPR036734	Neurotransmitter-gated ion-channel ligand-binding domain superfamily
ECA2452_g13790.t1	IPR036719	Neurotransmitter-gated ion-channel transmembrane domain superfamily
ECA2452_g1835.t1	IPR010558	Caenorhabditis elegans ly-6-related
ECA2452_g15038.t1	IPR012338	Beta-lactamase/transpeptidase-like
ECA2452_g15038.t1	IPR052794	Mitochondrial Serine Protease LACTB
ECA2452_g15038.t1	IPR001466	Beta-lactamase-related
ECA2452_g9818.t1	IPR008139	Saposin B type domain
ECA2452_g9818.t1	IPR011001	Saposin-like
ECA2452_g1923.t1	IPR016638	Uncharacterised protein family UPF0376
ECA2452_g1923.t1	IPR002542	T20D4.11-like domain
ECA2452_g2560.t1	IPR032454	Histone H2A, C-terminal domain
ECA2452_g2560.t1	IPR009072	Histone-fold
ECA2452_g2560.t1	IPR032458	Histone H2A conserved site
ECA2452_g2560.t1	IPR002119	Histone H2A
ECA2452_g2560.t1	IPR007125	Histone H2A/H2B/H3
ECA2452_g13837.t2	IPR056622	FBXO47, ARM repeats region
ECA2452_g13837.t2	IPR038946	F-box only protein 47
ECA2452_g3234.t1	IPR051017	Aldolase class II Adducin subfamily
ECA2452_g3234.t1	IPR001303	Class II aldolase/adducin N-terminal
ECA2452_g3234.t1	IPR036409	Class II aldolase/adducin N-terminal domain superfamily
ECA2452_g14751.t1	IPR050920	Nematode receptor-like class delta
ECA2452_g14751.t1	IPR019421	7TM GPCR, serpentine receptor class d (Srd)
ECA2452_g17437.t1	IPR001304	C-type lectin-like
ECA2452_g17437.t1	IPR016187	C-type lectin fold
ECA2452_g17437.t1	IPR016186	C-type lectin-like/link domain superfamily
ECA2452_g141.t1	IPR003677	SXP/RAL-2 family protein Ani s 5-like, cation-binding domain
ECA2452_g141.t1	IPR052823	SXP/RAL-2-related
ECA2452_g10264.t1	IPR051962	Cuticlin domain-containing protein
ECA2452_g10264.t1	IPR001507	Zona pellucida domain
ECA2452_g10264.t1	IPR056953	Cuticlin, N-terminal domain
ECA2452_g10264.t1	IPR057475	Cuticlin, C-terminal domain
ECA2452_g11938.t1	IPR017452	GPCR, rhodopsin-like, 7TM
ECA2452_g11938.t1	IPR019427	7TM GPCR, serpentine receptor class w (Srw)
ECA2452_g7184.t1	IPR001810	F-box domain
ECA2452_g7184.t1	IPR036047	F-box-like domain superfamily
ECA2452_g8742.t1	IPR033464	CSN8/PSMD8/EIF3K
ECA2452_g8742.t1	IPR000717	Proteasome component (PCI) domain
ECA2452_g8742.t1	IPR006746	26S proteasome non-ATPase regulatory subunit Rpn12
ECA2452_g20213.t1	IPR013748	Replication factor C, C-terminal
ECA2452_g20213.t1	IPR027417	P-loop containing nucleoside triphosphate hydrolase
ECA2452_g20213.t1	IPR047854	Replication factor C, lid domain
ECA2452_g20213.t1	IPR050238	DNA Replication and Repair Clamp Loader Complex
ECA2452_g20213.t1	IPR008921	DNA polymerase III, clamp loader complex, gamma/delta/delta subunit, C-terminal
ECA2452_g20213.t1	IPR003593	AAA+ ATPase domain
ECA2452_g20213.t1	IPR003959	ATPase, AAA-type, core
ECA2452_g5901.t1	IPR006583	PAN-3 domain
ECA2452_g11557.t1	IPR012258	Acyl-CoA oxidase
ECA2452_g11557.t1	IPR029320	Acyl-coenzyme A oxidase, N-terminal
ECA2452_g11557.t1	IPR009100	Acyl-CoA dehydrogenase/oxidase, N-terminal and middle domain superfamily
ECA2452_g11557.t1	IPR036250	Acyl-CoA dehydrogenase-like, C-terminal
ECA2452_g11557.t1	IPR002655	Acyl-CoA oxidase, C-terminal
ECA2452_g11557.t1	IPR046373	Acyl-CoA oxidase/dehydrogenase, middle domain superfamily
ECA2452_g11557.t1	IPR055060	Acyl-CoA oxidase, C-alpha1 domain
ECA2452_g11557.t1	IPR037069	Acyl-CoA dehydrogenase/oxidase, N-terminal domain superfamily
ECA2452_g7791.t1	IPR044986	Kinesin-like protein KIF15/KIN-12
ECA2452_g2259.t1	IPR016024	Armadillo-type fold
ECA2452_g2259.t1	IPR011987	ATPase, V1 complex, subunit H, C-terminal
ECA2452_g2259.t1	IPR004908	ATPase, V1 complex, subunit H
ECA2452_g2259.t1	IPR011989	Armadillo-like helical
ECA2452_g2259.t1	IPR038497	ATPase, V1 complex, subunit H, C-terminal domain superfamily
ECA2452_g15657.t1	IPR049941	Lysophospholipid acyltransferase 7/Porcupine-like
ECA2452_g15657.t1	IPR004299	Membrane bound O-acyl transferase, MBOAT
ECA2452_g3748.t1	IPR036259	MFS transporter superfamily
ECA2452_g3748.t1	IPR020846	Major facilitator superfamily domain
ECA2452_g3748.t1	IPR011701	Major facilitator superfamily
ECA2452_g2590.t1	IPR050196	Cytochrome P450 Monooxygenases
ECA2452_g2590.t1	IPR036396	Cytochrome P450 superfamily
ECA2452_g2590.t1	IPR001128	Cytochrome P450
ECA2452_g2590.t1	IPR017972	Cytochrome P450, conserved site
ECA2452_g2590.t1	IPR002401	Cytochrome P450, E-class, group I
ECA2452_g8136.t1	IPR008984	SMAD/FHA domain superfamily
ECA2452_g8136.t1	IPR013083	Zinc finger, RING/FYVE/PHD-type
ECA2452_g8136.t1	IPR042803	Transcription factor 19
ECA2452_g8136.t1	IPR000253	Forkhead-associated (FHA) domain
ECA2452_g21212.t1	IPR011598	Myc-type, basic helix-loop-helix (bHLH) domain
ECA2452_g21212.t1	IPR022575	Neurogenic differentiation factor, domain of unknown function
ECA2452_g21212.t1	IPR036638	Helix-loop-helix DNA-binding domain superfamily
ECA2452_g21212.t1	IPR050359	Basic helix-loop-helix transcription factors
ECA2452_g8351.t1	IPR020846	Major facilitator superfamily domain
ECA2452_g8351.t1	IPR036259	MFS transporter superfamily
ECA2452_g8351.t1	IPR005828	Major facilitator, sugar transporter-like
ECA2452_g8351.t1	IPR005829	Sugar transporter, conserved site
ECA2452_g13317.t1	IPR025260	Chromodomain-helicase-DNA-binding protein 1-like, C-terminal domain
ECA2452_g13317.t1	IPR056302	ATP-dependent helicase CHD1-2/hrp3, HTH domain
ECA2452_g317.t1	IPR008164	Repeat of unknown function XGLTT
ECA2452_g319.t1	IPR008164	Repeat of unknown function XGLTT
ECA2452_g19558.t1	IPR038508	ArfGAP domain superfamily
ECA2452_g19558.t1	IPR001849	Pleckstrin homology domain
ECA2452_g19558.t1	IPR037278	ARFGAP/RecO-like zinc finger
ECA2452_g19558.t1	IPR001806	Small GTPase
ECA2452_g19558.t1	IPR001164	Arf GTPase activating protein
ECA2452_g19558.t1	IPR011993	PH-like domain superfamily
ECA2452_g19558.t1	IPR036770	Ankyrin repeat-containing domain superfamily
ECA2452_g19558.t1	IPR002110	Ankyrin repeat
ECA2452_g19558.t1	IPR027417	P-loop containing nucleoside triphosphate hydrolase
ECA2452_g19558.t1	IPR051282	Arf-GAP with GTPase, ANK repeat and PH domain-containing protein
ECA2452_g21299.t1	IPR000594	THIF-type NAD/FAD binding fold
ECA2452_g21299.t1	IPR045886	ThiF/MoeB/HesA family
ECA2452_g21299.t1	IPR035985	Ubiquitin-activating enzyme-like
ECA2452_g21299.t1	IPR030667	NEDD8-activating enzyme E1 regulatory subunit APP-BP1
ECA2452_g12008.t1	IPR017905	ERV/ALR sulfhydryl oxidase domain
ECA2452_g12008.t1	IPR036774	ERV/ALR sulfhydryl oxidase domain superfamily
ECA2452_g12008.t1	IPR039799	Sulfhydryl oxidase ALR/ERV
ECA2452_g4657.t1	IPR027913	Protein of unknown function DUF4473
ECA2452_g4660.t1	IPR027913	Protein of unknown function DUF4473
ECA2452_g2645.t1	IPR019428	7TM GPCR, serpentine receptor class r (Str)
ECA2452_g13623.t1	IPR000276	G protein-coupled receptor, rhodopsin-like
ECA2452_g13623.t1	IPR017452	GPCR, rhodopsin-like, 7TM
ECA2452_g15620.t1	IPR001623	DnaJ domain
ECA2452_g15620.t1	IPR018253	DnaJ domain, conserved site
ECA2452_g15620.t1	IPR036869	Chaperone J-domain superfamily
ECA2452_g15620.t1	IPR044632	DnaJ homolog subfamily C member 25-like
ECA2452_g21571.t2	IPR000157	Toll/interleukin-1 receptor homology (TIR) domain
ECA2452_g21571.t2	IPR013761	Sterile alpha motif/pointed domain superfamily
ECA2452_g21571.t2	IPR035897	Toll/interleukin-1 receptor homology (TIR) domain superfamily
ECA2452_g21571.t2	IPR001660	Sterile alpha motif domain
ECA2452_g21571.t2	IPR039184	Sterile alpha and TIR motif-containing protein 1
ECA2452_g4050.t1	IPR000834	Peptidase M14, carboxypeptidase A
ECA2452_g4050.t1	IPR057246	Zinc carboxypeptidases, zinc-binding region 1
ECA2452_g9563.t1	IPR036508	Chitin binding domain superfamily
ECA2452_g9563.t1	IPR006150	Cysteine-rich repeat
ECA2452_g13558.t1	IPR009057	Homedomain-like superfamily
ECA2452_g13558.t1	IPR006600	HTH CenpB-type DNA-binding domain
ECA2452_g3727.t1	IPR030395	Glycerophosphodiester phosphodiesterase domain
ECA2452_g3727.t1	IPR017946	PLC-like phosphodiesterase, TIM beta/alpha-barrel domain superfamily
ECA2452_g930.t1	IPR049636	Hepatocyte nuclear factor 4-like, DNA-binding domain
ECA2452_g930.t1	IPR001628	Zinc finger, nuclear hormone receptor-type
ECA2452_g930.t1	IPR000536	Nuclear hormone receptor, ligand-binding domain
ECA2452_g930.t1	IPR035500	Nuclear hormone receptor-like domain superfamily
ECA2452_g930.t1	IPR013088	Zinc finger, NHR/GATA-type
ECA2452_g19807.t1	IPR040443	PH_15 domain
ECA2452_g6799.t2	IPR053222	Zygotic Embryogenesis-Associated Protein
ECA2452_g6799.t2	IPR012885	Sdz-33, F-box domain
ECA2452_g20087.t1	IPR029048	Heat shock protein 70kD, C-terminal domain superfamily
ECA2452_g20087.t1	IPR018181	Heat shock protein 70, conserved site
ECA2452_g20087.t1	IPR029047	Heat shock protein 70kD, peptide-binding domain superfamily
ECA2452_g20087.t1	IPR013126	Heat shock protein 70 family
ECA2452_g20087.t1	IPR043129	ATPase, nucleotide binding domain
ECA2452_g7772.t1	IPR003677	SXP/RAL-2 family protein Ani s 5-like, cation-binding domain
ECA2452_g7772.t1	IPR052823	SXP/RAL-2-related
ECA2452_g5949.t1	IPR001810	F-box domain
ECA2452_g5949.t1	IPR053222	Zygotic Embryogenesis-Associated Protein
ECA2452_g10017.t1	IPR025958	SID1 transmembrane family
ECA2452_g6755.t1	IPR019422	7TM GPCR, serpentine receptor class h (Srh)
ECA2452_g18134.t1	IPR044210	Transcription factor Tfc3-like
ECA2452_g12764.t4	IPR027267	AH/BAR domain superfamily
ECA2452_g12764.t4	IPR001452	SH3 domain
ECA2452_g12764.t4	IPR004148	BAR domain
ECA2452_g12764.t4	IPR035824	Endophilin-A, SH3 domain
ECA2452_g12764.t4	IPR036028	SH3-like domain superfamily
ECA2452_g12764.t4	IPR050384	Endophilin/SH3RF
ECA2452_g4127.t1	IPR019427	7TM GPCR, serpentine receptor class w (Srw)
ECA2452_g19143.t1	IPR026321	Coiled-coil domain-containing protein 134
ECA2452_g8184.t1	IPR008266	Tyrosine-protein kinase, active site
ECA2452_g8184.t1	IPR020635	Tyrosine-protein kinase, catalytic domain
ECA2452_g8184.t1	IPR001245	Serine-threonine/tyrosine-protein kinase, catalytic domain
ECA2452_g8184.t1	IPR017441	Protein kinase, ATP binding site
ECA2452_g8184.t1	IPR000719	Protein kinase domain
ECA2452_g8184.t1	IPR050122	Receptor Tyrosine Kinase
ECA2452_g8184.t1	IPR011009	Protein kinase-like domain superfamily
ECA2452_g9893.t1	IPR000719	Protein kinase domain
ECA2452_g9893.t1	IPR050235	Casein Kinase 1 Ser/Thr Protein Kinase
ECA2452_g9893.t1	IPR008271	Serine/threonine-protein kinase, active site
ECA2452_g9893.t1	IPR011009	Protein kinase-like domain superfamily
ECA2452_g9893.t1	IPR017441	Protein kinase, ATP binding site
ECA2452_g632.t1	IPR036734	Neurotransmitter-gated ion-channel ligand-binding domain superfamily
ECA2452_g632.t1	IPR036719	Neurotransmitter-gated ion-channel transmembrane domain superfamily
ECA2452_g632.t1	IPR006201	Neurotransmitter-gated ion-channel
ECA2452_g632.t1	IPR038050	Neuronal acetylcholine receptor
ECA2452_g632.t1	IPR018000	Neurotransmitter-gated ion-channel, conserved site
ECA2452_g632.t1	IPR006029	Neurotransmitter-gated ion-channel transmembrane domain
ECA2452_g632.t1	IPR006202	Neurotransmitter-gated ion-channel ligand-binding domain
ECA2452_g6471.t1	IPR019429	7TM GPCR, serpentine chemoreceptor class i (Sri)
ECA2452_g8599.t1	IPR002486	Nematode cuticle collagen, N-terminal
ECA2452_g8599.t1	IPR008160	Collagen triple helix repeat
ECA2452_g11659.t1	IPR001163	Sm domain, eukaryotic/archaea-type
ECA2452_g11659.t1	IPR010920	LSM domain superfamily
ECA2452_g11659.t1	IPR050914	Small nuclear ribonucleoprotein-associated SmB/NAA38-like
ECA2452_g11659.t1	IPR047575	Sm domain
ECA2452_g13362.t2	IPR052076	Transient receptor potential cation channel
ECA2452_g21656.t1	IPR029063	S-adenosyl-L-methionine-dependent methyltransferase superfamily
ECA2452_g21656.t1	IPR019410	Lysine methyltransferase
ECA2452_g12153.t3	IPR023270	tRNA (C5-cytosine) methyltransferase, NCL1
ECA2452_g12153.t3	IPR001678	SAM-dependent methyltransferase RsmB-F/NOP2-type domain
ECA2452_g12153.t3	IPR023267	RNA (C5-cytosine) methyltransferase
ECA2452_g12153.t3	IPR029063	S-adenosyl-L-methionine-dependent methyltransferase superfamily
ECA2452_g12153.t3	IPR049560	SAM-dependent methyltransferase RsmB-F/NOP2-type, catalytic core
ECA2452_g12153.t3	IPR057285	RNA cytosine-C(5)-methyltransferase NSUN2-like, pre-PUA domain
ECA2452_g12153.t3	IPR057286	RNA cytosine-C(5)-methyltransferase NSUN2-like, PUA domain
ECA2452_g13245.t1	IPR009126	Cholecystokinin receptor
ECA2452_g13245.t1	IPR000276	G protein-coupled receptor, rhodopsin-like
ECA2452_g13245.t1	IPR017452	GPCR, rhodopsin-like, 7TM
ECA2452_g18862.t1	IPR000884	Thrombospondin type-1 (TSP1) repeat
ECA2452_g18862.t1	IPR036383	Thrombospondin type-1 repeat superfamily
ECA2452_g18862.t1	IPR052065	Complement and asymmetry regulator
ECA2452_g15297.t1	IPR000409	BEACH domain
ECA2452_g15297.t1	IPR013083	Zinc finger, RING/FYVE/PHD-type
ECA2452_g15297.t1	IPR001680	WD40 repeat
ECA2452_g15297.t1	IPR023362	PH-BEACH domain
ECA2452_g15297.t1	IPR011993	PH-like domain superfamily
ECA2452_g15297.t1	IPR011011	Zinc finger, FYVE/PHD-type
ECA2452_g15297.t1	IPR051944	BEACH domain-containing protein
ECA2452_g15297.t1	IPR000306	FYVE zinc finger
ECA2452_g15297.t1	IPR056252	Alfy-like, armadillo-like repeat domain
ECA2452_g15297.t1	IPR017455	Zinc finger, FYVE-related
ECA2452_g15297.t1	IPR015943	WD40/YVTN repeat-like-containing domain superfamily
ECA2452_g15297.t1	IPR036372	BEACH domain superfamily
ECA2452_g15297.t1	IPR036322	WD40-repeat-containing domain superfamily
ECA2452_g20796.t1	IPR019428	7TM GPCR, serpentine receptor class r (Str)
ECA2452_g7903.t1	IPR016156	FAD/NAD-linked reductase, dimerisation domain superfamily
ECA2452_g7903.t1	IPR050260	FAD-dependent oxidoreductase
ECA2452_g7903.t1	IPR041575	NADH-rubredoxin oxidoreductase, C-terminal
ECA2452_g14462.t1	IPR006570	SPK domain
ECA2452_g14462.t1	IPR053315	Peptidase C14A
ECA2452_g2686.t1	IPR028565	Mu homology domain
ECA2452_g2686.t1	IPR050431	Adaptor complexes medium subunit
ECA2452_g2686.t1	IPR036168	AP-2 complex subunit mu, C-terminal superfamily
ECA2452_g2686.t1	IPR012320	Stonin homology
ECA2452_g18663.t1	IPR020828	Glyceraldehyde 3-phosphate dehydrogenase, NAD(P) binding domain
ECA2452_g18663.t1	IPR020829	Glyceraldehyde 3-phosphate dehydrogenase, catalytic domain
ECA2452_g18663.t1	IPR020831	Glyceraldehyde/Erythrose phosphate dehydrogenase family
ECA2452_g18663.t1	IPR006424	Glyceraldehyde-3-phosphate dehydrogenase, type I
ECA2452_g18663.t1	IPR020830	Glyceraldehyde 3-phosphate dehydrogenase, active site
ECA2452_g18663.t1	IPR036291	NAD(P)-binding domain superfamily
ECA2452_g4243.t1	IPR001810	F-box domain
ECA2452_g4243.t1	IPR040161	F-box A protein FB224
ECA2452_g4243.t1	IPR002900	Domain of unknown function DUF38/FTH, Caenorhabditis species
ECA2452_g6187.t1	IPR013083	Zinc finger, RING/FYVE/PHD-type
ECA2452_g6187.t1	IPR001841	Zinc finger, RING-type
ECA2452_g6187.t1	IPR052667	E3 ubiquitin-protein ligase RING-type
ECA2452_g6187.t1	IPR017907	Zinc finger, RING-type, conserved site
ECA2452_g6187.t1	IPR000315	B-box-type zinc finger
ECA2452_g6393.t1	IPR004345	TB2/DP1/HVA22
ECA2452_g18242.t1	IPR036640	ABC transporter type 1, transmembrane domain superfamily
ECA2452_g18242.t1	IPR011527	ABC transporter type 1, transmembrane domain
ECA2452_g18242.t1	IPR027417	P-loop containing nucleoside triphosphate hydrolase
ECA2452_g18242.t1	IPR003439	ABC transporter-like, ATP-binding domain
ECA2452_g18242.t1	IPR056227	ABC transporter, TMD0 domain
ECA2452_g18242.t1	IPR003593	AAA+ ATPase domain
ECA2452_g18242.t1	IPR017871	ABC transporter-like, conserved site
ECA2452_g18242.t1	IPR005292	Multi drug resistance-associated protein
ECA2452_g18242.t1	IPR050173	ATP-binding cassette transporter C-like
ECA2452_g9554.t1	IPR000796	Aspartate/other aminotransferase
ECA2452_g9554.t1	IPR015424	Pyridoxal phosphate-dependent transferase
ECA2452_g9554.t1	IPR004838	Aminotransferases, class-I, pyridoxal-phosphate-binding site
ECA2452_g9554.t1	IPR015421	Pyridoxal phosphate-dependent transferase, major domain
ECA2452_g9554.t1	IPR015422	Pyridoxal phosphate-dependent transferase, small domain
ECA2452_g9554.t1	IPR004839	Aminotransferase, class I/classII, large domain
ECA2452_g6982.t1	IPR039962	Uncharacterized protein ZC21.8
ECA2452_g18698.t1	IPR036259	MFS transporter superfamily
ECA2452_g18698.t1	IPR005828	Major facilitator, sugar transporter-like
ECA2452_g18698.t1	IPR045263	Glucose transporter GLUT
ECA2452_g20277.t1	IPR000717	Proteasome component (PCI) domain
ECA2452_g20277.t1	IPR027512	Eukaryotic translation initiation factor 3 subunit A
ECA2452_g20277.t1	IPR054711	eIF3a, PCI domain, TPR-like region
ECA2452_g13130.t1	IPR011001	Saposin-like
ECA2452_g13130.t1	IPR008139	Saposin B type domain
ECA2452_g13130.t1	IPR008138	Saposin B type, region 2
ECA2452_g13074.t1	IPR039524	GPI ethanolamine phosphate transferase 3
ECA2452_g1650.t1	IPR033120	Hotdog acyl-CoA thioesterase (ACOT)-type domain
ECA2452_g1650.t1	IPR029069	HotDog domain superfamily
ECA2452_g13524.t2	IPR040204	E3 ubiquitin-protein ligase UBR7
ECA2452_g13524.t2	IPR047506	E3 ubiquitin-protein ligase UBR7-like, UBR-box
ECA2452_g13524.t2	IPR003126	Zinc finger, UBR-type
ECA2452_g13524.t2	IPR013083	Zinc finger, RING/FYVE/PHD-type
ECA2452_g13524.t2	IPR011011	Zinc finger, FYVE/PHD-type
ECA2452_g19508.t1	IPR047574	AD domain
ECA2452_g19508.t1	IPR039683	Protein Lsm12-like
ECA2452_g19508.t1	IPR019181	LSM12, anticodon-binding domain
ECA2452_g5769.t1	IPR021942	Protein of unknown function DUF3557
ECA2452_g12266.t1	IPR009689	Protein of unknown function DUF1280
ECA2452_g19383.t1	IPR053940	UTP25, NTP hydrolase-like domain
ECA2452_g19383.t1	IPR010678	U3 small nucleolar RNA-associated protein 25
ECA2452_g19383.t1	IPR053939	UTP25, C-terminal domain
ECA2452_g5940.t1	IPR012885	Sdz-33, F-box domain
ECA2452_g5940.t1	IPR053222	Zygotic Embryogenesis-Associated Protein
ECA2452_g10417.t1	IPR018200	Ubiquitin specific protease, conserved site
ECA2452_g10417.t1	IPR028889	Ubiquitin specific protease UPS, catalytic domain
ECA2452_g10417.t1	IPR038765	Papain-like cysteine peptidase superfamily
ECA2452_g10417.t1	IPR001394	Peptidase C19, ubiquitin carboxyl-terminal hydrolase
ECA2452_g18745.t1	IPR007669	Carbohydrate sulfotransferase Chst-1-like
ECA2452_g18745.t1	IPR005331	Sulfotransferase
ECA2452_g7843.t1	IPR020903	Epithelial sodium channel, conserved site
ECA2452_g7843.t1	IPR001873	Epithelial sodium channel
ECA2452_g7843.t1	IPR004726	Degenerin
ECA2452_g20416.t1	IPR001971	Small ribosomal subunit protein uS11
ECA2452_g20416.t1	IPR036967	Small ribosomal subunit protein uS11 superfamily
ECA2452_g20416.t1	IPR018102	Small ribosomal subunit protein uS11, conserved site
ECA2452_g17433.t1	IPR016187	C-type lectin fold
ECA2452_g17433.t1	IPR001304	C-type lectin-like
ECA2452_g17433.t1	IPR055578	Domain of unknown function DUF7154
ECA2452_g17433.t1	IPR016186	C-type lectin-like/link domain superfamily
ECA2452_g1037.t1	IPR036396	Cytochrome P450 superfamily
ECA2452_g1037.t1	IPR001128	Cytochrome P450
ECA2452_g1037.t1	IPR002401	Cytochrome P450, E-class, group I
ECA2452_g1037.t1	IPR017972	Cytochrome P450, conserved site
ECA2452_g1037.t1	IPR050182	Cytochrome P450 family 2
ECA2452_g6777.t1	IPR005539	ELK domain
ECA2452_g6206.t1	IPR003326	TRA-1 regulated
ECA2452_g4563.t1	IPR019428	7TM GPCR, serpentine receptor class r (Str)
ECA2452_g19441.t1	IPR036770	Ankyrin repeat-containing domain superfamily
ECA2452_g19441.t1	IPR002110	Ankyrin repeat
ECA2452_g19441.t1	IPR056884	Nephrocystin 3-like, N-terminal
ECA2452_g19441.t1	IPR027417	P-loop containing nucleoside triphosphate hydrolase
ECA2452_g815.t1	IPR036812	NAD(P)-dependent oxidoreductase domain superfamily
ECA2452_g815.t1	IPR020471	Aldo-keto reductase
ECA2452_g815.t1	IPR023210	NADP-dependent oxidoreductase domain
ECA2452_g815.t1	IPR018170	Aldo/keto reductase, conserved site
ECA2452_g13604.t1	IPR011502	Nucleoporin Nup85-like
ECA2452_g10466.t1	IPR008138	Saposin B type, region 2
ECA2452_g10466.t1	IPR011001	Saposin-like
ECA2452_g10466.t1	IPR008139	Saposin B type domain
ECA2452_g13436.t1	IPR001781	Zinc finger, LIM-type
ECA2452_g4738.t1	IPR016187	C-type lectin fold
ECA2452_g4738.t1	IPR016186	C-type lectin-like/link domain superfamily
ECA2452_g20232.t1	IPR027417	P-loop containing nucleoside triphosphate hydrolase
ECA2452_g5472.t1	IPR000433	Zinc finger, ZZ-type
ECA2452_g5472.t1	IPR043145	Zinc finger, ZZ-type superfamily
ECA2452_g5472.t1	IPR052260	Autophagy Receptor and Signaling Regulator
ECA2452_g8675.t1	IPR006593	Cytochrome b561/ferric reductase transmembrane
ECA2452_g8675.t1	IPR005018	DOMON domain
ECA2452_g20022.t1	IPR000424	Primosome PriB/single-strand DNA-binding
ECA2452_g20022.t1	IPR011344	Single-stranded DNA-binding protein
ECA2452_g20022.t1	IPR012340	Nucleic acid-binding, OB-fold
ECA2452_g3631.t3	IPR002048	EF-hand domain
ECA2452_g3631.t3	IPR011992	EF-hand domain pair
ECA2452_g3631.t3	IPR018247	EF-Hand 1, calcium-binding site
ECA2452_g3631.t3	IPR039800	Calcium uptake protein 1/2/3
ECA2452_g13214.t1	IPR003038	DAD/Ost2
ECA2452_g1452.t1	IPR002123	Phospholipid/glycerol acyltransferase
ECA2452_g1452.t1	IPR022284	Glycerol-3-phosphate O-acyltransferase/Dihydroxyacetone phosphate acyltransferase
ECA2452_g1452.t1	IPR045520	GPAT/DHAPAT, C-terminal domain
ECA2452_g1452.t1	IPR041728	GPAT/DHAPAT, acyltransferase domain
ECA2452_g1452.t1	IPR028354	Glycerol-3-phosphate acyltransferase, PlsB
ECA2452_g19786.t1	IPR039766	Vacuolar protein sorting-associated protein 53
ECA2452_g19786.t1	IPR007234	Vps53, N-terminal
ECA2452_g19786.t1	IPR038260	Vps53, C-terminal domain superfamily
ECA2452_g19786.t1	IPR031745	Vps53, C-terminal
ECA2452_g20227.t1	IPR001810	F-box domain
ECA2452_g520.t1	IPR019420	7TM GPCR, serpentine receptor class bc (Srbc)
ECA2452_g19970.t1	IPR019410	Lysine methyltransferase
ECA2452_g19970.t1	IPR029063	S-adenosyl-L-methionine-dependent methyltransferase superfamily
ECA2452_g4740.t1	IPR001810	F-box domain
ECA2452_g4740.t1	IPR002900	Domain of unknown function DUF38/FTH, Caenorhabditis species
ECA2452_g4740.t1	IPR040161	F-box A protein FB224
ECA2452_g4740.t1	IPR036047	F-box-like domain superfamily
ECA2452_g8883.t1	IPR053365	Nematode receptor-like
ECA2452_g8883.t1	IPR004151	7TM GPCR, serpentine receptor class e (Sre)
ECA2452_g13665.t1	IPR038508	ArfGAP domain superfamily
ECA2452_g13665.t1	IPR001164	Arf GTPase activating protein
ECA2452_g13665.t1	IPR037278	ARFGAP/RecO-like zinc finger
ECA2452_g7092.t1	IPR001158	DIX domain
ECA2452_g7092.t1	IPR015506	Dishevelled-related protein
ECA2452_g7092.t1	IPR038207	DIX domain superfamily
ECA2452_g7092.t1	IPR029071	Ubiquitin-like domain superfamily
ECA2452_g4715.t1	IPR019427	7TM GPCR, serpentine receptor class w (Srw)
ECA2452_g4463.t1	IPR019427	7TM GPCR, serpentine receptor class w (Srw)
ECA2452_g4463.t1	IPR017452	GPCR, rhodopsin-like, 7TM
ECA2452_g13978.t2	IPR000782	FAS1 domain
ECA2452_g13978.t2	IPR050904	Cell adhesion and biosynthesis-related protein
ECA2452_g13978.t2	IPR036378	FAS1 domain superfamily
ECA2452_g8609.t1	IPR011537	NADH ubiquinone oxidoreductase, F subunit
ECA2452_g8609.t1	IPR037207	NADH-ubiquinone oxidoreductase 51kDa subunit, iron-sulphur binding domain superfamily
ECA2452_g8609.t1	IPR054765	SLBB domain
ECA2452_g8609.t1	IPR037225	NADH-ubiquinone oxidoreductase 51kDa subunit, FMN-binding domain superfamily
ECA2452_g8609.t1	IPR001949	NADH:ubiquinone oxidoreductase, 51kDa subunit, conserved site
ECA2452_g8609.t1	IPR050837	Complex I 51 kDa subunit
ECA2452_g8609.t1	IPR019575	NADH-ubiquinone oxidoreductase 51kDa subunit, iron-sulphur binding domain
ECA2452_g8609.t1	IPR011538	NADH-ubiquinone oxidoreductase 51kDa subunit, FMN-binding domain
ECA2452_g159.t1	IPR012877	Uncharacterised oxidoreductase Dhs-27
ECA2452_g159.t1	IPR052961	Oxidoreductase and Kinase-like Enzymes
ECA2452_g159.t1	IPR015897	CHK kinase-like
ECA2452_g159.t1	IPR011009	Protein kinase-like domain superfamily
ECA2452_g12721.t1	IPR052612	Atrial Natriuretic Peptide Clearance Receptor
ECA2452_g12721.t1	IPR028082	Periplasmic binding protein-like I
ECA2452_g4956.t1	IPR019422	7TM GPCR, serpentine receptor class h (Srh)
ECA2452_g4956.t1	IPR053220	Nematode receptor-like serpentine class H
ECA2452_g5814.t1	IPR012885	Sdz-33, F-box domain
ECA2452_g5814.t1	IPR053222	Zygotic Embryogenesis-Associated Protein
ECA2452_g6062.t1	IPR021942	Protein of unknown function DUF3557
ECA2452_g22644.t1	IPR038718	SNF2-like, N-terminal domain superfamily
ECA2452_g22644.t1	IPR000330	SNF2, N-terminal
ECA2452_g22644.t1	IPR050628	SNF2/RAD54 Helicase and Transcription Factor
ECA2452_g22644.t1	IPR027417	P-loop containing nucleoside triphosphate hydrolase
ECA2452_g1025.t1	IPR019430	7TM GPCR, serpentine receptor class x (Srx)
ECA2452_g1025.t1	IPR017452	GPCR, rhodopsin-like, 7TM
ECA2452_g11224.t1	IPR052792	Thioredoxin domain-containing protein 11
ECA2452_g16625.t1	IPR018107	Sodium:dicarboxylate symporter, conserved site
ECA2452_g16625.t1	IPR050746	Dicarboxylate/Amino Acid:Cation Symporter
ECA2452_g16625.t1	IPR036458	Sodium:dicarboxylate symporter superfamily
ECA2452_g16625.t1	IPR001991	Sodium:dicarboxylate symporter
ECA2452_g13997.t1	IPR001628	Zinc finger, nuclear hormone receptor-type
ECA2452_g13997.t1	IPR035500	Nuclear hormone receptor-like domain superfamily
ECA2452_g13997.t1	IPR049636	Hepatocyte nuclear factor 4-like, DNA-binding domain
ECA2452_g13997.t1	IPR001723	Nuclear hormone receptor
ECA2452_g13997.t1	IPR000536	Nuclear hormone receptor, ligand-binding domain
ECA2452_g13997.t1	IPR013088	Zinc finger, NHR/GATA-type
ECA2452_g13997.t1	IPR050274	Nuclear hormone receptor family NR2 subfamily
ECA2452_g17789.t1	IPR039992	Selenoprotein F/M
ECA2452_g17789.t1	IPR038219	Selenoprotein F/M, thioredoxin-like domain superfamily
ECA2452_g17789.t1	IPR014912	Selenoprotein F/M domain
ECA2452_g17789.t1	IPR036249	Thioredoxin-like superfamily
ECA2452_g21010.t1	IPR041146	IFT81, calponin homology domain
ECA2452_g21010.t1	IPR029600	Intraflagellar transport protein 81
ECA2452_g21010.t1	IPR043016	IFT81, N-terminal domain superfamily
ECA2452_g4123.t1	IPR019422	7TM GPCR, serpentine receptor class h (Srh)
ECA2452_g21441.t1	IPR000719	Protein kinase domain
ECA2452_g21441.t1	IPR050235	Casein Kinase 1 Ser/Thr Protein Kinase
ECA2452_g21441.t1	IPR011009	Protein kinase-like domain superfamily
ECA2452_g10131.t1	IPR006836	Protein of unknown function DUF612
ECA2452_g2425.t1	IPR036259	MFS transporter superfamily
ECA2452_g2425.t1	IPR051068	Major Facilitator Superfamily Domain-Containing Protein
ECA2452_g7557.t1	IPR017907	Zinc finger, RING-type, conserved site
ECA2452_g7557.t1	IPR018957	Zinc finger, C3HC4 RING-type
ECA2452_g7557.t1	IPR001841	Zinc finger, RING-type
ECA2452_g5693.t1	IPR019429	7TM GPCR, serpentine chemoreceptor class i (Sri)
ECA2452_g4312.t1	IPR019428	7TM GPCR, serpentine receptor class r (Str)
ECA2452_g22043.t1	IPR007834	DSS1/SEM1
ECA2452_g10953.t1	IPR000742	EGF-like domain
ECA2452_g10953.t1	IPR001774	Delta/Serrate/lag-2 (DSL) protein
ECA2452_g10953.t1	IPR051022	Notch Signaling and Cell Fate Determination
ECA2452_g10953.t1	IPR013111	Epidermal growth factor-like domain, extracellular
ECA2452_g4887.t1	IPR019422	7TM GPCR, serpentine receptor class h (Srh)
ECA2452_g4887.t1	IPR053220	Nematode receptor-like serpentine class H
ECA2452_g14543.t1	IPR004951	Protein of unknown function DUF268, Caenorhabditis species
ECA2452_g18944.t1	IPR031488	GATOR2 complex protein MIO, zinc-ribbon like domain
ECA2452_g18944.t1	IPR036322	WD40-repeat-containing domain superfamily
ECA2452_g18944.t1	IPR037593	MIOS/Sea4
ECA2452_g18944.t1	IPR015943	WD40/YVTN repeat-like-containing domain superfamily
ECA2452_g11912.t1	IPR016617	Armadillo repeat-containing protein 1
ECA2452_g11912.t1	IPR016024	Armadillo-type fold
ECA2452_g11912.t1	IPR011989	Armadillo-like helical
ECA2452_g15433.t1	IPR034221	RBM34, RNA recognition motif 2
ECA2452_g15433.t1	IPR000504	RNA recognition motif domain
ECA2452_g15433.t1	IPR012677	Nucleotide-binding alpha-beta plait domain superfamily
ECA2452_g15433.t1	IPR035979	RNA-binding domain superfamily
ECA2452_g17085.t1	IPR013057	Amino acid transporter, transmembrane domain
ECA2452_g8880.t1	IPR053365	Nematode receptor-like
ECA2452_g8880.t1	IPR004151	7TM GPCR, serpentine receptor class e (Sre)
ECA2452_g20128.t1	IPR008164	Repeat of unknown function XGLTT
ECA2452_g15731.t1	IPR040442	Pyruvate kinase-like domain superfamily
ECA2452_g15731.t1	IPR015806	Pyruvate kinase, insert domain superfamily
ECA2452_g15731.t1	IPR001697	Pyruvate kinase
ECA2452_g15731.t1	IPR015793	Pyruvate kinase, barrel
ECA2452_g15731.t1	IPR011037	Pyruvate kinase-like, insert domain superfamily
ECA2452_g15731.t1	IPR015813	Pyruvate/Phosphoenolpyruvate kinase-like domain superfamily
ECA2452_g15731.t1	IPR018209	Pyruvate kinase, active site
ECA2452_g15731.t1	IPR036918	Pyruvate kinase, C-terminal domain superfamily
ECA2452_g15731.t1	IPR015795	Pyruvate kinase, C-terminal
ECA2452_g14786.t1	IPR037768	Copine, C2B domain
ECA2452_g14786.t1	IPR036465	von Willebrand factor A-like domain superfamily
ECA2452_g14786.t1	IPR010734	Copine, C-terminal
ECA2452_g14786.t1	IPR045052	Copine
ECA2452_g20771.t1	IPR016186	C-type lectin-like/link domain superfamily
ECA2452_g20771.t1	IPR016187	C-type lectin fold
ECA2452_g3438.t1	IPR013721	STAG
ECA2452_g3438.t1	IPR020839	Stromalin conservative domain
ECA2452_g3438.t1	IPR016024	Armadillo-type fold
ECA2452_g3438.t1	IPR039662	Cohesin subunit Scc3/SA
ECA2452_g3438.t1	IPR056396	Cohesin subunit SCC3/SA, HEAT-repeats domain
ECA2452_g14158.t1	IPR029063	S-adenosyl-L-methionine-dependent methyltransferase superfamily
ECA2452_g14158.t1	IPR025714	Methyltransferase domain
ECA2452_g14158.t1	IPR052220	Methyltransferase-like protein 25
ECA2452_g21253.t1	IPR016162	Aldehyde dehydrogenase, N-terminal
ECA2452_g21253.t1	IPR029510	Aldehyde dehydrogenase, glutamic acid active site
ECA2452_g21253.t1	IPR016161	Aldehyde/histidinol dehydrogenase
ECA2452_g21253.t1	IPR015590	Aldehyde dehydrogenase domain
ECA2452_g21253.t1	IPR016163	Aldehyde dehydrogenase, C-terminal
ECA2452_g21253.t1	IPR016160	Aldehyde dehydrogenase, cysteine active site
ECA2452_g17311.t3	IPR006627	TDU repeat
ECA2452_g10022.t1	IPR001322	Lamin tail domain
ECA2452_g10022.t1	IPR039008	Intermediate filament, rod domain
ECA2452_g10022.t1	IPR036415	Lamin tail domain superfamily
ECA2452_g3370.t1	IPR001096	Peptidase C13, legumain
ECA2452_g3370.t1	IPR043577	Asparaginyl endopeptidase
ECA2452_g3370.t1	IPR046427	Legumain prodomain superfamily
ECA2452_g3370.t1	IPR048501	Legumain, prodomain
ECA2452_g5020.t1	IPR056013	Domain of unknown function DUF7591
ECA2452_g5020.t1	IPR056014	Domain of unknown function DUF7592
ECA2452_g3257.t1	IPR001628	Zinc finger, nuclear hormone receptor-type
ECA2452_g3257.t1	IPR013088	Zinc finger, NHR/GATA-type
ECA2452_g3257.t1	IPR000536	Nuclear hormone receptor, ligand-binding domain
ECA2452_g3257.t1	IPR049636	Hepatocyte nuclear factor 4-like, DNA-binding domain
ECA2452_g3257.t1	IPR050274	Nuclear hormone receptor family NR2 subfamily
ECA2452_g3257.t1	IPR035500	Nuclear hormone receptor-like domain superfamily
ECA2452_g5628.t1	IPR012885	Sdz-33, F-box domain
ECA2452_g17162.t1	IPR000615	Bestrophin
ECA2452_g17162.t1	IPR021134	Bestrophin-like
ECA2452_g17262.t1	IPR029061	Thiamin diphosphate-binding fold
ECA2452_g17262.t1	IPR011603	2-oxoglutarate dehydrogenase E1 component
ECA2452_g17262.t1	IPR031717	2-oxoglutarate dehydrogenase E1 component/KDG, C-terminal
ECA2452_g17262.t1	IPR042179	Multifunctional 2-oxoglutarate metabolism enzyme, C-terminal domain superfamily
ECA2452_g17262.t1	IPR005475	Transketolase-like, pyrimidine-binding domain
ECA2452_g17262.t1	IPR032106	2-oxoglutarate dehydrogenase E1 component, N-terminal domain
ECA2452_g17262.t1	IPR001017	Dehydrogenase, E1 component
ECA2452_g5053.t1	IPR001810	F-box domain
ECA2452_g5053.t1	IPR041426	Mos1 transposase, HTH domain
ECA2452_g5053.t1	IPR040161	F-box A protein FB224
ECA2452_g5053.t1	IPR002900	Domain of unknown function DUF38/FTH, Caenorhabditis species
ECA2452_g13356.t1	IPR000465	XPA/RAD14
ECA2452_g13356.t1	IPR022652	Zinc finger, XPA-type, conserved site
ECA2452_g13356.t1	IPR022656	XPA, C-terminal
ECA2452_g13356.t1	IPR037129	XPA domain superfamily
ECA2452_g13356.t1	IPR009061	Putative DNA-binding domain superfamily
ECA2452_g20947.t1	IPR008967	p53-like transcription factor, DNA-binding domain superfamily
ECA2452_g20947.t1	IPR015988	STAT transcription factor, coiled coil
ECA2452_g20947.t1	IPR012345	STAT transcription factor, DNA-binding, N-terminal
ECA2452_g20947.t1	IPR013801	STAT transcription factor, DNA-binding
ECA2452_g1394.t1	IPR050271	UDP-glycosyltransferase
ECA2452_g1394.t1	IPR002213	UDP-glucuronosyl/UDP-glucosyltransferase
ECA2452_g7974.t1	IPR001313	Pumilio RNA-binding repeat
ECA2452_g7974.t1	IPR033133	Pumilio homology domain
ECA2452_g7974.t1	IPR011989	Armadillo-like helical
ECA2452_g7974.t1	IPR016024	Armadillo-type fold
ECA2452_g14738.t1	IPR043137	Gamma-glutamyltranspeptidase, small subunit, C-terminal domain
ECA2452_g14738.t1	IPR043138	Gamma-glutamyltranspeptidase, large subunit
ECA2452_g14738.t1	IPR029055	Nucleophile aminohydrolases, N-terminal
ECA2452_g14738.t1	IPR000101	Gamma-glutamyltranspeptidase
ECA2452_g9400.t1	IPR012677	Nucleotide-binding alpha-beta plait domain superfamily
ECA2452_g9400.t1	IPR000504	RNA recognition motif domain
ECA2452_g9400.t1	IPR051945	RRM MRD1 RNA Processing and Ribosome Biogenesis
ECA2452_g9400.t1	IPR035979	RNA-binding domain superfamily
ECA2452_g9400.t1	IPR003954	RNA recognition motif domain, eukaryotic-type
ECA2452_g20369.t1	IPR008658	Kinesin-associated protein 3
ECA2452_g20369.t1	IPR000225	Armadillo
ECA2452_g20369.t1	IPR011989	Armadillo-like helical
ECA2452_g20369.t1	IPR016024	Armadillo-type fold
ECA2452_g6779.t1	IPR000210	BTB/POZ domain
ECA2452_g11324.t1	IPR007274	Ctr copper transporter
ECA2452_g21126.t2	IPR019775	WD40 repeat, conserved site
ECA2452_g21126.t2	IPR001680	WD40 repeat
ECA2452_g21126.t2	IPR015943	WD40/YVTN repeat-like-containing domain superfamily
ECA2452_g21126.t2	IPR020472	PAC1/LIS1-like, WD-40 repeat
ECA2452_g21126.t2	IPR036322	WD40-repeat-containing domain superfamily
ECA2452_g19629.t1	IPR026298	Bcl-2 family
ECA2452_g19629.t1	IPR020717	Apoptosis regulator, Bcl-2, BH1 motif, conserved site
ECA2452_g19629.t1	IPR046371	Bcl-2, Bcl-2 homology region 1-3
ECA2452_g19629.t1	IPR003093	Apoptosis regulator, Bcl-2 protein, BH4
ECA2452_g19629.t1	IPR036834	Bcl-2-like superfamily
ECA2452_g19629.t1	IPR002475	Bcl2-like
ECA2452_g6237.t1	IPR021942	Protein of unknown function DUF3557
ECA2452_g14252.t1	IPR001611	Leucine-rich repeat
ECA2452_g14252.t1	IPR020859	Roc domain
ECA2452_g14252.t1	IPR036770	Ankyrin repeat-containing domain superfamily
ECA2452_g14252.t1	IPR057263	C-terminal of Roc, COR-B domain
ECA2452_g14252.t1	IPR002110	Ankyrin repeat
ECA2452_g14252.t1	IPR027417	P-loop containing nucleoside triphosphate hydrolase
ECA2452_g14252.t1	IPR032675	Leucine-rich repeat domain superfamily
ECA2452_g14252.t1	IPR032171	C-terminal of Roc, COR-A domain
ECA2452_g14252.t1	IPR050216	Leucine-rich repeat domain-containing protein
ECA2452_g14252.t1	IPR003591	Leucine-rich repeat, typical subtype
ECA2452_g15913.t1	IPR027417	P-loop containing nucleoside triphosphate hydrolase
ECA2452_g15913.t1	IPR003439	ABC transporter-like, ATP-binding domain
ECA2452_g6676.t1	IPR019430	7TM GPCR, serpentine receptor class x (Srx)
ECA2452_g7272.t2	IPR002486	Nematode cuticle collagen, N-terminal
ECA2452_g1718.t1	IPR000727	Target SNARE coiled-coil homology domain
ECA2452_g16583.t1	IPR026146	Small ribosomal subunit protein uS3m, metazoan
ECA2452_g17157.t1	IPR000535	Major sperm protein (MSP) domain
ECA2452_g17157.t1	IPR013783	Immunoglobulin-like fold
ECA2452_g17157.t1	IPR008962	PapD-like superfamily
ECA2452_g17157.t1	IPR051155	Nematode Major Sperm
ECA2452_g17155.t1	IPR000535	Major sperm protein (MSP) domain
ECA2452_g17155.t1	IPR013783	Immunoglobulin-like fold
ECA2452_g17155.t1	IPR008962	PapD-like superfamily
ECA2452_g17155.t1	IPR051155	Nematode Major Sperm
ECA2452_g527.t1	IPR019420	7TM GPCR, serpentine receptor class bc (Srbc)
ECA2452_g364.t1	IPR019428	7TM GPCR, serpentine receptor class r (Str)
ECA2452_g17274.t1	IPR000608	Ubiquitin-conjugating (UBC), catalytic core domain
ECA2452_g17274.t1	IPR016135	Ubiquitin-conjugating enzyme/RWD-like
ECA2452_g17274.t1	IPR023313	Ubiquitin-conjugating enzyme, active site
ECA2452_g17274.t1	IPR050113	Ubiquitin-conjugating enzyme
ECA2452_g13005.t1	IPR013524	Runt domain
ECA2452_g13005.t1	IPR012346	p53/RUNT-type transcription factor, DNA-binding domain superfamily
ECA2452_g13005.t1	IPR000040	Acute myeloid leukemia 1 protein (AML1)/Runt
ECA2452_g13005.t1	IPR008967	p53-like transcription factor, DNA-binding domain superfamily
ECA2452_g3710.t1	IPR019430	7TM GPCR, serpentine receptor class x (Srx)
ECA2452_g22384.t1	IPR019422	7TM GPCR, serpentine receptor class h (Srh)
ECA2452_g22384.t1	IPR053220	Nematode receptor-like serpentine class H
ECA2452_g22014.t1	IPR001810	F-box domain
ECA2452_g22014.t1	IPR036047	F-box-like domain superfamily
ECA2452_g22014.t1	IPR040161	F-box A protein FB224
ECA2452_g22014.t1	IPR002900	Domain of unknown function DUF38/FTH, Caenorhabditis species
ECA2452_g16654.t1	IPR005301	MOB kinase activator family
ECA2452_g16654.t1	IPR036703	MOB kinase activator superfamily
ECA2452_g7033.t1	IPR041076	Domain of unknown function DUF5614
ECA2452_g7033.t1	IPR010733	Domain of unknown function DUF1308
ECA2452_g12586.t1	IPR011992	EF-hand domain pair
ECA2452_g12586.t1	IPR002048	EF-hand domain
ECA2452_g12586.t1	IPR018247	EF-Hand 1, calcium-binding site
ECA2452_g20408.t1	IPR001931	Small ribosomal subunit protein eS21
ECA2452_g20408.t1	IPR018279	Small ribosomal subunit protein eS21, conserved site
ECA2452_g20408.t1	IPR038579	Small ribosomal subunit protein eS21 superfamily
ECA2452_g7597.t2	IPR021819	Far11/STRP, C-terminal
ECA2452_g7597.t2	IPR012486	Far11/STRP, N-terminal
ECA2452_g7597.t2	IPR040185	Far11/STRP
ECA2452_g19872.t1	IPR000164	Histone H3/CENP-A
ECA2452_g19872.t1	IPR009072	Histone-fold
ECA2452_g19872.t1	IPR007125	Histone H2A/H2B/H3
ECA2452_g9629.t1	IPR017452	GPCR, rhodopsin-like, 7TM
ECA2452_g9629.t1	IPR039952	G-protein coupled receptor Aex-2
ECA2452_g9629.t1	IPR000276	G protein-coupled receptor, rhodopsin-like
ECA2452_g15618.t1	IPR016661	Prefoldin, subunit 4
ECA2452_g15618.t1	IPR002777	Prefoldin beta-like
ECA2452_g2626.t1	IPR006594	LIS1 homology motif
ECA2452_g2626.t1	IPR032922	Protein SON
ECA2452_g4691.t1	IPR042936	Nuclear hormone receptor family member nhr-150
ECA2452_g4691.t1	IPR000536	Nuclear hormone receptor, ligand-binding domain
ECA2452_g4691.t1	IPR001628	Zinc finger, nuclear hormone receptor-type
ECA2452_g4691.t1	IPR035500	Nuclear hormone receptor-like domain superfamily
ECA2452_g4691.t1	IPR013088	Zinc finger, NHR/GATA-type
ECA2452_g14278.t1	IPR006954	Moulting cycle mlt-10-like
ECA2452_g19200.t1	IPR009582	Signal peptidase complex subunit 2
ECA2452_g7761.t2	IPR035994	Nucleoside phosphorylase superfamily
ECA2452_g7761.t2	IPR010044	Methylthioadenosine phosphorylase (MTAP)
ECA2452_g7761.t2	IPR018099	Purine phosphorylase, family 2, conserved site
ECA2452_g7761.t2	IPR000845	Nucleoside phosphorylase domain
ECA2452_g11487.t1	IPR004088	K Homology domain, type 1
ECA2452_g11487.t1	IPR036612	K Homology domain, type 1 superfamily
ECA2452_g11487.t1	IPR004087	K Homology domain
ECA2452_g11487.t1	IPR015096	Far upstream element-binding protein, C-terminal
ECA2452_g7964.t1	IPR002347	Short-chain dehydrogenase/reductase SDR
ECA2452_g7964.t1	IPR036291	NAD(P)-binding domain superfamily
ECA2452_g21181.t1	IPR036291	NAD(P)-binding domain superfamily
ECA2452_g21181.t1	IPR002347	Short-chain dehydrogenase/reductase SDR
ECA2452_g21181.t1	IPR020904	Short-chain dehydrogenase/reductase, conserved site
ECA2452_g9170.t1	IPR004045	Glutathione S-transferase, N-terminal
ECA2452_g9170.t1	IPR004046	Glutathione S-transferase, C-terminal
ECA2452_g9170.t1	IPR010987	Glutathione S-transferase, C-terminal-like
ECA2452_g9170.t1	IPR036282	Glutathione S-transferase, C-terminal domain superfamily
ECA2452_g9170.t1	IPR036249	Thioredoxin-like superfamily
ECA2452_g9170.t1	IPR040079	Glutathione transferase family
ECA2452_g9170.t1	IPR050213	Glutathione S-transferase superfamily
ECA2452_g326.t1	IPR003938	Potassium channel, voltage-dependent, EAG/ELK/ERG-like
ECA2452_g326.t1	IPR000595	Cyclic nucleotide-binding domain
ECA2452_g326.t1	IPR003949	Potassium channel, voltage-dependent, EAG
ECA2452_g326.t1	IPR035965	PAS domain superfamily
ECA2452_g326.t1	IPR014710	RmlC-like jelly roll fold
ECA2452_g326.t1	IPR000014	PAS domain
ECA2452_g326.t1	IPR005821	Ion transport domain
ECA2452_g326.t1	IPR050818	Potassium channel, voltage-dependent, EAG/ELK/ERG-like, animal-type
ECA2452_g326.t1	IPR018490	Cyclic nucleotide-binding domain superfamily
ECA2452_g326.t1	IPR000700	PAS-associated, C-terminal
ECA2452_g326.t1	IPR001610	PAC motif
ECA2452_g9064.t1	IPR039545	Post-GPI attachment to proteins factor 2
ECA2452_g9064.t1	IPR019402	Frag1/DRAM/Sfk1
ECA2452_g12732.t1	IPR039720	Transmembrane protein 94
ECA2452_g12732.t1	IPR023298	P-type ATPase, transmembrane domain superfamily
ECA2452_g1619.t1	IPR013785	Aldolase-type TIM barrel
ECA2452_g1619.t1	IPR051799	NADH-dependent flavin oxidoreductase
ECA2452_g1619.t1	IPR001155	NADH:flavin oxidoreductase/NADH oxidase, N-terminal
ECA2452_g4693.t1	IPR017452	GPCR, rhodopsin-like, 7TM
ECA2452_g4693.t1	IPR019427	7TM GPCR, serpentine receptor class w (Srw)
ECA2452_g673.t1	IPR000609	7TM GPCR, serpentine receptor class g (Srg)
ECA2452_g673.t1	IPR052880	Nematode Receptor-Like Serpentine Class Gamma
ECA2452_g5388.t1	IPR006583	PAN-3 domain
ECA2452_g5388.t1	IPR016187	C-type lectin fold
ECA2452_g5388.t1	IPR001304	C-type lectin-like
ECA2452_g5388.t1	IPR016186	C-type lectin-like/link domain superfamily
ECA2452_g10119.t1	IPR018316	Tubulin/FtsZ, 2-layer sandwich domain
ECA2452_g10119.t1	IPR008280	Tubulin/FtsZ, C-terminal
ECA2452_g10119.t1	IPR036525	Tubulin/FtsZ, GTPase domain superfamily
ECA2452_g10119.t1	IPR002452	Alpha tubulin
ECA2452_g10119.t1	IPR003008	Tubulin/FtsZ, GTPase domain
ECA2452_g10119.t1	IPR000217	Tubulin
ECA2452_g10119.t1	IPR023123	Tubulin, C-terminal
ECA2452_g10119.t1	IPR017975	Tubulin, conserved site
ECA2452_g10119.t1	IPR037103	Tubulin/FtsZ-like, C-terminal domain
ECA2452_g6545.t1	IPR008962	PapD-like superfamily
ECA2452_g6545.t1	IPR013783	Immunoglobulin-like fold
ECA2452_g6545.t1	IPR051155	Nematode Major Sperm
ECA2452_g6545.t1	IPR000535	Major sperm protein (MSP) domain
ECA2452_g5319.t1	IPR029058	Alpha/Beta hydrolase fold
ECA2452_g5319.t1	IPR002921	Fungal lipase-type domain
ECA2452_g18094.t1	IPR045020	1-Cys peroxiredoxin
ECA2452_g18094.t1	IPR013766	Thioredoxin domain
ECA2452_g18094.t1	IPR019479	Peroxiredoxin, C-terminal
ECA2452_g18094.t1	IPR024706	Peroxiredoxin, AhpC-type
ECA2452_g18094.t1	IPR000866	Alkyl hydroperoxide reductase subunit C/ Thiol specific antioxidant
ECA2452_g18094.t1	IPR036249	Thioredoxin-like superfamily
ECA2452_g140.t1	IPR017452	GPCR, rhodopsin-like, 7TM
ECA2452_g140.t1	IPR019427	7TM GPCR, serpentine receptor class w (Srw)
ECA2452_g13817.t1	IPR024146	Claspin
ECA2452_g1438.t1	IPR001628	Zinc finger, nuclear hormone receptor-type
ECA2452_g1438.t1	IPR035500	Nuclear hormone receptor-like domain superfamily
ECA2452_g1438.t1	IPR013088	Zinc finger, NHR/GATA-type
ECA2452_g1438.t1	IPR000536	Nuclear hormone receptor, ligand-binding domain
ECA2452_g1438.t1	IPR051152	Caenorhabditis elegans Orphan Nuclear Receptors
ECA2452_g1438.t1	IPR049636	Hepatocyte nuclear factor 4-like, DNA-binding domain
ECA2452_g18010.t1	IPR035871	Growth hormone-inducible transmembrane protein
ECA2452_g18010.t1	IPR006214	Bax inhibitor 1-related
ECA2452_g20906.t1	IPR036236	Zinc finger C2H2 superfamily
ECA2452_g20906.t1	IPR022776	TRM13/UPF0224 family, U11-48K-like CHHC zinc finger domain
ECA2452_g20906.t1	IPR051591	UPF0224 (FAM112) RNA Processing
ECA2452_g1351.t1	IPR042231	Choline/Carnitine o-acyltransferase, domain 2
ECA2452_g1351.t1	IPR000542	Acyltransferase ChoActase/COT/CPT
ECA2452_g1351.t1	IPR039551	Choline/carnitine acyltransferase domain
ECA2452_g1351.t1	IPR023213	Chloramphenicol acetyltransferase-like domain superfamily
ECA2452_g9656.t1	IPR015919	Cadherin-like superfamily
ECA2452_g9656.t1	IPR008908	Sarcoglycan alpha/epsilon
ECA2452_g9656.t1	IPR006644	Dystroglycan-type cadherin-like
ECA2452_g16059.t1	IPR000536	Nuclear hormone receptor, ligand-binding domain
ECA2452_g16059.t1	IPR001628	Zinc finger, nuclear hormone receptor-type
ECA2452_g16059.t1	IPR035500	Nuclear hormone receptor-like domain superfamily
ECA2452_g16059.t1	IPR049636	Hepatocyte nuclear factor 4-like, DNA-binding domain
ECA2452_g16059.t1	IPR052499	Caenorhabditis elegans Nuclear Hormone Receptors
ECA2452_g16059.t1	IPR013088	Zinc finger, NHR/GATA-type
ECA2452_g16059.t1	IPR001723	Nuclear hormone receptor
ECA2452_g16668.t1	IPR000276	G protein-coupled receptor, rhodopsin-like
ECA2452_g16668.t1	IPR017452	GPCR, rhodopsin-like, 7TM
ECA2452_g7700.t2	IPR044399	Myoglobin-like, M family globin domain
ECA2452_g7700.t2	IPR009050	Globin-like superfamily
ECA2452_g7700.t2	IPR050532	Globin-like Oxygen Transporters
ECA2452_g7700.t2	IPR000971	Globin
ECA2452_g7700.t2	IPR012292	Globin/Protoglobin
ECA2452_g12192.t3	IPR045334	Integrator complex subunit 3
ECA2452_g12192.t3	IPR019333	Integrator complex subunit 3, N-terminal
ECA2452_g12192.t3	IPR056518	Ints3-like, C-terminal
ECA2452_g22215.t1	IPR000953	Chromo/chromo shadow domain
ECA2452_g22215.t1	IPR023780	Chromo domain
ECA2452_g22215.t1	IPR016197	Chromo-like domain superfamily
ECA2452_g22215.t1	IPR037948	Chromo domain-containing protein cec-4
ECA2452_g18825.t2	IPR001452	SH3 domain
ECA2452_g18825.t2	IPR036028	SH3-like domain superfamily
ECA2452_g18825.t2	IPR000980	SH2 domain
ECA2452_g18825.t2	IPR017304	Cytoplasmic protein NCK
ECA2452_g18825.t2	IPR051184	Tyrosine-phosphorylated adapter molecule
ECA2452_g18825.t2	IPR036860	SH2 domain superfamily
ECA2452_g12144.t2	IPR001841	Zinc finger, RING-type
ECA2452_g12144.t2	IPR017907	Zinc finger, RING-type, conserved site
ECA2452_g12144.t2	IPR013083	Zinc finger, RING/FYVE/PHD-type
ECA2452_g6002.t1	IPR053222	Zygotic Embryogenesis-Associated Protein
ECA2452_g6002.t1	IPR012885	Sdz-33, F-box domain
ECA2452_g16197.t1	IPR036259	MFS transporter superfamily
ECA2452_g16197.t1	IPR005829	Sugar transporter, conserved site
ECA2452_g16197.t1	IPR020846	Major facilitator superfamily domain
ECA2452_g16197.t1	IPR005828	Major facilitator, sugar transporter-like
ECA2452_g2152.t1	IPR002542	T20D4.11-like domain
ECA2452_g2152.t1	IPR016638	Uncharacterised protein family UPF0376
ECA2452_g8111.t1	IPR008160	Collagen triple helix repeat
ECA2452_g22305.t1	IPR050590	Exosome complex component Rrp42 subfamily
ECA2452_g22305.t1	IPR001247	Exoribonuclease, phosphorolytic domain 1
ECA2452_g22305.t1	IPR036345	Exoribonuclease, PH domain 2 superfamily
ECA2452_g22305.t1	IPR027408	PNPase/RNase PH domain superfamily
ECA2452_g22305.t1	IPR020568	Ribosomal protein uS5 domain 2-type superfamily
ECA2452_g22305.t1	IPR015847	Exoribonuclease, phosphorolytic domain 2
ECA2452_g5407.t1	IPR000536	Nuclear hormone receptor, ligand-binding domain
ECA2452_g5407.t1	IPR051152	Caenorhabditis elegans Orphan Nuclear Receptors
ECA2452_g5407.t1	IPR013088	Zinc finger, NHR/GATA-type
ECA2452_g5407.t1	IPR035500	Nuclear hormone receptor-like domain superfamily
ECA2452_g5407.t1	IPR001628	Zinc finger, nuclear hormone receptor-type
ECA2452_g8767.t1	IPR029047	Heat shock protein 70kD, peptide-binding domain superfamily
ECA2452_g8767.t1	IPR013126	Heat shock protein 70 family
ECA2452_g8767.t1	IPR018181	Heat shock protein 70, conserved site
ECA2452_g8767.t1	IPR043129	ATPase, nucleotide binding domain
ECA2452_g8767.t1	IPR029048	Heat shock protein 70kD, C-terminal domain superfamily
ECA2452_g8768.t1	IPR029047	Heat shock protein 70kD, peptide-binding domain superfamily
ECA2452_g8768.t1	IPR013126	Heat shock protein 70 family
ECA2452_g8768.t1	IPR018181	Heat shock protein 70, conserved site
ECA2452_g8768.t1	IPR043129	ATPase, nucleotide binding domain
ECA2452_g8768.t1	IPR029048	Heat shock protein 70kD, C-terminal domain superfamily
ECA2452_g549.t1	IPR035500	Nuclear hormone receptor-like domain superfamily
ECA2452_g549.t1	IPR001628	Zinc finger, nuclear hormone receptor-type
ECA2452_g549.t1	IPR000536	Nuclear hormone receptor, ligand-binding domain
ECA2452_g549.t1	IPR013088	Zinc finger, NHR/GATA-type
ECA2452_g549.t1	IPR049636	Hepatocyte nuclear factor 4-like, DNA-binding domain
ECA2452_g549.t1	IPR051152	Caenorhabditis elegans Orphan Nuclear Receptors
ECA2452_g1294.t1	IPR017452	GPCR, rhodopsin-like, 7TM
ECA2452_g1294.t1	IPR019421	7TM GPCR, serpentine receptor class d (Srd)
ECA2452_g1294.t1	IPR050920	Nematode receptor-like class delta
ECA2452_g16928.t1	IPR004987	Protein of unknown function DUF272
ECA2452_g15750.t1	IPR036871	PX domain superfamily
ECA2452_g15750.t1	IPR001683	Phox homology
ECA2452_g21462.t1	IPR011009	Protein kinase-like domain superfamily
ECA2452_g7024.t1	IPR003326	TRA-1 regulated
ECA2452_g648.t1	IPR008164	Repeat of unknown function XGLTT
ECA2452_g13470.t1	IPR022226	Domain of unknown function DUF3752
ECA2452_g13470.t1	IPR046331	GPALPP motifs-containing protein 1-like
ECA2452_g2726.t1	IPR000726	Glycoside hydrolase, family 19, catalytic
ECA2452_g2726.t1	IPR023346	Lysozyme-like domain superfamily
ECA2452_g18108.t1	IPR008271	Serine/threonine-protein kinase, active site
ECA2452_g18108.t1	IPR000719	Protein kinase domain
ECA2452_g18108.t1	IPR000333	Ser/Thr protein kinase, TGFB receptor
ECA2452_g18108.t1	IPR003605	GS domain
ECA2452_g18108.t1	IPR001245	Serine-threonine/tyrosine-protein kinase, catalytic domain
ECA2452_g18108.t1	IPR017441	Protein kinase, ATP binding site
ECA2452_g18108.t1	IPR011009	Protein kinase-like domain superfamily
ECA2452_g22411.t1	IPR019421	7TM GPCR, serpentine receptor class d (Srd)
ECA2452_g22411.t1	IPR050920	Nematode receptor-like class delta
ECA2452_g15311.t1	IPR006571	TLDc domain
ECA2452_g21705.t1	IPR001542	Defensin, invertebrate/fungal
ECA2452_g11405.t1	IPR053222	Zygotic Embryogenesis-Associated Protein
ECA2452_g11405.t1	IPR012885	Sdz-33, F-box domain
ECA2452_g11839.t1	IPR053222	Zygotic Embryogenesis-Associated Protein
ECA2452_g11839.t1	IPR012885	Sdz-33, F-box domain
ECA2452_g11839.t1	IPR001810	F-box domain
ECA2452_g21483.t1	IPR003265	HhH-GPD domain
ECA2452_g21483.t1	IPR000445	Helix-hairpin-helix motif
ECA2452_g21483.t1	IPR030841	Endonuclease III-like protein 1
ECA2452_g21483.t1	IPR011257	DNA glycosylase
ECA2452_g21483.t1	IPR004036	Endonuclease III-like, conserved site-2
ECA2452_g21483.t1	IPR004035	Endonuclease III, iron-sulphur binding site
ECA2452_g21483.t1	IPR023170	Helix-hairpin-helix, base-excision DNA repair, C-terminal
ECA2452_g8062.t1	IPR001507	Zona pellucida domain
ECA2452_g8062.t1	IPR051962	Cuticlin domain-containing protein
ECA2452_g8062.t1	IPR057475	Cuticlin, C-terminal domain
ECA2452_g8062.t1	IPR056953	Cuticlin, N-terminal domain
ECA2452_g170.t1	IPR019422	7TM GPCR, serpentine receptor class h (Srh)
ECA2452_g170.t1	IPR053220	Nematode receptor-like serpentine class H
ECA2452_g101.t1	IPR052823	SXP/RAL-2-related
ECA2452_g101.t1	IPR003677	SXP/RAL-2 family protein Ani s 5-like, cation-binding domain
ECA2452_g14600.t1	IPR002659	Glycosyl transferase, family 31
ECA2452_g18914.t1	IPR001810	F-box domain
ECA2452_g18914.t1	IPR012885	Sdz-33, F-box domain
ECA2452_g11221.t1	IPR000276	G protein-coupled receptor, rhodopsin-like
ECA2452_g11221.t1	IPR017452	GPCR, rhodopsin-like, 7TM
ECA2452_g5970.t1	IPR001810	F-box domain
ECA2452_g5970.t1	IPR040161	F-box A protein FB224
ECA2452_g5970.t1	IPR041426	Mos1 transposase, HTH domain
ECA2452_g5970.t1	IPR002900	Domain of unknown function DUF38/FTH, Caenorhabditis species
ECA2452_g5970.t1	IPR036047	F-box-like domain superfamily
ECA2452_g15830.t1	IPR053360	Putative zinc finger domain-containing protein
ECA2452_g2165.t1	IPR050341	Serine/threonine-protein phosphatase PP1 catalytic subunit
ECA2452_g2165.t1	IPR004843	Calcineurin-like, phosphoesterase domain
ECA2452_g2165.t1	IPR006186	Serine/threonine-specific protein phosphatase/bis(5-nucleosyl)-tetraphosphatase
ECA2452_g2165.t1	IPR029052	Metallo-dependent phosphatase-like
ECA2452_g2165.t1	IPR031675	Serine-threonine protein phosphatase, N-terminal
ECA2452_g18269.t1	IPR006026	Peptidase, metallopeptidase
ECA2452_g18269.t1	IPR003582	ShKT domain
ECA2452_g18269.t1	IPR024079	Metallopeptidase, catalytic domain superfamily
ECA2452_g18269.t1	IPR001506	Peptidase M12A
ECA2452_g18269.t1	IPR034035	Astacin-like metallopeptidase domain
ECA2452_g14798.t1	IPR019428	7TM GPCR, serpentine receptor class r (Str)
ECA2452_g2649.t1	IPR003839	7TM GPCR, serpentine receptor class u (Sru)
ECA2452_g20885.t1	IPR035952	Rhomboid-like superfamily
ECA2452_g20885.t1	IPR022764	Peptidase S54, rhomboid domain
ECA2452_g20885.t1	IPR051512	Inactive Rhomboid
ECA2452_g14992.t2	IPR018491	SLC12A transporter, C-terminal
ECA2452_g14992.t2	IPR004842	SLC12A transporter family
ECA2452_g14992.t2	IPR004841	Amino acid permease/ SLC12A domain
ECA2452_g15697.t1	IPR026218	Heme transporter HRG
ECA2452_g21625.t1	IPR019748	FERM central domain
ECA2452_g21625.t1	IPR011993	PH-like domain superfamily
ECA2452_g21625.t1	IPR019747	FERM conserved site
ECA2452_g21625.t1	IPR019749	Band 4.1 domain
ECA2452_g21625.t1	IPR018979	FERM, N-terminal
ECA2452_g21625.t1	IPR000299	FERM domain
ECA2452_g21625.t1	IPR018980	FERM, C-terminal PH-like domain
ECA2452_g21625.t1	IPR014847	FERM adjacent
ECA2452_g21625.t1	IPR014352	FERM/acyl-CoA-binding protein superfamily
ECA2452_g21625.t1	IPR035963	FERM superfamily, second domain
ECA2452_g21625.t1	IPR029071	Ubiquitin-like domain superfamily
ECA2452_g18110.t1	IPR000504	RNA recognition motif domain
ECA2452_g18110.t1	IPR012677	Nucleotide-binding alpha-beta plait domain superfamily
ECA2452_g18110.t1	IPR016194	SPOC-like, C-terminal domain superfamily
ECA2452_g18110.t1	IPR012921	Spen paralogue and orthologue SPOC, C-terminal
ECA2452_g18110.t1	IPR010912	Spen paralogue/orthologue C-terminal, metazoa
ECA2452_g18110.t1	IPR035979	RNA-binding domain superfamily
ECA2452_g17784.t1	IPR000595	Cyclic nucleotide-binding domain
ECA2452_g17784.t1	IPR005821	Ion transport domain
ECA2452_g17784.t1	IPR014710	RmlC-like jelly roll fold
ECA2452_g17784.t1	IPR050866	Cyclic nucleotide-gated cation channel
ECA2452_g17784.t1	IPR018490	Cyclic nucleotide-binding domain superfamily
ECA2452_g11312.t1	IPR008588	Protein of unknown function DUF870, Caenorhabditis species
ECA2452_g16463.t1	IPR003124	WH2 domain
ECA2452_g16463.t1	IPR000095	CRIB domain
ECA2452_g16463.t1	IPR036936	CRIB domain superfamily
ECA2452_g16463.t1	IPR051412	Formin Homology Diaphanous subfamily
ECA2452_g11220.t1	IPR007669	Carbohydrate sulfotransferase Chst-1-like
ECA2452_g11220.t1	IPR005331	Sulfotransferase
ECA2452_g13020.t1	IPR002486	Nematode cuticle collagen, N-terminal
ECA2452_g20344.t1	IPR028241	RAVE subunit 2/Rogdi
ECA2452_g5213.t1	IPR050629	STE20/SPS1-related Proline-Alanine-rich Kinase
ECA2452_g5213.t1	IPR011009	Protein kinase-like domain superfamily
ECA2452_g5213.t1	IPR000719	Protein kinase domain
ECA2452_g5213.t1	IPR017441	Protein kinase, ATP binding site
ECA2452_g5213.t1	IPR024678	Serine/threonine-protein kinase OSR1/WNK, CCT domain
ECA2452_g12289.t1	IPR000535	Major sperm protein (MSP) domain
ECA2452_g12289.t1	IPR051155	Nematode Major Sperm
ECA2452_g12289.t1	IPR008962	PapD-like superfamily
ECA2452_g12289.t1	IPR013783	Immunoglobulin-like fold
ECA2452_g19935.t1	IPR007284	Ground-like domain
ECA2452_g7448.t1	IPR036034	PDZ superfamily
ECA2452_g7448.t1	IPR040264	Uncharacterized protein T15H9.4-like
ECA2452_g6381.t1	IPR053079	SPS2 domain-containing protein
ECA2452_g6381.t1	IPR036941	Receptor L-domain superfamily
ECA2452_g6381.t1	IPR000494	Receptor L-domain
ECA2452_g11565.t1	IPR008280	Tubulin/FtsZ, C-terminal
ECA2452_g11565.t1	IPR003008	Tubulin/FtsZ, GTPase domain
ECA2452_g11565.t1	IPR002452	Alpha tubulin
ECA2452_g11565.t1	IPR018316	Tubulin/FtsZ, 2-layer sandwich domain
ECA2452_g11565.t1	IPR036525	Tubulin/FtsZ, GTPase domain superfamily
ECA2452_g11565.t1	IPR017975	Tubulin, conserved site
ECA2452_g11565.t1	IPR037103	Tubulin/FtsZ-like, C-terminal domain
ECA2452_g11565.t1	IPR023123	Tubulin, C-terminal
ECA2452_g11565.t1	IPR000217	Tubulin
ECA2452_g13560.t1	IPR050578	MARVEL domain-containing and chemokine-like factor proteins
ECA2452_g13560.t1	IPR008253	Marvel domain
ECA2452_g15444.t1	IPR018119	Strictosidine synthase, conserved region
ECA2452_g15444.t1	IPR011042	Six-bladed beta-propeller, TolB-like
ECA2452_g989.t1	IPR019791	Haem peroxidase, animal-type
ECA2452_g989.t1	IPR037120	Haem peroxidase domain superfamily, animal type
ECA2452_g989.t1	IPR010255	Haem peroxidase superfamily
ECA2452_g3109.t1	IPR019311	Ferry endosomal RAB5 effector complex subunit 3
ECA2452_g5904.t1	IPR011082	Exosome-associated factor Rrp47/DNA strand repair C1D
ECA2452_g19959.t1	IPR001810	F-box domain
ECA2452_g19959.t1	IPR012885	Sdz-33, F-box domain
ECA2452_g966.t2	IPR017452	GPCR, rhodopsin-like, 7TM
ECA2452_g966.t2	IPR019428	7TM GPCR, serpentine receptor class r (Str)
ECA2452_g5059.t1	IPR018817	7TM GPCR, serpentine receptor class z (Srz)
ECA2452_g5244.t1	IPR050863	Centromere and Transposable Element-Derived Protein
ECA2452_g5244.t1	IPR006600	HTH CenpB-type DNA-binding domain
ECA2452_g5244.t1	IPR009057	Homedomain-like superfamily
ECA2452_g7893.t1	IPR002194	Chaperonin TCP-1, conserved site
ECA2452_g7893.t1	IPR027413	GroEL-like equatorial domain superfamily
ECA2452_g7893.t1	IPR012717	T-complex protein 1, delta subunit
ECA2452_g7893.t1	IPR027410	TCP-1-like chaperonin intermediate domain superfamily
ECA2452_g7893.t1	IPR054827	Thermosome subunit alpha
ECA2452_g7893.t1	IPR017998	Chaperone tailless complex polypeptide 1 (TCP-1)
ECA2452_g7893.t1	IPR002423	Chaperonin Cpn60/GroEL/TCP-1 family
ECA2452_g7893.t1	IPR027409	GroEL-like apical domain superfamily
ECA2452_g7893.t1	IPR053374	TCP-1 chaperonin-containing T-complex
ECA2452_g4070.t1	IPR000535	Major sperm protein (MSP) domain
ECA2452_g4070.t1	IPR008962	PapD-like superfamily
ECA2452_g4070.t1	IPR013783	Immunoglobulin-like fold
ECA2452_g4070.t1	IPR051774	Sperm-specific class P
ECA2452_g4073.t1	IPR000535	Major sperm protein (MSP) domain
ECA2452_g4073.t1	IPR008962	PapD-like superfamily
ECA2452_g4073.t1	IPR013783	Immunoglobulin-like fold
ECA2452_g4073.t1	IPR051774	Sperm-specific class P
ECA2452_g16262.t1	IPR001878	Zinc finger, CCHC-type
ECA2452_g16262.t1	IPR036875	Zinc finger, CCHC-type superfamily
ECA2452_g22337.t1	IPR013087	Zinc finger C2H2-type
ECA2452_g22337.t1	IPR036236	Zinc finger C2H2 superfamily
ECA2452_g6077.t1	IPR002083	MATH/TRAF domain
ECA2452_g6077.t1	IPR008974	TRAF-like
ECA2452_g9505.t1	IPR000990	Innexin
ECA2452_g5240.t1	IPR001810	F-box domain
ECA2452_g5240.t1	IPR002900	Domain of unknown function DUF38/FTH, Caenorhabditis species
ECA2452_g5240.t1	IPR036047	F-box-like domain superfamily
ECA2452_g5240.t1	IPR040161	F-box A protein FB224
ECA2452_g17638.t1	IPR013783	Immunoglobulin-like fold
ECA2452_g17638.t1	IPR036179	Immunoglobulin-like domain superfamily
ECA2452_g17638.t1	IPR007110	Immunoglobulin-like domain
ECA2452_g17638.t1	IPR050958	Cell Adhesion and Cytoskeletal Organization
ECA2452_g17638.t1	IPR003599	Immunoglobulin domain subtype
ECA2452_g17638.t1	IPR013098	Immunoglobulin I-set
ECA2452_g17638.t1	IPR003598	Immunoglobulin subtype 2
ECA2452_g13743.t1	IPR027267	AH/BAR domain superfamily
ECA2452_g9093.t1	IPR013759	DNA topoisomerase, type IIA, subunit B, C-terminal
ECA2452_g9093.t1	IPR014721	Small ribosomal subunit protein uS5 domain 2-type fold, subgroup
ECA2452_g9093.t1	IPR050634	DNA Topoisomerase II
ECA2452_g9093.t1	IPR020568	Ribosomal protein uS5 domain 2-type superfamily
ECA2452_g9093.t1	IPR013506	DNA topoisomerase, type IIA, subunit B, domain 2
ECA2452_g12633.t1	IPR007110	Immunoglobulin-like domain
ECA2452_g12633.t1	IPR036179	Immunoglobulin-like domain superfamily
ECA2452_g12633.t1	IPR011009	Protein kinase-like domain superfamily
ECA2452_g12633.t1	IPR003598	Immunoglobulin subtype 2
ECA2452_g12633.t1	IPR003961	Fibronectin type III
ECA2452_g12633.t1	IPR013783	Immunoglobulin-like fold
ECA2452_g12633.t1	IPR036116	Fibronectin type III superfamily
ECA2452_g12633.t1	IPR000719	Protein kinase domain
ECA2452_g12633.t1	IPR013098	Immunoglobulin I-set
ECA2452_g12633.t1	IPR003599	Immunoglobulin domain subtype
ECA2452_g18066.t1	IPR008166	Glycosyltransferase family 92
ECA2452_g19074.t2	IPR053315	Peptidase C14A
ECA2452_g19074.t2	IPR006570	SPK domain
ECA2452_g21146.t3	IPR000152	EGF-type aspartate/asparagine hydroxylation site
ECA2452_g21146.t3	IPR051495	Epithelial Barrier and Cell Signaling Protein
ECA2452_g21146.t3	IPR024731	NELL2-like, EGF domain
ECA2452_g21146.t3	IPR001881	EGF-like calcium-binding domain
ECA2452_g21146.t3	IPR000742	EGF-like domain
ECA2452_g21146.t3	IPR003886	NIDO domain
ECA2452_g21146.t3	IPR018097	EGF-like calcium-binding, conserved site
ECA2452_g11113.t1	IPR019365	TVP18/Calcium channel flower
ECA2452_g3224.t1	IPR025660	Cysteine peptidase, histidine active site
ECA2452_g3224.t1	IPR000668	Peptidase C1A, papain C-terminal
ECA2452_g3224.t1	IPR038765	Papain-like cysteine peptidase superfamily
ECA2452_g3224.t1	IPR013128	Peptidase C1A
ECA2452_g3224.t1	IPR025661	Cysteine peptidase, asparagine active site
ECA2452_g3224.t1	IPR000169	Cysteine peptidase, cysteine active site
ECA2452_g14102.t1	IPR000626	Ubiquitin-like domain
ECA2452_g14102.t1	IPR038738	Nedd8-like ubiquitin
ECA2452_g14102.t1	IPR029071	Ubiquitin-like domain superfamily
ECA2452_g14102.t1	IPR019956	Ubiquitin domain
ECA2452_g14102.t1	IPR050158	Ubiquitin and ubiquitin-like
ECA2452_g14102.t1	IPR019954	Ubiquitin conserved site
ECA2452_g5342.t1	IPR000668	Peptidase C1A, papain C-terminal
ECA2452_g5342.t1	IPR013128	Peptidase C1A
ECA2452_g5342.t1	IPR038765	Papain-like cysteine peptidase superfamily
ECA2452_g22020.t2	IPR002900	Domain of unknown function DUF38/FTH, Caenorhabditis species
ECA2452_g22020.t2	IPR001810	F-box domain
ECA2452_g22020.t2	IPR040161	F-box A protein FB224
ECA2452_g9042.t1	IPR036465	von Willebrand factor A-like domain superfamily
ECA2452_g9042.t1	IPR002035	von Willebrand factor, type A
ECA2452_g9042.t1	IPR016187	C-type lectin fold
ECA2452_g9042.t1	IPR001304	C-type lectin-like
ECA2452_g9042.t1	IPR016186	C-type lectin-like/link domain superfamily
ECA2452_g5045.t1	IPR002900	Domain of unknown function DUF38/FTH, Caenorhabditis species
ECA2452_g5045.t1	IPR040161	F-box A protein FB224
ECA2452_g20251.t1	IPR000772	Ricin B, lectin domain
ECA2452_g20251.t1	IPR001173	Glycosyltransferase 2-like
ECA2452_g20251.t1	IPR029044	Nucleotide-diphospho-sugar transferases
ECA2452_g20251.t1	IPR035992	Ricin B-like lectins
ECA2452_g20251.t1	IPR045885	N-acetylgalactosaminyltransferase
ECA2452_g14729.t1	IPR003961	Fibronectin type III
ECA2452_g14729.t1	IPR036116	Fibronectin type III superfamily
ECA2452_g14729.t1	IPR013783	Immunoglobulin-like fold
ECA2452_g21706.t1	IPR000242	Tyrosine-specific protein phosphatase, PTPase domain
ECA2452_g21706.t1	IPR003595	Protein-tyrosine phosphatase, catalytic
ECA2452_g21706.t1	IPR003125	Domain of unknown function WSN
ECA2452_g21706.t1	IPR016130	Protein-tyrosine phosphatase, active site
ECA2452_g21706.t1	IPR029021	Protein-tyrosine phosphatase-like
ECA2452_g21706.t1	IPR000387	Tyrosine-specific protein phosphatases domain
ECA2452_g17353.t1	IPR008588	Protein of unknown function DUF870, Caenorhabditis species
ECA2452_g15409.t1	IPR036380	Isochorismatase-like superfamily
ECA2452_g15409.t1	IPR000868	Isochorismatase-like domain
ECA2452_g15409.t1	IPR050993	Isochorismatase domain-containing protein
ECA2452_g14833.t1	IPR019425	7TM GPCR, serpentine receptor class t (Srt)
ECA2452_g18651.t1	IPR005225	Small GTP-binding domain
ECA2452_g18651.t1	IPR027417	P-loop containing nucleoside triphosphate hydrolase
ECA2452_g18651.t1	IPR002048	EF-hand domain
ECA2452_g18651.t1	IPR050227	Ras-related protein Rab
ECA2452_g18651.t1	IPR001806	Small GTPase
ECA2452_g18651.t1	IPR018247	EF-Hand 1, calcium-binding site
ECA2452_g18651.t1	IPR011992	EF-hand domain pair
ECA2452_g14349.t1	IPR003125	Domain of unknown function WSN
ECA2452_g15751.t1	IPR000571	Zinc finger, CCCH-type
ECA2452_g15751.t1	IPR000504	RNA recognition motif domain
ECA2452_g15751.t1	IPR039171	Pre-mRNA-splicing factor Cwc2/Slt11
ECA2452_g15751.t1	IPR057674	RBM22, CCCH zinc finger domain
ECA2452_g15751.t1	IPR048995	STL11/RBM22-like, N-terminal domain
ECA2452_g15751.t1	IPR035979	RNA-binding domain superfamily
ECA2452_g15751.t1	IPR012677	Nucleotide-binding alpha-beta plait domain superfamily
ECA2452_g15751.t1	IPR036855	Zinc finger, CCCH-type superfamily
ECA2452_g5403.t1	IPR017452	GPCR, rhodopsin-like, 7TM
ECA2452_g5403.t1	IPR052665	Neuropeptide-activated GPCR
ECA2452_g14993.t1	IPR052335	Insulin-like regulatory peptides
ECA2452_g14784.t1	IPR013088	Zinc finger, NHR/GATA-type
ECA2452_g14784.t1	IPR001628	Zinc finger, nuclear hormone receptor-type
ECA2452_g14784.t1	IPR035500	Nuclear hormone receptor-like domain superfamily
ECA2452_g14784.t1	IPR049636	Hepatocyte nuclear factor 4-like, DNA-binding domain
ECA2452_g14784.t1	IPR000536	Nuclear hormone receptor, ligand-binding domain
ECA2452_g14784.t1	IPR052496	Orphan Nuclear Receptor
ECA2452_g16542.t1	IPR040335	Multivesicular body subunit 12A
ECA2452_g16542.t1	IPR023340	UMA domain
ECA2452_g16542.t1	IPR023341	MABP domain
ECA2452_g16542.t1	IPR018798	Multivesicular body subunit 12
ECA2452_g18971.t1	IPR036291	NAD(P)-binding domain superfamily
ECA2452_g18971.t1	IPR002225	3-beta hydroxysteroid dehydrogenase/isomerase
ECA2452_g18971.t1	IPR051783	NAD(P)-dependent oxidoreductase-like
ECA2452_g10850.t1	IPR011009	Protein kinase-like domain superfamily
ECA2452_g10850.t1	IPR017441	Protein kinase, ATP binding site
ECA2452_g10850.t1	IPR048622	BRSK1/2-like, UBA domain
ECA2452_g10850.t1	IPR008271	Serine/threonine-protein kinase, active site
ECA2452_g10850.t1	IPR000719	Protein kinase domain
ECA2452_g19954.t1	IPR031312	Sodium/sulphate symporter, conserved site
ECA2452_g19954.t1	IPR001898	Solute carrier family 13
ECA2452_g7619.t1	IPR044721	Glutamate gated chloride channel, transmembrane domain
ECA2452_g7619.t1	IPR036734	Neurotransmitter-gated ion-channel ligand-binding domain superfamily
ECA2452_g7619.t1	IPR006202	Neurotransmitter-gated ion-channel ligand-binding domain
ECA2452_g7619.t1	IPR006028	Gamma-aminobutyric acid A receptor/Glycine receptor alpha
ECA2452_g7619.t1	IPR006201	Neurotransmitter-gated ion-channel
ECA2452_g7619.t1	IPR038050	Neuronal acetylcholine receptor
ECA2452_g7619.t1	IPR006029	Neurotransmitter-gated ion-channel transmembrane domain
ECA2452_g7619.t1	IPR018000	Neurotransmitter-gated ion-channel, conserved site
ECA2452_g7619.t1	IPR036719	Neurotransmitter-gated ion-channel transmembrane domain superfamily
ECA2452_g20530.t1	IPR017884	SANT domain
ECA2452_g20530.t1	IPR036306	ISWI, HAND domain superfamily
ECA2452_g20530.t1	IPR001005	SANT/Myb domain
ECA2452_g20530.t1	IPR015194	ISWI, HAND domain
ECA2452_g20530.t1	IPR009057	Homedomain-like superfamily
ECA2452_g20530.t1	IPR015195	SLIDE domain
ECA2452_g14956.t1	IPR002900	Domain of unknown function DUF38/FTH, Caenorhabditis species
ECA2452_g2999.t1	IPR050108	Cyclin-dependent kinase
ECA2452_g2999.t1	IPR011009	Protein kinase-like domain superfamily
ECA2452_g2999.t1	IPR000719	Protein kinase domain
ECA2452_g2999.t1	IPR017441	Protein kinase, ATP binding site
ECA2452_g2999.t1	IPR008271	Serine/threonine-protein kinase, active site
ECA2452_g4800.t1	IPR001810	F-box domain
ECA2452_g4800.t1	IPR040161	F-box A protein FB224
ECA2452_g4800.t1	IPR002900	Domain of unknown function DUF38/FTH, Caenorhabditis species
ECA2452_g4800.t1	IPR041426	Mos1 transposase, HTH domain
ECA2452_g8006.t2	IPR000172	Glucose-methanol-choline oxidoreductase, N-terminal
ECA2452_g8006.t2	IPR036188	FAD/NAD(P)-binding domain superfamily
ECA2452_g8006.t2	IPR012132	Glucose-methanol-choline oxidoreductase
ECA2452_g8006.t2	IPR007867	Glucose-methanol-choline oxidoreductase, C-terminal
ECA2452_g83.t1	IPR001628	Zinc finger, nuclear hormone receptor-type
ECA2452_g83.t1	IPR049636	Hepatocyte nuclear factor 4-like, DNA-binding domain
ECA2452_g83.t1	IPR000536	Nuclear hormone receptor, ligand-binding domain
ECA2452_g83.t1	IPR035500	Nuclear hormone receptor-like domain superfamily
ECA2452_g83.t1	IPR013088	Zinc finger, NHR/GATA-type
ECA2452_g83.t1	IPR051152	Caenorhabditis elegans Orphan Nuclear Receptors
ECA2452_g17132.t1	IPR013015	Laminin IV type B
ECA2452_g17132.t1	IPR002049	Laminin-type EGF domain
ECA2452_g17132.t1	IPR000742	EGF-like domain
ECA2452_g17132.t1	IPR008211	Laminin, N-terminal
ECA2452_g17132.t1	IPR056863	Laminin/attractin/netrin-like, EGF domain
ECA2452_g17132.t1	IPR050440	Laminin/Netrin Extracellular Matrix
ECA2452_g3649.t1	IPR005069	Nucleotide-diphospho-sugar transferase
ECA2452_g14097.t1	IPR042289	Cytochrome c oxidase assembly factor 6 homolog
ECA2452_g7472.t1	IPR008271	Serine/threonine-protein kinase, active site
ECA2452_g7472.t1	IPR000719	Protein kinase domain
ECA2452_g7472.t1	IPR050235	Casein Kinase 1 Ser/Thr Protein Kinase
ECA2452_g7472.t1	IPR017441	Protein kinase, ATP binding site
ECA2452_g7472.t1	IPR011009	Protein kinase-like domain superfamily
ECA2452_g17949.t1	IPR019756	Peptidase S26A, signal peptidase I, serine active site
ECA2452_g17949.t1	IPR019533	Peptidase S26
ECA2452_g17949.t1	IPR037730	Mitochondrial inner membrane protease subunit 2
ECA2452_g17949.t1	IPR036286	LexA/Signal peptidase-like superfamily
ECA2452_g17949.t1	IPR000223	Peptidase S26A, signal peptidase I
ECA2452_g15773.t1	IPR057432	Lin-15A/B-like domain
ECA2452_g19950.t1	IPR011989	Armadillo-like helical
ECA2452_g19950.t1	IPR034085	TOG domain
ECA2452_g19950.t1	IPR024395	CLASP N-terminal domain
ECA2452_g19950.t1	IPR016024	Armadillo-type fold
ECA2452_g4774.t1	IPR050976	Snake venom C-type lectin-like
ECA2452_g4774.t1	IPR016186	C-type lectin-like/link domain superfamily
ECA2452_g4774.t1	IPR001304	C-type lectin-like
ECA2452_g4774.t1	IPR016187	C-type lectin fold
ECA2452_g4774.t1	IPR018378	C-type lectin, conserved site
ECA2452_g14485.t1	IPR052501	Alpha-1-2 Fucosyltransferase
ECA2452_g21229.t1	IPR001611	Leucine-rich repeat
ECA2452_g21229.t1	IPR032675	Leucine-rich repeat domain superfamily
ECA2452_g21229.t1	IPR050836	SDS22/Internalin LRR-containing
ECA2452_g21229.t1	IPR003591	Leucine-rich repeat, typical subtype
ECA2452_g21229.t1	IPR025875	Leucine rich repeat 4
ECA2452_g13448.t1	IPR018247	EF-Hand 1, calcium-binding site
ECA2452_g13448.t1	IPR000447	FAD-dependent glycerol-3-phosphate dehydrogenase
ECA2452_g13448.t1	IPR002048	EF-hand domain
ECA2452_g13448.t1	IPR031656	Alpha-glycerophosphate oxidase, C-terminal
ECA2452_g13448.t1	IPR006076	FAD dependent oxidoreductase
ECA2452_g13448.t1	IPR036188	FAD/NAD(P)-binding domain superfamily
ECA2452_g13448.t1	IPR038299	Alpha-glycerophosphate oxidase, C-terminal domain superfamily
ECA2452_g13448.t1	IPR011992	EF-hand domain pair
ECA2452_g18904.t1	IPR056709	Protein of unknown function DUF7807
ECA2452_g18904.t1	IPR051115	Lysosomal-associated transmembrane transporter
ECA2452_g526.t1	IPR019420	7TM GPCR, serpentine receptor class bc (Srbc)
ECA2452_g21501.t1	IPR004405	Translation release factor pelota
ECA2452_g21501.t1	IPR042226	eRF1, domain 2 superfamily
ECA2452_g21501.t1	IPR005140	eRF1 domain 1/Pelota-like
ECA2452_g21501.t1	IPR005142	eRF1 domain 3
ECA2452_g21501.t1	IPR029064	Ribosomal protein eL30-like superfamily
ECA2452_g21501.t1	IPR005141	eRF1 domain 2
ECA2452_g21501.t1	IPR038069	Pelota/DOM34, N-terminal domain
ECA2452_g3384.t1	IPR001534	Transthyretin-like
ECA2452_g3384.t1	IPR038479	Transthyretin-like superfamily
ECA2452_g21769.t1	IPR007304	TAP46-like protein
ECA2452_g21769.t1	IPR038511	TAP42/TAP46-like superfamily
ECA2452_g20082.t1	IPR001452	SH3 domain
ECA2452_g20082.t1	IPR001781	Zinc finger, LIM-type
ECA2452_g20082.t1	IPR036028	SH3-like domain superfamily
ECA2452_g20082.t1	IPR000900	Nebulin repeat
ECA2452_g20082.t1	IPR051759	LIM and SH3 domain-containing protein
ECA2452_g21279.t1	IPR037521	Folliculin/SMCR8, tripartite DENN domain
ECA2452_g104.t1	IPR019422	7TM GPCR, serpentine receptor class h (Srh)
ECA2452_g17112.t1	IPR050235	Casein Kinase 1 Ser/Thr Protein Kinase
ECA2452_g17112.t1	IPR000719	Protein kinase domain
ECA2452_g17112.t1	IPR011009	Protein kinase-like domain superfamily
ECA2452_g17112.t1	IPR017441	Protein kinase, ATP binding site
ECA2452_g22132.t1	IPR034666	Arp2/3 complex subunit 2/4
ECA2452_g22132.t1	IPR007188	Actin-related protein 2/3 complex subunit 2
ECA2452_g5419.t1	IPR008551	Transport and Golgi organisation protein 2
ECA2452_g15010.t1	IPR049337	Torsin-1A, C-terminal domain
ECA2452_g15010.t1	IPR003593	AAA+ ATPase domain
ECA2452_g15010.t1	IPR027417	P-loop containing nucleoside triphosphate hydrolase
ECA2452_g15010.t1	IPR010448	Torsin
ECA2452_g15010.t1	IPR017378	Torsin 1/2
ECA2452_g15010.t1	IPR001270	ClpA/B family
ECA2452_g6627.t1	IPR016187	C-type lectin fold
ECA2452_g6627.t1	IPR016186	C-type lectin-like/link domain superfamily
ECA2452_g13132.t1	IPR004827	Basic-leucine zipper domain
ECA2452_g13132.t1	IPR031106	CCAAT/enhancer-binding protein C/EBP
ECA2452_g13132.t1	IPR046347	Basic-leucine zipper domain superfamily
ECA2452_g5785.t1	IPR021942	Protein of unknown function DUF3557
ECA2452_g15901.t1	IPR029058	Alpha/Beta hydrolase fold
ECA2452_g15901.t1	IPR006693	Partial AB-hydrolase lipase domain
ECA2452_g15901.t1	IPR025483	Lipase, eukaryotic
ECA2452_g20402.t1	IPR000915	Large ribosomal subunit protein eL6
ECA2452_g20402.t1	IPR014722	Large ribosomal subunit protein uL2, domain 2
ECA2452_g20402.t1	IPR049633	Large ribosomal subunit protein eL6, conserved site
ECA2452_g20402.t1	IPR041997	Large ribosomal subunit protein eL6, KOW domain
ECA2452_g20402.t1	IPR008991	Translation protein SH3-like domain superfamily
ECA2452_g6789.t1	IPR010264	Plant self-incompatibility S1
ECA2452_g10896.t1	IPR000536	Nuclear hormone receptor, ligand-binding domain
ECA2452_g10896.t1	IPR001628	Zinc finger, nuclear hormone receptor-type
ECA2452_g10896.t1	IPR049636	Hepatocyte nuclear factor 4-like, DNA-binding domain
ECA2452_g10896.t1	IPR035500	Nuclear hormone receptor-like domain superfamily
ECA2452_g10896.t1	IPR013088	Zinc finger, NHR/GATA-type
ECA2452_g18093.t1	IPR005607	BSD domain
ECA2452_g18093.t1	IPR035925	BSD domain superfamily
ECA2452_g18093.t1	IPR027079	TFIIH subunit Tfb1/GTF2H1
ECA2452_g18093.t1	IPR011993	PH-like domain superfamily
ECA2452_g18093.t1	IPR013876	TFIIH p62 subunit, N-terminal
ECA2452_g15266.t1	IPR003366	CUB-like domain
ECA2452_g15266.t1	IPR056014	Domain of unknown function DUF7592
ECA2452_g15266.t1	IPR056013	Domain of unknown function DUF7591
ECA2452_g13483.t1	IPR006671	Cyclin, N-terminal
ECA2452_g13483.t1	IPR036915	Cyclin-like superfamily
ECA2452_g17064.t1	IPR012677	Nucleotide-binding alpha-beta plait domain superfamily
ECA2452_g17064.t1	IPR000504	RNA recognition motif domain
ECA2452_g17064.t1	IPR050502	Eukaryotic RNA-binding
ECA2452_g17064.t1	IPR035979	RNA-binding domain superfamily
ECA2452_g18626.t2	IPR004031	PMP-22/EMP/MP20/Claudin
ECA2452_g21251.t1	IPR001148	Alpha carbonic anhydrase domain
ECA2452_g21251.t1	IPR036398	Alpha carbonic anhydrase domain superfamily
ECA2452_g21251.t1	IPR041878	Carbonic anhydrase-related protein X/XI
ECA2452_g21251.t1	IPR023561	Carbonic anhydrase, alpha-class
ECA2452_g20624.t1	IPR051119	Nematode serpentine receptor-like
ECA2452_g20624.t1	IPR000609	7TM GPCR, serpentine receptor class g (Srg)
ECA2452_g4250.t1	IPR053220	Nematode receptor-like serpentine class H
ECA2452_g4250.t1	IPR019422	7TM GPCR, serpentine receptor class h (Srh)
ECA2452_g3892.t1	IPR002130	Cyclophilin-type peptidyl-prolyl cis-trans isomerase domain
ECA2452_g3892.t1	IPR024936	Cyclophilin-type peptidyl-prolyl cis-trans isomerase
ECA2452_g3892.t1	IPR029000	Cyclophilin-like domain superfamily
ECA2452_g3892.t1	IPR020892	Cyclophilin-type peptidyl-prolyl cis-trans isomerase, conserved site
ECA2452_g6035.t3	IPR035914	Spermadhesin, CUB domain superfamily
ECA2452_g6035.t3	IPR000859	CUB domain
ECA2452_g6035.t3	IPR016186	C-type lectin-like/link domain superfamily
ECA2452_g6035.t3	IPR001304	C-type lectin-like
ECA2452_g6035.t3	IPR050976	Snake venom C-type lectin-like
ECA2452_g6035.t3	IPR016187	C-type lectin fold
ECA2452_g6035.t3	IPR018378	C-type lectin, conserved site
ECA2452_g18631.t1	IPR027417	P-loop containing nucleoside triphosphate hydrolase
ECA2452_g18631.t1	IPR000863	Sulfotransferase domain
ECA2452_g18631.t1	IPR037359	Heparan sulfate sulfotransferase
ECA2452_g811.t1	IPR032630	P-type ATPase, C-terminal
ECA2452_g811.t1	IPR018303	P-type ATPase, phosphorylation site
ECA2452_g811.t1	IPR036412	HAD-like superfamily
ECA2452_g811.t1	IPR032631	P-type ATPase, N-terminal
ECA2452_g811.t1	IPR023298	P-type ATPase, transmembrane domain superfamily
ECA2452_g811.t1	IPR044492	P-type ATPase, haloacid dehalogenase domain
ECA2452_g811.t1	IPR008250	P-type ATPase, A domain superfamily
ECA2452_g811.t1	IPR001757	P-type ATPase
ECA2452_g811.t1	IPR023214	HAD superfamily
ECA2452_g811.t1	IPR023299	P-type ATPase, cytoplasmic domain N
ECA2452_g811.t1	IPR006539	P-type ATPase, subfamily IV
ECA2452_g21296.t1	IPR036726	GTP1/OBG domain superfamily
ECA2452_g21296.t1	IPR006169	GTP1/OBG domain
ECA2452_g21296.t1	IPR014100	GTP-binding protein Obg/CgtA
ECA2452_g21296.t1	IPR006073	GTP binding domain
ECA2452_g21296.t1	IPR031167	OBG-type guanine nucleotide-binding (G) domain
ECA2452_g21296.t1	IPR027417	P-loop containing nucleoside triphosphate hydrolase
ECA2452_g21296.t1	IPR045086	OBG-type GTPase
ECA2452_g7910.t1	IPR029020	Ammonium/urea transporter
ECA2452_g7910.t1	IPR024041	Ammonium transporter AmtB-like domain
ECA2452_g7910.t1	IPR001905	Ammonium transporter
ECA2452_g7910.t1	IPR018047	Ammonium transporter, conserved site
ECA2452_g8979.t1	IPR009853	Protein of unknown function DUF1412
ECA2452_g5161.t1	IPR003280	Two pore domain potassium channel
ECA2452_g5161.t1	IPR013099	Potassium channel domain
ECA2452_g12711.t1	IPR020821	ENPP1-3/EXOG-like, endonuclease/phosphodiesterase domain
ECA2452_g12711.t1	IPR040255	Non-specific endonuclease
ECA2452_g12711.t1	IPR001604	DNA/RNA non-specific endonuclease/pyrophosphatase/phosphodiesterase domain
ECA2452_g12711.t1	IPR044925	His-Me finger superfamily
ECA2452_g12711.t1	IPR044929	DNA/RNA non-specific endonuclease superfamily
ECA2452_g12711.t1	IPR018524	DNA/RNA non-specific endonuclease, active site
ECA2452_g19170.t1	IPR002401	Cytochrome P450, E-class, group I
ECA2452_g19170.t1	IPR001128	Cytochrome P450
ECA2452_g19170.t1	IPR017972	Cytochrome P450, conserved site
ECA2452_g19170.t1	IPR036396	Cytochrome P450 superfamily
ECA2452_g19170.t1	IPR050705	Cytochrome P450 3A
ECA2452_g12521.t1	IPR036427	Bromodomain-like superfamily
ECA2452_g12521.t1	IPR001487	Bromodomain
ECA2452_g12521.t1	IPR016181	Acyl-CoA N-acyltransferase
ECA2452_g12521.t1	IPR009464	PCAF, N-terminal
ECA2452_g12521.t1	IPR018359	Bromodomain, conserved site
ECA2452_g12521.t1	IPR037800	Histone acetyltransferase GCN5
ECA2452_g12521.t1	IPR000182	GNAT domain
ECA2452_g19345.t1	IPR006676	tRNA-splicing endonuclease
ECA2452_g19345.t1	IPR011856	tRNA endonuclease-like domain superfamily
ECA2452_g19345.t1	IPR006677	tRNA intron endonuclease, catalytic domain-like
ECA2452_g19345.t1	IPR036167	tRNA intron endonuclease, catalytic domain-like superfamily
ECA2452_g19318.t1	IPR003533	Doublecortin domain
ECA2452_g19318.t1	IPR000719	Protein kinase domain
ECA2452_g19318.t1	IPR036572	Doublecortin domain superfamily
ECA2452_g19318.t1	IPR008271	Serine/threonine-protein kinase, active site
ECA2452_g19318.t1	IPR011009	Protein kinase-like domain superfamily
ECA2452_g20689.t1	IPR000198	Rho GTPase-activating protein domain
ECA2452_g20689.t1	IPR008936	Rho GTPase activation protein
ECA2452_g20689.t1	IPR001452	SH3 domain
ECA2452_g20689.t1	IPR036028	SH3-like domain superfamily
ECA2452_g20689.t1	IPR047234	GRAF family
ECA2452_g1767.t1	IPR017452	GPCR, rhodopsin-like, 7TM
ECA2452_g1767.t1	IPR019427	7TM GPCR, serpentine receptor class w (Srw)
ECA2452_g5431.t1	IPR011687	Ribosome biogenesis protein Nop53/GLTSCR2
ECA2452_g1229.t1	IPR026555	KAT8 regulatory NSL complex subunit 3/Testis-expressed sequence 30 protein
ECA2452_g1229.t1	IPR056519	KANSL3, helical domain
ECA2452_g11819.t1	IPR028564	tRNA methyltransferase TRM10-type domain
ECA2452_g11819.t1	IPR038459	tRNA methyltransferase TRM10-type domain superfamily
ECA2452_g15753.t1	IPR036259	MFS transporter superfamily
ECA2452_g15753.t1	IPR011701	Major facilitator superfamily
ECA2452_g15753.t1	IPR000849	Sugar phosphate transporter
ECA2452_g15753.t1	IPR020846	Major facilitator superfamily domain
ECA2452_g9236.t1	IPR003533	Doublecortin domain
ECA2452_g9236.t1	IPR036572	Doublecortin domain superfamily
ECA2452_g659.t1	IPR052880	Nematode Receptor-Like Serpentine Class Gamma
ECA2452_g659.t1	IPR000609	7TM GPCR, serpentine receptor class g (Srg)
ECA2452_g1779.t1	IPR050271	UDP-glycosyltransferase
ECA2452_g6440.t1	IPR016187	C-type lectin fold
ECA2452_g6440.t1	IPR001304	C-type lectin-like
ECA2452_g6440.t1	IPR016186	C-type lectin-like/link domain superfamily
ECA2452_g220.t1	IPR052322	Mitochondrial rRNA Methyltransferase NSUN4
ECA2452_g220.t1	IPR019420	7TM GPCR, serpentine receptor class bc (Srbc)
ECA2452_g3493.t1	IPR052961	Oxidoreductase and Kinase-like Enzymes
ECA2452_g3493.t1	IPR012877	Uncharacterised oxidoreductase Dhs-27
ECA2452_g3493.t1	IPR011009	Protein kinase-like domain superfamily
ECA2452_g3493.t1	IPR015897	CHK kinase-like
ECA2452_g4629.t1	IPR053220	Nematode receptor-like serpentine class H
ECA2452_g4629.t1	IPR019422	7TM GPCR, serpentine receptor class h (Srh)
ECA2452_g7400.t1	IPR012966	Anillin homology domain
ECA2452_g7400.t1	IPR051364	Cytokinesis and Rho signaling-related protein
ECA2452_g7400.t1	IPR001849	Pleckstrin homology domain
ECA2452_g7400.t1	IPR011993	PH-like domain superfamily
ECA2452_g7400.t1	IPR037840	Anillin, PH domain
ECA2452_g17512.t1	IPR008351	Mitogen-activated protein (MAP) kinase, JNK
ECA2452_g17512.t1	IPR050117	Mitogen-activated protein (MAP) kinase
ECA2452_g17512.t1	IPR011009	Protein kinase-like domain superfamily
ECA2452_g11820.t1	IPR016137	RGS domain
ECA2452_g11820.t1	IPR029071	Ubiquitin-like domain superfamily
ECA2452_g11820.t1	IPR001158	DIX domain
ECA2452_g11820.t1	IPR024066	RGS, subdomain 1/3
ECA2452_g11820.t1	IPR043581	Axin-like
ECA2452_g11820.t1	IPR036305	RGS domain superfamily
ECA2452_g11820.t1	IPR044926	RGS, subdomain 2
ECA2452_g11820.t1	IPR038207	DIX domain superfamily
ECA2452_g15936.t1	IPR008856	Translocon-associated protein subunit beta
ECA2452_g19505.t1	IPR047173	STE20-related kinase adapter protein alpha/beta-like
ECA2452_g19505.t1	IPR000719	Protein kinase domain
ECA2452_g19505.t1	IPR011009	Protein kinase-like domain superfamily
ECA2452_g1987.t1	IPR000344	7TM GPCR, serpentine receptor class a (Sra)
ECA2452_g1987.t1	IPR051080	Nematode receptor-like serpentine class alpha
ECA2452_g16890.t1	IPR001398	Macrophage migration inhibitory factor
ECA2452_g16890.t1	IPR014347	Tautomerase/MIF superfamily
ECA2452_g21743.t1	IPR003280	Two pore domain potassium channel
ECA2452_g21743.t1	IPR013099	Potassium channel domain
ECA2452_g20888.t3	IPR019396	Transmembrane Fragile-X-F-associated protein
ECA2452_g22135.t1	IPR052669	SL1/TIF-IB Complex Component
ECA2452_g7358.t1	IPR038178	Kringle superfamily
ECA2452_g7358.t1	IPR013806	Kringle-like fold
ECA2452_g12860.t2	IPR029033	Histidine phosphatase superfamily
ECA2452_g12860.t2	IPR001345	Phosphoglycerate/bisphosphoglycerate mutase, active site
ECA2452_g12860.t2	IPR013078	Histidine phosphatase superfamily, clade-1
ECA2452_g12860.t2	IPR003094	Fructose-2,6-bisphosphatase
ECA2452_g12860.t2	IPR027417	P-loop containing nucleoside triphosphate hydrolase
ECA2452_g12860.t2	IPR013079	6-phosphofructo-2-kinase
ECA2452_g9635.t1	IPR002486	Nematode cuticle collagen, N-terminal
ECA2452_g9635.t1	IPR008160	Collagen triple helix repeat
ECA2452_g3263.t1	IPR006355	HAD hydrolase, LHPP/HDHD2
ECA2452_g3263.t1	IPR006357	HAD-superfamily hydrolase, subfamily IIA
ECA2452_g3263.t1	IPR023214	HAD superfamily
ECA2452_g3263.t1	IPR036412	HAD-like superfamily
ECA2452_g3573.t1	IPR019428	7TM GPCR, serpentine receptor class r (Str)
ECA2452_g16835.t1	IPR027267	AH/BAR domain superfamily
ECA2452_g16835.t1	IPR004148	BAR domain
ECA2452_g22015.t1	IPR001810	F-box domain
ECA2452_g22015.t1	IPR036047	F-box-like domain superfamily
ECA2452_g22015.t1	IPR002900	Domain of unknown function DUF38/FTH, Caenorhabditis species
ECA2452_g22015.t1	IPR040161	F-box A protein FB224
ECA2452_g4077.t1	IPR039344	Metallo-beta-lactamase domain-containing protein 1
ECA2452_g4077.t1	IPR036866	Ribonuclease Z/Hydroxyacylglutathione hydrolase-like
ECA2452_g11308.t1	IPR000719	Protein kinase domain
ECA2452_g11308.t1	IPR000961	AGC-kinase, C-terminal
ECA2452_g11308.t1	IPR017441	Protein kinase, ATP binding site
ECA2452_g11308.t1	IPR011009	Protein kinase-like domain superfamily
ECA2452_g11308.t1	IPR008271	Serine/threonine-protein kinase, active site
ECA2452_g20381.t1	IPR040194	Cwf19-like protein
ECA2452_g19588.t1	IPR038050	Neuronal acetylcholine receptor
ECA2452_g19588.t1	IPR006201	Neurotransmitter-gated ion-channel
ECA2452_g19588.t1	IPR006029	Neurotransmitter-gated ion-channel transmembrane domain
ECA2452_g19588.t1	IPR006028	Gamma-aminobutyric acid A receptor/Glycine receptor alpha
ECA2452_g19588.t1	IPR036719	Neurotransmitter-gated ion-channel transmembrane domain superfamily
ECA2452_g12584.t1	IPR050951	Retrovirus-related Pol polyprotein
ECA2452_g12584.t1	IPR036397	Ribonuclease H superfamily
ECA2452_g12584.t1	IPR021109	Aspartic peptidase domain superfamily
ECA2452_g12584.t1	IPR036875	Zinc finger, CCHC-type superfamily
ECA2452_g12584.t1	IPR043128	Reverse transcriptase/Diguanylate cyclase domain
ECA2452_g12584.t1	IPR000477	Reverse transcriptase domain
ECA2452_g12584.t1	IPR034128	K02A2.6-like peptidase catalytic domain
ECA2452_g12584.t1	IPR001878	Zinc finger, CCHC-type
ECA2452_g12584.t1	IPR001584	Integrase, catalytic core
ECA2452_g12584.t1	IPR041577	Reverse transcriptase/retrotransposon-derived protein, RNase H-like domain
ECA2452_g12584.t1	IPR012337	Ribonuclease H-like superfamily
ECA2452_g12584.t1	IPR043502	DNA/RNA polymerase superfamily
ECA2452_g12584.t1	IPR041588	Integrase zinc-binding domain
ECA2452_g15160.t1	IPR050186	Triose Phosphate/Phosphate Translocator
ECA2452_g604.t1	IPR019428	7TM GPCR, serpentine receptor class r (Str)
ECA2452_g11679.t1	IPR013906	Eukaryotic translation initiation factor 3 subunit J
ECA2452_g14906.t1	IPR005069	Nucleotide-diphospho-sugar transferase
ECA2452_g583.t1	IPR053295	Innate immunity regulator
ECA2452_g583.t1	IPR000742	EGF-like domain
ECA2452_g583.t1	IPR056861	Hemicentin-1-like, von Willebrand factor A domain
ECA2452_g10234.t1	IPR000133	ER lumen protein retaining receptor
ECA2452_g9947.t2	IPR018629	XK-related protein
ECA2452_g9947.t2	IPR050895	XK-related phospholipid scramblase
ECA2452_g6426.t1	IPR019429	7TM GPCR, serpentine chemoreceptor class i (Sri)
ECA2452_g6173.t1	IPR016024	Armadillo-type fold
ECA2452_g6173.t1	IPR032675	Leucine-rich repeat domain superfamily
ECA2452_g6173.t1	IPR001611	Leucine-rich repeat
ECA2452_g6173.t1	IPR051341	Zyg-11-related ubiquitin ligase adapter protein
ECA2452_g12220.t1	IPR000891	Pyruvate carboxyltransferase
ECA2452_g12220.t1	IPR013785	Aldolase-type TIM barrel
ECA2452_g12220.t1	IPR043594	HMG-CoA lyase
ECA2452_g17580.t1	IPR019323	Active zone protein ELKS
ECA2452_g21778.t1	IPR012295	TBP domain superfamily
ECA2452_g21778.t1	IPR009028	Coatomer/calthrin adaptor appendage, C-terminal subdomain
ECA2452_g21778.t1	IPR015151	Beta-adaptin appendage, C-terminal subdomain
ECA2452_g5835.t1	IPR053222	Zygotic Embryogenesis-Associated Protein
ECA2452_g5835.t1	IPR012885	Sdz-33, F-box domain
ECA2452_g1950.t1	IPR017452	GPCR, rhodopsin-like, 7TM
ECA2452_g1950.t1	IPR019427	7TM GPCR, serpentine receptor class w (Srw)
ECA2452_g21438.t1	IPR037104	Annexin superfamily
ECA2452_g21438.t1	IPR018502	Annexin repeat
ECA2452_g21438.t1	IPR018252	Annexin repeat, conserved site
ECA2452_g21438.t1	IPR001464	Annexin
ECA2452_g3590.t1	IPR018297	Adenylyl cyclase class-4/guanylyl cyclase, conserved site
ECA2452_g3590.t1	IPR042463	Haem NO binding associated domain superfamily
ECA2452_g3590.t1	IPR011645	Haem NO binding associated
ECA2452_g3590.t1	IPR011644	Heme NO-binding
ECA2452_g3590.t1	IPR001054	Adenylyl cyclase class-3/4/guanylyl cyclase
ECA2452_g3590.t1	IPR038158	H-NOX domain superfamily
ECA2452_g3590.t1	IPR024096	NO signalling/Golgi transport ligand-binding domain superfamily
ECA2452_g3590.t1	IPR029787	Nucleotide cyclase
ECA2452_g5740.t1	IPR006342	Methyltransferase FkbM
ECA2452_g9733.t1	IPR005069	Nucleotide-diphospho-sugar transferase
ECA2452_g19417.t1	IPR050615	ATP-dependent DNA Helicase
ECA2452_g19417.t1	IPR014001	Helicase superfamily 1/2, ATP-binding domain
ECA2452_g19417.t1	IPR001161	Helicase XPB/Ssl2
ECA2452_g19417.t1	IPR032830	Helicase XPB/Ssl2, N-terminal domain
ECA2452_g19417.t1	IPR032438	ERCC3/RAD25/XPB helicase, C-terminal domain
ECA2452_g19417.t1	IPR027417	P-loop containing nucleoside triphosphate hydrolase
ECA2452_g19417.t1	IPR001650	Helicase, C-terminal domain-like
ECA2452_g19417.t1	IPR006935	Helicase/UvrB, N-terminal
ECA2452_g22535.t1	IPR000772	Ricin B, lectin domain
ECA2452_g22535.t1	IPR035992	Ricin B-like lectins
ECA2452_g8984.t1	IPR009853	Protein of unknown function DUF1412
ECA2452_g9921.t1	IPR000990	Innexin
ECA2452_g1085.t1	IPR053220	Nematode receptor-like serpentine class H
ECA2452_g1085.t1	IPR019422	7TM GPCR, serpentine receptor class h (Srh)
ECA2452_g15948.t1	IPR000719	Protein kinase domain
ECA2452_g15948.t1	IPR008271	Serine/threonine-protein kinase, active site
ECA2452_g15948.t1	IPR050235	Casein Kinase 1 Ser/Thr Protein Kinase
ECA2452_g15948.t1	IPR011009	Protein kinase-like domain superfamily
ECA2452_g227.t1	IPR019420	7TM GPCR, serpentine receptor class bc (Srbc)
ECA2452_g227.t1	IPR052322	Mitochondrial rRNA Methyltransferase NSUN4
ECA2452_g13656.t1	IPR021786	Pre-mRNA splicing factor component Cdc5p/Cef1, C-terminal
ECA2452_g13656.t1	IPR009057	Homedomain-like superfamily
ECA2452_g13656.t1	IPR047242	Pre-mRNA splicing factor component CDC5L/Cef1
ECA2452_g13656.t1	IPR001005	SANT/Myb domain
ECA2452_g13656.t1	IPR017930	Myb domain
ECA2452_g13656.t1	IPR047240	Pre-mRNA splicing factor component CDC5L/Cef1, second SANT/myb-like domain
ECA2452_g18006.t1	IPR005071	Transmembrane glycoprotein
ECA2452_g3817.t1	IPR020845	AMP-binding, conserved site
ECA2452_g3817.t1	IPR042099	ANL, N-terminal domain
ECA2452_g3817.t1	IPR025110	AMP-binding enzyme, C-terminal domain
ECA2452_g3817.t1	IPR045851	AMP-binding enzyme, C-terminal domain superfamily
ECA2452_g3817.t1	IPR000873	AMP-dependent synthetase/ligase domain
ECA2452_g14618.t1	IPR004154	Anticodon-binding
ECA2452_g14618.t1	IPR006195	Aminoacyl-tRNA synthetase, class II
ECA2452_g14618.t1	IPR045864	Class II Aminoacyl-tRNA synthetase/Biotinyl protein ligase (BPL) and lipoyl protein ligase (LPL)
ECA2452_g14618.t1	IPR050062	Proline-tRNA synthetase
ECA2452_g14618.t1	IPR002316	Proline-tRNA ligase, class IIa
ECA2452_g14618.t1	IPR036621	Anticodon-binding domain superfamily
ECA2452_g14618.t1	IPR044140	Proline--tRNA ligase, anticodon binding domain
ECA2452_g14618.t1	IPR002314	Aminoacyl-tRNA synthetase, class II (G/ P/ S/T)
ECA2452_g14618.t1	IPR033730	Prokaryote proline-tRNA ligase core domain
ECA2452_g21658.t1	IPR015419	CTAG/Pcc1 family
ECA2452_g1340.t1	IPR000276	G protein-coupled receptor, rhodopsin-like
ECA2452_g1340.t1	IPR019424	Serpentine type 7TM GPCR chemoreceptor Srsx
ECA2452_g1340.t1	IPR017452	GPCR, rhodopsin-like, 7TM
ECA2452_g1340.t1	IPR047130	Serpentine type 7TM GPCR chemoreceptor Srsx, nematodes
ECA2452_g15399.t1	IPR052854	Nematode Serpentine Receptor Class Epsilon
ECA2452_g15399.t1	IPR004151	7TM GPCR, serpentine receptor class e (Sre)
ECA2452_g4169.t1	IPR017452	GPCR, rhodopsin-like, 7TM
ECA2452_g4169.t1	IPR000276	G protein-coupled receptor, rhodopsin-like
ECA2452_g4169.t1	IPR047130	Serpentine type 7TM GPCR chemoreceptor Srsx, nematodes
ECA2452_g4169.t1	IPR019424	Serpentine type 7TM GPCR chemoreceptor Srsx
ECA2452_g2367.t1	IPR016638	Uncharacterised protein family UPF0376
ECA2452_g2367.t1	IPR002542	T20D4.11-like domain
ECA2452_g3760.t2	IPR007235	Glycosyl transferase, family 28, C-terminal
ECA2452_g3760.t2	IPR039042	UDP-N-acetylglucosamine transferase subunit Alg13-like
ECA2452_g9668.t1	IPR036084	Serine protease inhibitor-like superfamily
ECA2452_g9668.t1	IPR002919	Trypsin Inhibitor-like, cysteine rich domain
ECA2452_g7531.t1	IPR029569	Calcium homeostasis modulator family
ECA2452_g8398.t1	IPR000909	Phosphatidylinositol-specific phospholipase C, X domain
ECA2452_g8398.t1	IPR036860	SH2 domain superfamily
ECA2452_g8398.t1	IPR000980	SH2 domain
ECA2452_g8398.t1	IPR036028	SH3-like domain superfamily
ECA2452_g8398.t1	IPR001192	Phosphoinositide phospholipase C family
ECA2452_g8398.t1	IPR057061	PLCG, EF-hand domain 2
ECA2452_g8398.t1	IPR001452	SH3 domain
ECA2452_g8398.t1	IPR035024	PLC-gamma, N-terminal SH2 domain
ECA2452_g8398.t1	IPR017946	PLC-like phosphodiesterase, TIM beta/alpha-barrel domain superfamily
ECA2452_g8398.t1	IPR056586	PLCG1, EF-hand
ECA2452_g1374.t1	IPR029063	S-adenosyl-L-methionine-dependent methyltransferase superfamily
ECA2452_g1374.t1	IPR003358	tRNA (guanine-N-7) methyltransferase, Trmb type
ECA2452_g1374.t1	IPR026669	Arsenite methyltransferase-like
ECA2452_g5689.t1	IPR012340	Nucleic acid-binding, OB-fold
ECA2452_g5689.t1	IPR031657	Replication protein A, OB domain
ECA2452_g5689.t1	IPR013083	Zinc finger, RING/FYVE/PHD-type
ECA2452_g8060.t1	IPR001214	SET domain
ECA2452_g8060.t1	IPR046341	SET domain superfamily
ECA2452_g8060.t1	IPR044417	PRDM7/PRDM9, PR/SET domain
ECA2452_g11909.t1	IPR000859	CUB domain
ECA2452_g11909.t1	IPR053207	Non-NMDA Glutamate Receptor Accessory Protein
ECA2452_g11909.t1	IPR035914	Spermadhesin, CUB domain superfamily
ECA2452_g11909.t1	IPR036055	LDL receptor-like superfamily
ECA2452_g11909.t1	IPR002172	Low-density lipoprotein (LDL) receptor class A repeat
ECA2452_g11320.t1	IPR019826	Carboxylesterase type B, active site
ECA2452_g11320.t1	IPR029058	Alpha/Beta hydrolase fold
ECA2452_g11320.t1	IPR000997	Cholinesterase
ECA2452_g11320.t1	IPR002018	Carboxylesterase, type B
ECA2452_g11320.t1	IPR019819	Carboxylesterase type B, conserved site
ECA2452_g11320.t1	IPR050654	Acetylcholinesterase-related enzymes
ECA2452_g11269.t1	IPR002486	Nematode cuticle collagen, N-terminal
ECA2452_g15843.t1	IPR050271	UDP-glycosyltransferase
ECA2452_g15843.t1	IPR002213	UDP-glucuronosyl/UDP-glucosyltransferase
ECA2452_g17296.t1	IPR039545	Post-GPI attachment to proteins factor 2
ECA2452_g17296.t1	IPR019402	Frag1/DRAM/Sfk1
ECA2452_g18340.t1	IPR051486	Homocysteine S-methyltransferase
ECA2452_g18340.t1	IPR003726	Homocysteine-binding domain
ECA2452_g18340.t1	IPR036589	Homocysteine-binding domain superfamily
ECA2452_g11229.t1	IPR040129	Protein lin-15B-like
ECA2452_g13813.t1	IPR013057	Amino acid transporter, transmembrane domain
ECA2452_g14777.t1	IPR029044	Nucleotide-diphospho-sugar transferases
ECA2452_g12334.t1	IPR007919	Uncharacterised protein family UPF0220
ECA2452_g11729.t2	IPR050725	CysQ/Inositol Monophosphatase
ECA2452_g11729.t2	IPR000760	Inositol monophosphatase-like
ECA2452_g11729.t2	IPR020550	Inositol monophosphatase, conserved site
ECA2452_g15104.t1	IPR000195	Rab-GAP-TBC domain
ECA2452_g15104.t1	IPR004182	GRAM domain
ECA2452_g15104.t1	IPR035969	Rab-GAP-TBC domain superfamily
ECA2452_g15104.t1	IPR036017	TCB1D9/TCB1D9B, PH-GRAM domain 2
ECA2452_g15104.t1	IPR050302	Rab GTPase-activating TBC domain-containing protein
ECA2452_g15104.t1	IPR011993	PH-like domain superfamily
ECA2452_g18852.t1	IPR000418	Ets domain
ECA2452_g18852.t1	IPR036390	Winged helix DNA-binding domain superfamily
ECA2452_g18852.t1	IPR036388	Winged helix-like DNA-binding domain superfamily
ECA2452_g18852.t1	IPR046328	ETS family
ECA2452_g21405.t1	IPR010508	Neurobeachin-like, DUF1088
ECA2452_g21405.t1	IPR013320	Concanavalin A-like lectin/glucanase domain superfamily
ECA2452_g21405.t1	IPR023362	PH-BEACH domain
ECA2452_g21405.t1	IPR050865	BEACH Domain-Containing
ECA2452_g21405.t1	IPR046852	Neurobeachin, alpha-solenoid region
ECA2452_g21405.t1	IPR031570	Neurobeachin/BDCP, DUF4704
ECA2452_g21405.t1	IPR016024	Armadillo-type fold
ECA2452_g21267.t1	IPR052326	Differentiation & Development-Associated Protein
ECA2452_g6012.t1	IPR000210	BTB/POZ domain
ECA2452_g6012.t1	IPR011333	SKP1/BTB/POZ domain superfamily
ECA2452_g6012.t1	IPR045068	BTB/POZ domain-containing adapter for CUL3-mediated RhoA degradation protein 1-3
ECA2452_g6012.t1	IPR003131	Potassium channel tetramerisation-type BTB domain
ECA2452_g21754.t1	IPR022782	Actin interacting protein 3-like, C-terminal
ECA2452_g21754.t1	IPR051825	SRC Kinase Signaling Inhibitor
ECA2452_g13757.t2	IPR006201	Neurotransmitter-gated ion-channel
ECA2452_g13757.t2	IPR036719	Neurotransmitter-gated ion-channel transmembrane domain superfamily
ECA2452_g13757.t2	IPR006202	Neurotransmitter-gated ion-channel ligand-binding domain
ECA2452_g13757.t2	IPR018000	Neurotransmitter-gated ion-channel, conserved site
ECA2452_g13757.t2	IPR038050	Neuronal acetylcholine receptor
ECA2452_g13757.t2	IPR036734	Neurotransmitter-gated ion-channel ligand-binding domain superfamily
ECA2452_g13757.t2	IPR006029	Neurotransmitter-gated ion-channel transmembrane domain
ECA2452_g13757.t2	IPR002394	Nicotinic acetylcholine receptor
ECA2452_g14400.t1	IPR006588	Peptide N glycanase, PAW domain
ECA2452_g14400.t1	IPR007767	Protein of unknown function DUF684
ECA2452_g14400.t1	IPR008979	Galactose-binding-like domain superfamily
ECA2452_g14400.t1	IPR038680	PAW domain superfamily
ECA2452_g15324.t1	IPR045166	Pre-mRNA-splicing factor Spp2-like
ECA2452_g17368.t1	IPR019420	7TM GPCR, serpentine receptor class bc (Srbc)
ECA2452_g6251.t1	IPR000210	BTB/POZ domain
ECA2452_g6251.t1	IPR008974	TRAF-like
ECA2452_g6251.t1	IPR002083	MATH/TRAF domain
ECA2452_g6251.t1	IPR052664	BTB and MATH domain-containing protein
ECA2452_g6251.t1	IPR011333	SKP1/BTB/POZ domain superfamily
ECA2452_g4128.t1	IPR009658	Domain of unknown function DUF1248
ECA2452_g16217.t1	IPR036396	Cytochrome P450 superfamily
ECA2452_g16217.t1	IPR001128	Cytochrome P450
ECA2452_g16217.t1	IPR050196	Cytochrome P450 Monooxygenases
ECA2452_g19395.t1	IPR001699	T-box transcription factor
ECA2452_g19395.t1	IPR046360	T-box transcription factor, DNA-binding domain
ECA2452_g19395.t1	IPR018186	Transcription factor, T-box, conserved site
ECA2452_g19395.t1	IPR036960	T-box superfamily
ECA2452_g19395.t1	IPR008967	p53-like transcription factor, DNA-binding domain superfamily
ECA2452_g20262.t1	IPR051330	Phosphatase regulators and Met sulfoxide reductases
ECA2452_g20262.t1	IPR007303	TIP41-like protein
ECA2452_g7178.t2	IPR011009	Protein kinase-like domain superfamily
ECA2452_g7178.t2	IPR050235	Casein Kinase 1 Ser/Thr Protein Kinase
ECA2452_g15784.t1	IPR007284	Ground-like domain
ECA2452_g4694.t1	IPR019427	7TM GPCR, serpentine receptor class w (Srw)
ECA2452_g18482.t1	IPR016137	RGS domain
ECA2452_g18482.t1	IPR024066	RGS, subdomain 1/3
ECA2452_g18482.t1	IPR036305	RGS domain superfamily
ECA2452_g18482.t1	IPR044926	RGS, subdomain 2
ECA2452_g4232.t1	IPR043504	Peptidase S1, PA clan, chymotrypsin-like fold
ECA2452_g4232.t1	IPR009003	Peptidase S1, PA clan
ECA2452_g4232.t1	IPR001254	Serine proteases, trypsin domain
ECA2452_g12276.t2	IPR011488	Translation initiation factor 2, alpha subunit
ECA2452_g12276.t2	IPR044126	IF2a, S1-like domain
ECA2452_g12276.t2	IPR024054	Translation initiation factor 2, alpha subunit, middle domain superfamily
ECA2452_g12276.t2	IPR003029	S1 domain
ECA2452_g12276.t2	IPR012340	Nucleic acid-binding, OB-fold
ECA2452_g12276.t2	IPR024055	Translation initiation factor 2, alpha subunit, C-terminal
ECA2452_g11608.t1	IPR001810	F-box domain
ECA2452_g11608.t1	IPR012885	Sdz-33, F-box domain
ECA2452_g1618.t1	IPR002593	Domain of unknown function DX
ECA2452_g6004.t1	IPR053079	SPS2 domain-containing protein
ECA2452_g6004.t1	IPR000494	Receptor L-domain
ECA2452_g15621.t1	IPR013087	Zinc finger C2H2-type
ECA2452_g15621.t1	IPR003656	Zinc finger, BED-type
ECA2452_g18323.t1	IPR048278	Profilin
ECA2452_g18323.t1	IPR005455	Profilin, eukaryotic type
ECA2452_g18323.t1	IPR036140	Profilin superfamily
ECA2452_g5779.t1	IPR021942	Protein of unknown function DUF3557
ECA2452_g13201.t1	IPR013087	Zinc finger C2H2-type
ECA2452_g13201.t1	IPR036236	Zinc finger C2H2 superfamily
ECA2452_g17872.t1	IPR022683	Peptidase C2, calpain, domain III
ECA2452_g17872.t1	IPR000169	Cysteine peptidase, cysteine active site
ECA2452_g17872.t1	IPR001300	Peptidase C2, calpain, catalytic domain
ECA2452_g17872.t1	IPR022684	Peptidase C2, calpain family
ECA2452_g17872.t1	IPR038765	Papain-like cysteine peptidase superfamily
ECA2452_g17872.t1	IPR033883	Calpain subdomain III
ECA2452_g17872.t1	IPR036213	Calpain large subunit, domain III superfamily
ECA2452_g17872.t1	IPR022682	Peptidase C2, calpain, large subunit, domain III
ECA2452_g5461.t1	IPR010558	Caenorhabditis elegans ly-6-related
ECA2452_g5763.t1	IPR009644	FKTN/MNN4/W02B3.4-1/T07A5.1
ECA2452_g5763.t1	IPR057641	W02B3.4-like, N-terminal domain
ECA2452_g3604.t1	IPR003616	Post-SET domain
ECA2452_g3604.t1	IPR050777	SET2 Histone-Lysine N-Methyltransferase
ECA2452_g3604.t1	IPR046341	SET domain superfamily
ECA2452_g3604.t1	IPR001214	SET domain
ECA2452_g11373.t1	IPR043202	Band-7 stomatin-like
ECA2452_g11373.t1	IPR036013	Band 7/SPFH domain superfamily
ECA2452_g11373.t1	IPR018080	Band 7/stomatin-like, conserved site
ECA2452_g11373.t1	IPR001972	Stomatin/HflK family
ECA2452_g11373.t1	IPR001107	Band 7 domain
ECA2452_g3277.t1	IPR019423	7TM GPCR, serpentine receptor class j (Srj)
ECA2452_g16513.t1	IPR017970	Homeobox, conserved site
ECA2452_g16513.t1	IPR020479	Homeodomain, metazoa
ECA2452_g16513.t1	IPR001356	Homeodomain
ECA2452_g16513.t1	IPR009057	Homedomain-like superfamily
ECA2452_g16513.t1	IPR050848	Homeobox domain-containing transcription factors
ECA2452_g18456.t1	IPR021942	Protein of unknown function DUF3557
ECA2452_g18848.t2	IPR045851	AMP-binding enzyme, C-terminal domain superfamily
ECA2452_g18848.t2	IPR042099	ANL, N-terminal domain
ECA2452_g18848.t2	IPR025110	AMP-binding enzyme, C-terminal domain
ECA2452_g18848.t2	IPR020845	AMP-binding, conserved site
ECA2452_g18848.t2	IPR000873	AMP-dependent synthetase/ligase domain
ECA2452_g8589.t1	IPR036116	Fibronectin type III superfamily
ECA2452_g8589.t1	IPR003961	Fibronectin type III
ECA2452_g8589.t1	IPR013783	Immunoglobulin-like fold
ECA2452_g8589.t1	IPR050713	Receptor-type Tyrosine-protein Phosphatases/Ushers
ECA2452_g13441.t1	IPR001019	Guanine nucleotide binding protein (G-protein), alpha subunit
ECA2452_g13441.t1	IPR001408	G-protein alpha subunit, group I
ECA2452_g13441.t1	IPR027417	P-loop containing nucleoside triphosphate hydrolase
ECA2452_g13441.t1	IPR011025	G protein alpha subunit, helical insertion
ECA2452_g17008.t1	IPR000719	Protein kinase domain
ECA2452_g17008.t1	IPR011009	Protein kinase-like domain superfamily
ECA2452_g17008.t1	IPR008271	Serine/threonine-protein kinase, active site
ECA2452_g6917.t1	IPR009030	Growth factor receptor cysteine-rich domain superfamily
ECA2452_g408.t1	IPR019422	7TM GPCR, serpentine receptor class h (Srh)
ECA2452_g8591.t1	IPR002486	Nematode cuticle collagen, N-terminal
ECA2452_g8591.t1	IPR008160	Collagen triple helix repeat
ECA2452_g22123.t2	IPR052797	Regulatory Factors in Gene Expression and Cell Death
ECA2452_g22123.t2	IPR013087	Zinc finger C2H2-type
ECA2452_g22123.t2	IPR012337	Ribonuclease H-like superfamily
ECA2452_g22123.t2	IPR036397	Ribonuclease H superfamily
ECA2452_g12899.t1	IPR015341	Glycoside hydrolase family 38, central domain
ECA2452_g12899.t1	IPR011013	Galactose mutarotase-like domain superfamily
ECA2452_g12899.t1	IPR013780	Glycosyl hydrolase, all-beta
ECA2452_g12899.t1	IPR011682	Glycosyl hydrolase family 38, C-terminal
ECA2452_g12899.t1	IPR011330	Glycoside hydrolase/deacetylase, beta/alpha-barrel
ECA2452_g12899.t1	IPR028995	Glycoside hydrolase families 57/38, central domain superfamily
ECA2452_g12899.t1	IPR027291	Glycoside hydrolase 38, N-terminal domain superfamily
ECA2452_g12899.t1	IPR000602	Glycoside hydrolase family 38, N-terminal domain
ECA2452_g12899.t1	IPR037094	Glycoside hydrolase family 38, central domain superfamily
ECA2452_g12899.t1	IPR050843	Glycosyl Hydrolase Family 38
ECA2452_g8792.t1	IPR011701	Major facilitator superfamily
ECA2452_g8792.t1	IPR036259	MFS transporter superfamily
ECA2452_g8792.t1	IPR020846	Major facilitator superfamily domain
ECA2452_g6604.t1	IPR008160	Collagen triple helix repeat
ECA2452_g6604.t1	IPR002486	Nematode cuticle collagen, N-terminal
ECA2452_g903.t1	IPR050213	Glutathione S-transferase superfamily
ECA2452_g903.t1	IPR036282	Glutathione S-transferase, C-terminal domain superfamily
ECA2452_g903.t1	IPR004046	Glutathione S-transferase, C-terminal
ECA2452_g903.t1	IPR004045	Glutathione S-transferase, N-terminal
ECA2452_g903.t1	IPR010987	Glutathione S-transferase, C-terminal-like
ECA2452_g903.t1	IPR040079	Glutathione transferase family
ECA2452_g903.t1	IPR036249	Thioredoxin-like superfamily
ECA2452_g11824.t1	IPR000615	Bestrophin
ECA2452_g11824.t1	IPR021134	Bestrophin-like
ECA2452_g2446.t1	IPR036291	NAD(P)-binding domain superfamily
ECA2452_g2446.t1	IPR006176	3-hydroxyacyl-CoA dehydrogenase, NAD binding
ECA2452_g5544.t1	IPR015424	Pyridoxal phosphate-dependent transferase
ECA2452_g5544.t1	IPR015421	Pyridoxal phosphate-dependent transferase, major domain
ECA2452_g5544.t1	IPR050087	8-amino-7-oxononanoate synthase class-II
ECA2452_g5544.t1	IPR004839	Aminotransferase, class I/classII, large domain
ECA2452_g10295.t1	IPR038508	ArfGAP domain superfamily
ECA2452_g10295.t1	IPR001164	Arf GTPase activating protein
ECA2452_g10295.t1	IPR022018	ARF GTPase-activating protein GIT1, C-terminal
ECA2452_g10295.t1	IPR002110	Ankyrin repeat
ECA2452_g10295.t1	IPR013724	GIT, Spa2 homology (SHD) domain
ECA2452_g10295.t1	IPR037278	ARFGAP/RecO-like zinc finger
ECA2452_g10295.t1	IPR036770	Ankyrin repeat-containing domain superfamily
ECA2452_g10295.t1	IPR047161	ARF GTPase-activating protein Git-like
ECA2452_g31.t1	IPR036291	NAD(P)-binding domain superfamily
ECA2452_g31.t1	IPR002347	Short-chain dehydrogenase/reductase SDR
ECA2452_g8799.t1	IPR002205	DNA topoisomerase, type IIA, domain A
ECA2452_g8799.t1	IPR013760	DNA topoisomerase, type IIA-like domain superfamily
ECA2452_g8799.t1	IPR050634	DNA Topoisomerase II
ECA2452_g8799.t1	IPR020568	Ribosomal protein uS5 domain 2-type superfamily
ECA2452_g8799.t1	IPR034157	DNA topoisomerase 2, TOPRIM domain
ECA2452_g8799.t1	IPR006171	TOPRIM domain
ECA2452_g8799.t1	IPR001154	DNA topoisomerase II, eukaryotic-type
ECA2452_g8799.t1	IPR013759	DNA topoisomerase, type IIA, subunit B, C-terminal
ECA2452_g8799.t1	IPR036890	Histidine kinase/HSP90-like ATPase superfamily
ECA2452_g8799.t1	IPR031660	C-terminal associated domain of TOPRIM
ECA2452_g8799.t1	IPR013757	DNA topoisomerase, type IIA, alpha-helical domain superfamily
ECA2452_g8799.t1	IPR014721	Small ribosomal subunit protein uS5 domain 2-type fold, subgroup
ECA2452_g8799.t1	IPR003594	Histidine kinase/HSP90-like ATPase domain
ECA2452_g8799.t1	IPR013758	DNA topoisomerase, type IIA, domain A, alpha-beta
ECA2452_g8799.t1	IPR013506	DNA topoisomerase, type IIA, subunit B, domain 2
ECA2452_g8799.t1	IPR001241	DNA topoisomerase, type IIA
ECA2452_g8799.t1	IPR018522	DNA topoisomerase, type IIA, conserved site
ECA2452_g15286.t1	IPR013083	Zinc finger, RING/FYVE/PHD-type
ECA2452_g15286.t1	IPR001841	Zinc finger, RING-type
ECA2452_g16605.t1	IPR002999	Tudor domain
ECA2452_g2719.t1	IPR019421	7TM GPCR, serpentine receptor class d (Srd)
ECA2452_g2719.t1	IPR050920	Nematode receptor-like class delta
ECA2452_g2719.t1	IPR017452	GPCR, rhodopsin-like, 7TM
ECA2452_g16588.t1	IPR016093	MIR motif
ECA2452_g16588.t1	IPR035910	RyR/IP3 receptor binding core, RIH domain superfamily
ECA2452_g16588.t1	IPR000699	RIH domain
ECA2452_g16588.t1	IPR036300	Mir domain superfamily
ECA2452_g16588.t1	IPR013662	RyR/IP3R Homology associated domain
ECA2452_g16588.t1	IPR014821	Inositol 1,4,5-trisphosphate/ryanodine receptor
ECA2452_g16588.t1	IPR015925	Ryanodine/Inositol 1,4,5-trisphosphate receptor
ECA2452_g16588.t1	IPR000493	Inositol 1,4,5-trisphosphate receptor
ECA2452_g16588.t1	IPR005821	Ion transport domain
ECA2452_g8881.t1	IPR004151	7TM GPCR, serpentine receptor class e (Sre)
ECA2452_g8881.t1	IPR053365	Nematode receptor-like
ECA2452_g19570.t1	IPR001063	Large ribosomal subunit protein uL22
ECA2452_g19570.t1	IPR036394	Ribosomal protein uL22 superfamily
ECA2452_g19570.t1	IPR047867	Large ribosomal subunit protein uL22, bacterial/organelle-type
ECA2452_g2409.t1	IPR019428	7TM GPCR, serpentine receptor class r (Str)
ECA2452_g4667.t1	IPR019420	7TM GPCR, serpentine receptor class bc (Srbc)
ECA2452_g5343.t1	IPR005829	Sugar transporter, conserved site
ECA2452_g5343.t1	IPR036259	MFS transporter superfamily
ECA2452_g5343.t1	IPR050814	Myo-inositol Transporter
ECA2452_g5343.t1	IPR020846	Major facilitator superfamily domain
ECA2452_g5343.t1	IPR003663	Sugar/inositol transporter
ECA2452_g5343.t1	IPR005828	Major facilitator, sugar transporter-like
ECA2452_g8091.t1	IPR001515	Large ribosomal subunit protein eL32
ECA2452_g8091.t1	IPR018263	Large ribosomal subunit protein eL32, conserved site
ECA2452_g8091.t1	IPR036351	Large ribosomal subunit protein eL32 superfamily
ECA2452_g19045.t1	IPR000504	RNA recognition motif domain
ECA2452_g19045.t1	IPR012677	Nucleotide-binding alpha-beta plait domain superfamily
ECA2452_g19045.t1	IPR035979	RNA-binding domain superfamily
ECA2452_g19955.t1	IPR000276	G protein-coupled receptor, rhodopsin-like
ECA2452_g19955.t1	IPR019427	7TM GPCR, serpentine receptor class w (Srw)
ECA2452_g19955.t1	IPR017452	GPCR, rhodopsin-like, 7TM
ECA2452_g10772.t1	IPR011993	PH-like domain superfamily
ECA2452_g10772.t1	IPR037836	SNX17, atypical FERM-like domain
ECA2452_g10772.t1	IPR001683	Phox homology
ECA2452_g10772.t1	IPR040842	Sorting nexin-17/31, FERM domain
ECA2452_g10772.t1	IPR036871	PX domain superfamily
ECA2452_g10772.t1	IPR048763	Sortin nexin 17/31, FERM domain, F1 lobe
ECA2452_g10772.t1	IPR028666	Sorting nexin-17, FERM domain, N-terminal subdomain
ECA2452_g10317.t1	IPR000326	Phosphatidic acid phosphatase type 2/haloperoxidase
ECA2452_g10317.t1	IPR036938	Phosphatidic acid phosphatase type 2/haloperoxidase superfamily
ECA2452_g10317.t1	IPR043216	Phosphatidic acid phosphatases-like
ECA2452_g20321.t1	IPR000609	7TM GPCR, serpentine receptor class g (Srg)
ECA2452_g11252.t1	IPR037069	Acyl-CoA dehydrogenase/oxidase, N-terminal domain superfamily
ECA2452_g11252.t1	IPR055060	Acyl-CoA oxidase, C-alpha1 domain
ECA2452_g11252.t1	IPR012258	Acyl-CoA oxidase
ECA2452_g11252.t1	IPR046373	Acyl-CoA oxidase/dehydrogenase, middle domain superfamily
ECA2452_g11252.t1	IPR002655	Acyl-CoA oxidase, C-terminal
ECA2452_g11252.t1	IPR029320	Acyl-coenzyme A oxidase, N-terminal
ECA2452_g11252.t1	IPR036250	Acyl-CoA dehydrogenase-like, C-terminal
ECA2452_g11252.t1	IPR009100	Acyl-CoA dehydrogenase/oxidase, N-terminal and middle domain superfamily
ECA2452_g13367.t1	IPR036770	Ankyrin repeat-containing domain superfamily
ECA2452_g13367.t1	IPR002110	Ankyrin repeat
ECA2452_g13367.t1	IPR051165	Multifunctional Ankyrin Repeat Domain-Containing Protein
ECA2452_g5249.t1	IPR002601	C6 domain
ECA2452_g5272.t1	IPR001304	C-type lectin-like
ECA2452_g5272.t1	IPR016187	C-type lectin fold
ECA2452_g5272.t1	IPR016186	C-type lectin-like/link domain superfamily
ECA2452_g16868.t1	IPR029033	Histidine phosphatase superfamily
ECA2452_g16868.t1	IPR000560	Histidine phosphatase superfamily, clade-2
ECA2452_g16868.t1	IPR050645	Histidine Acid Phosphatase
ECA2452_g6773.t1	IPR017441	Protein kinase, ATP binding site
ECA2452_g6773.t1	IPR000719	Protein kinase domain
ECA2452_g6773.t1	IPR011009	Protein kinase-like domain superfamily
ECA2452_g6773.t1	IPR050235	Casein Kinase 1 Ser/Thr Protein Kinase
ECA2452_g18707.t1	IPR050579	Peripheral myelin protein 22/Epithelial membrane protein-like
ECA2452_g18707.t1	IPR004031	PMP-22/EMP/MP20/Claudin
ECA2452_g15622.t1	IPR029058	Alpha/Beta hydrolase fold
ECA2452_g15622.t1	IPR002921	Fungal lipase-type domain
ECA2452_g4364.t1	IPR019428	7TM GPCR, serpentine receptor class r (Str)
ECA2452_g19435.t1	IPR055119	Abnormal cell migration protein 18-like, fibronectin type I domain
ECA2452_g7409.t1	IPR052501	Alpha-1-2 Fucosyltransferase
ECA2452_g2673.t1	IPR019423	7TM GPCR, serpentine receptor class j (Srj)
ECA2452_g1899.t1	IPR019423	7TM GPCR, serpentine receptor class j (Srj)
ECA2452_g13081.t1	IPR013078	Histidine phosphatase superfamily, clade-1
ECA2452_g13081.t1	IPR051710	Phosphatase and SH3 domain-containing protein
ECA2452_g13081.t1	IPR001345	Phosphoglycerate/bisphosphoglycerate mutase, active site
ECA2452_g13081.t1	IPR029033	Histidine phosphatase superfamily
ECA2452_g9691.t1	IPR035595	UDP-glycosyltransferase family, conserved site
ECA2452_g9691.t1	IPR002213	UDP-glucuronosyl/UDP-glucosyltransferase
ECA2452_g9691.t1	IPR050271	UDP-glycosyltransferase
ECA2452_g18259.t1	IPR007110	Immunoglobulin-like domain
ECA2452_g18259.t1	IPR003961	Fibronectin type III
ECA2452_g18259.t1	IPR013783	Immunoglobulin-like fold
ECA2452_g18259.t1	IPR036179	Immunoglobulin-like domain superfamily
ECA2452_g18259.t1	IPR036116	Fibronectin type III superfamily
ECA2452_g18259.t1	IPR003598	Immunoglobulin subtype 2
ECA2452_g18259.t1	IPR009138	Neural cell adhesion
ECA2452_g18259.t1	IPR013098	Immunoglobulin I-set
ECA2452_g18259.t1	IPR003599	Immunoglobulin domain subtype
ECA2452_g11317.t2	IPR027417	P-loop containing nucleoside triphosphate hydrolase
ECA2452_g11317.t2	IPR010285	DNA helicase Pif1-like, DEAD-box helicase domain
ECA2452_g11317.t2	IPR051055	PIF1 DNA helicase
ECA2452_g3004.t1	IPR004299	Membrane bound O-acyl transferase, MBOAT
ECA2452_g3004.t1	IPR027251	Diacylglycerol O-acyltransferase 1
ECA2452_g3004.t1	IPR014371	Sterol O-acyltransferase, ACAT/DAG/ARE types
ECA2452_g18734.t1	IPR016137	RGS domain
ECA2452_g18734.t1	IPR036305	RGS domain superfamily
ECA2452_g18734.t1	IPR044926	RGS, subdomain 2
ECA2452_g7656.t1	IPR013057	Amino acid transporter, transmembrane domain
ECA2452_g8860.t1	IPR002297	DNA-directed DNA-polymerase, family A, mitochondria
ECA2452_g8860.t1	IPR043502	DNA/RNA polymerase superfamily
ECA2452_g8860.t1	IPR001098	DNA-directed DNA polymerase, family A, palm domain
ECA2452_g8860.t1	IPR019760	DNA-directed DNA polymerase, family A, conserved site
ECA2452_g8860.t1	IPR012337	Ribonuclease H-like superfamily
ECA2452_g8860.t1	IPR041336	DNA mitochondrial polymerase, exonuclease domain
ECA2452_g15378.t1	IPR052709	Transposase-Methyltransferase Hybrid
ECA2452_g15378.t1	IPR041426	Mos1 transposase, HTH domain
ECA2452_g15378.t1	IPR036397	Ribonuclease H superfamily
ECA2452_g21674.t1	IPR051068	Major Facilitator Superfamily Domain-Containing Protein
ECA2452_g21674.t1	IPR011701	Major facilitator superfamily
ECA2452_g21674.t1	IPR020846	Major facilitator superfamily domain
ECA2452_g21674.t1	IPR036259	MFS transporter superfamily
ECA2452_g1468.t1	IPR008971	HSP40/DnaJ peptide-binding
ECA2452_g1468.t1	IPR044713	DnaJ homolog subfamily A member 1/2-like
ECA2452_g1468.t1	IPR001623	DnaJ domain
ECA2452_g1468.t1	IPR002939	Chaperone DnaJ, C-terminal
ECA2452_g1468.t1	IPR036869	Chaperone J-domain superfamily
ECA2452_g1468.t1	IPR036410	Heat shock protein DnaJ, cysteine-rich domain superfamily
ECA2452_g1468.t1	IPR001305	Heat shock protein DnaJ, cysteine-rich domain
ECA2452_g19887.t3	IPR004947	Deoxyribonuclease II
ECA2452_g2640.t1	IPR003839	7TM GPCR, serpentine receptor class u (Sru)
ECA2452_g9513.t1	IPR036936	CRIB domain superfamily
ECA2452_g9513.t1	IPR000719	Protein kinase domain
ECA2452_g9513.t1	IPR000095	CRIB domain
ECA2452_g9513.t1	IPR011009	Protein kinase-like domain superfamily
ECA2452_g9513.t1	IPR051931	Serine/threonine-protein kinase PAK 3-like
ECA2452_g9513.t1	IPR017441	Protein kinase, ATP binding site
ECA2452_g9513.t1	IPR033923	p21 activated kinase binding domain
ECA2452_g9513.t1	IPR008271	Serine/threonine-protein kinase, active site
ECA2452_g10306.t1	IPR030479	Syndecan, conserved site
ECA2452_g10306.t1	IPR027789	Syndecan/Neurexin domain
ECA2452_g10306.t1	IPR001050	Syndecan
ECA2452_g3665.t1	IPR051068	Major Facilitator Superfamily Domain-Containing Protein
ECA2452_g3665.t1	IPR036259	MFS transporter superfamily
ECA2452_g3665.t1	IPR011701	Major facilitator superfamily
ECA2452_g1041.t1	IPR002401	Cytochrome P450, E-class, group I
ECA2452_g1041.t1	IPR050182	Cytochrome P450 family 2
ECA2452_g1041.t1	IPR036396	Cytochrome P450 superfamily
ECA2452_g1041.t1	IPR001128	Cytochrome P450
ECA2452_g1041.t1	IPR017972	Cytochrome P450, conserved site
ECA2452_g2977.t2	IPR000095	CRIB domain
ECA2452_g2977.t2	IPR017441	Protein kinase, ATP binding site
ECA2452_g2977.t2	IPR033923	p21 activated kinase binding domain
ECA2452_g2977.t2	IPR000719	Protein kinase domain
ECA2452_g2977.t2	IPR036936	CRIB domain superfamily
ECA2452_g2977.t2	IPR051931	Serine/threonine-protein kinase PAK 3-like
ECA2452_g2977.t2	IPR011009	Protein kinase-like domain superfamily
ECA2452_g3132.t1	IPR019430	7TM GPCR, serpentine receptor class x (Srx)
ECA2452_g3132.t1	IPR017452	GPCR, rhodopsin-like, 7TM
ECA2452_g12565.t1	IPR020845	AMP-binding, conserved site
ECA2452_g12565.t1	IPR000873	AMP-dependent synthetase/ligase domain
ECA2452_g12565.t1	IPR025110	AMP-binding enzyme, C-terminal domain
ECA2452_g12565.t1	IPR045851	AMP-binding enzyme, C-terminal domain superfamily
ECA2452_g12565.t1	IPR042099	ANL, N-terminal domain
ECA2452_g11031.t1	IPR005818	Linker histone H1/H5, domain H15
ECA2452_g11031.t1	IPR036388	Winged helix-like DNA-binding domain superfamily
ECA2452_g11031.t1	IPR005819	Linker histone H1/H5
ECA2452_g11031.t1	IPR036390	Winged helix DNA-binding domain superfamily
ECA2452_g22476.t1	IPR017452	GPCR, rhodopsin-like, 7TM
ECA2452_g22476.t1	IPR019427	7TM GPCR, serpentine receptor class w (Srw)
ECA2452_g6114.t1	IPR001810	F-box domain
ECA2452_g6114.t1	IPR053222	Zygotic Embryogenesis-Associated Protein
ECA2452_g6114.t1	IPR012885	Sdz-33, F-box domain
ECA2452_g11226.t1	IPR001628	Zinc finger, nuclear hormone receptor-type
ECA2452_g11226.t1	IPR013088	Zinc finger, NHR/GATA-type
ECA2452_g11226.t1	IPR050234	Nuclear hormone receptor family NR1 subfamily
ECA2452_g18324.t1	IPR007940	SH3-binding 5
ECA2452_g892.t1	IPR011021	Arrestin-like, N-terminal
ECA2452_g892.t1	IPR050357	Arrestin domain-containing protein
ECA2452_g892.t1	IPR014752	Arrestin-like, C-terminal
ECA2452_g892.t1	IPR014756	Immunoglobulin E-set
ECA2452_g892.t1	IPR011022	Arrestin C-terminal-like domain
ECA2452_g22396.t1	IPR027913	Protein of unknown function DUF4473
ECA2452_g5759.t1	IPR005515	Vitelline membrane outer layer protein I (VOMI)
ECA2452_g5759.t1	IPR036706	Vitelline membrane outer layer protein I (VOMI) superfamily
ECA2452_g12918.t1	IPR000092	Polyprenyl synthetase-like
ECA2452_g12918.t1	IPR033749	Polyprenyl synthetase, conserved site
ECA2452_g12918.t1	IPR008949	Isoprenoid synthase domain superfamily
ECA2452_g5065.t1	IPR019422	7TM GPCR, serpentine receptor class h (Srh)
ECA2452_g18627.t2	IPR009539	Vang-like protein
ECA2452_g4864.t1	IPR002900	Domain of unknown function DUF38/FTH, Caenorhabditis species
ECA2452_g6103.t1	IPR014721	Small ribosomal subunit protein uS5 domain 2-type fold, subgroup
ECA2452_g6103.t1	IPR020568	Ribosomal protein uS5 domain 2-type superfamily
ECA2452_g16706.t3	IPR019428	7TM GPCR, serpentine receptor class r (Str)
ECA2452_g22277.t1	IPR013087	Zinc finger C2H2-type
ECA2452_g22277.t1	IPR052797	Regulatory Factors in Gene Expression and Cell Death
ECA2452_g2564.t1	IPR050186	Triose Phosphate/Phosphate Translocator
ECA2452_g2564.t1	IPR004853	Sugar phosphate transporter domain
ECA2452_g7470.t1	IPR011009	Protein kinase-like domain superfamily
ECA2452_g7470.t1	IPR050235	Casein Kinase 1 Ser/Thr Protein Kinase
ECA2452_g7470.t1	IPR000719	Protein kinase domain
ECA2452_g8410.t1	IPR018497	Peptidase M13, C-terminal domain
ECA2452_g8410.t1	IPR000718	Peptidase M13
ECA2452_g8410.t1	IPR008753	Peptidase M13, N-terminal domain
ECA2452_g8410.t1	IPR042089	Peptidase M13, domain 2
ECA2452_g8410.t1	IPR024079	Metallopeptidase, catalytic domain superfamily
ECA2452_g6027.t1	IPR000210	BTB/POZ domain
ECA2452_g6027.t1	IPR011333	SKP1/BTB/POZ domain superfamily
ECA2452_g15543.t1	IPR001774	Delta/Serrate/lag-2 (DSL) protein
ECA2452_g15543.t1	IPR039178	Protein Lag2
ECA2452_g15543.t1	IPR000742	EGF-like domain
ECA2452_g7525.t1	IPR001025	Bromo adjacent homology (BAH) domain
ECA2452_g7525.t1	IPR000679	Zinc finger, GATA-type
ECA2452_g7525.t1	IPR001005	SANT/Myb domain
ECA2452_g7525.t1	IPR000949	ELM2 domain
ECA2452_g7525.t1	IPR009057	Homedomain-like superfamily
ECA2452_g7525.t1	IPR017884	SANT domain
ECA2452_g7525.t1	IPR043151	Bromo adjacent homology (BAH) domain superfamily
ECA2452_g16549.t1	IPR052012	Glycosyltransferase_92
ECA2452_g16549.t1	IPR008166	Glycosyltransferase family 92
ECA2452_g17506.t1	IPR017434	Protein phosphatase 1 regulatory subunit 3B/C/D, metazoa
ECA2452_g17506.t1	IPR050782	Protein phosphatase 1 regulatory subunit 3
ECA2452_g17506.t1	IPR005036	CBM21 (carbohydrate binding type-21) domain
ECA2452_g17506.t1	IPR038175	CBM21 domain superfamily
ECA2452_g15970.t1	IPR011009	Protein kinase-like domain superfamily
ECA2452_g15970.t1	IPR000719	Protein kinase domain
ECA2452_g15970.t1	IPR008271	Serine/threonine-protein kinase, active site
ECA2452_g15970.t1	IPR050591	Glycogen Synthase Kinase-3
ECA2452_g15970.t1	IPR039192	Glycogen synthase kinase 3, catalytic domain
ECA2452_g9989.t1	IPR051072	Voltage-dependent calcium channel gamma subunit
ECA2452_g17601.t1	IPR012000	Thiamine pyrophosphate enzyme, central domain
ECA2452_g17601.t1	IPR000399	TPP-binding enzyme, conserved site
ECA2452_g17601.t1	IPR045229	Thiamine pyrophosphate enzyme
ECA2452_g17601.t1	IPR029035	DHS-like NAD/FAD-binding domain superfamily
ECA2452_g17601.t1	IPR012001	Thiamine pyrophosphate enzyme, N-terminal TPP-binding domain
ECA2452_g17601.t1	IPR011766	Thiamine pyrophosphate enzyme, TPP-binding
ECA2452_g17601.t1	IPR029061	Thiamin diphosphate-binding fold
ECA2452_g1274.t1	IPR002619	Domain of unknown function CX
ECA2452_g13819.t1	IPR040442	Pyruvate kinase-like domain superfamily
ECA2452_g13819.t1	IPR015793	Pyruvate kinase, barrel
ECA2452_g13819.t1	IPR036918	Pyruvate kinase, C-terminal domain superfamily
ECA2452_g13819.t1	IPR018209	Pyruvate kinase, active site
ECA2452_g13819.t1	IPR015813	Pyruvate/Phosphoenolpyruvate kinase-like domain superfamily
ECA2452_g13819.t1	IPR011037	Pyruvate kinase-like, insert domain superfamily
ECA2452_g13819.t1	IPR001697	Pyruvate kinase
ECA2452_g13819.t1	IPR015806	Pyruvate kinase, insert domain superfamily
ECA2452_g13819.t1	IPR015795	Pyruvate kinase, C-terminal
ECA2452_g10627.t1	IPR000626	Ubiquitin-like domain
ECA2452_g10627.t1	IPR029071	Ubiquitin-like domain superfamily
ECA2452_g16254.t1	IPR036259	MFS transporter superfamily
ECA2452_g16254.t1	IPR011701	Major facilitator superfamily
ECA2452_g4599.t1	IPR002656	Acyltransferase 3 domain
ECA2452_g4599.t1	IPR052728	Oxygen and lipid transport regulator
ECA2452_g4599.t1	IPR006621	Nose resistant-to-fluoxetine protein, N-terminal
ECA2452_g9061.t1	IPR039361	Cyclin
ECA2452_g9061.t1	IPR013763	Cyclin-like domain
ECA2452_g9061.t1	IPR006671	Cyclin, N-terminal
ECA2452_g9061.t1	IPR036915	Cyclin-like superfamily
ECA2452_g9061.t1	IPR048258	Cyclins, cyclin-box
ECA2452_g20452.t1	IPR050113	Ubiquitin-conjugating enzyme
ECA2452_g20452.t1	IPR016135	Ubiquitin-conjugating enzyme/RWD-like
ECA2452_g20452.t1	IPR000608	Ubiquitin-conjugating (UBC), catalytic core domain
ECA2452_g22299.t1	IPR051333	CLIP domain-containing serine protease
ECA2452_g22299.t1	IPR001254	Serine proteases, trypsin domain
ECA2452_g22299.t1	IPR043504	Peptidase S1, PA clan, chymotrypsin-like fold
ECA2452_g22299.t1	IPR001314	Peptidase S1A, chymotrypsin family
ECA2452_g22299.t1	IPR009003	Peptidase S1, PA clan
ECA2452_g20337.t1	IPR011989	Armadillo-like helical
ECA2452_g20337.t1	IPR034085	TOG domain
ECA2452_g20337.t1	IPR021133	HEAT, type 2
ECA2452_g20337.t1	IPR024395	CLASP N-terminal domain
ECA2452_g20337.t1	IPR000357	HEAT repeat
ECA2452_g20337.t1	IPR016024	Armadillo-type fold
ECA2452_g214.t1	IPR051799	NADH-dependent flavin oxidoreductase
ECA2452_g214.t1	IPR013785	Aldolase-type TIM barrel
ECA2452_g3473.t1	IPR012677	Nucleotide-binding alpha-beta plait domain superfamily
ECA2452_g3473.t1	IPR050825	RNA-binding protein 42/Polyadenylate-binding protein RBP45/47-like
ECA2452_g3473.t1	IPR000504	RNA recognition motif domain
ECA2452_g3473.t1	IPR035979	RNA-binding domain superfamily
ECA2452_g5486.t1	IPR053222	Zygotic Embryogenesis-Associated Protein
ECA2452_g5486.t1	IPR012885	Sdz-33, F-box domain
ECA2452_g12366.t1	IPR029052	Metallo-dependent phosphatase-like
ECA2452_g12366.t1	IPR006186	Serine/threonine-specific protein phosphatase/bis(5-nucleosyl)-tetraphosphatase
ECA2452_g12366.t1	IPR004843	Calcineurin-like, phosphoesterase domain
ECA2452_g12366.t1	IPR050341	Serine/threonine-protein phosphatase PP1 catalytic subunit
ECA2452_g15947.t1	IPR000535	Major sperm protein (MSP) domain
ECA2452_g15947.t1	IPR013783	Immunoglobulin-like fold
ECA2452_g15947.t1	IPR008962	PapD-like superfamily
ECA2452_g15947.t1	IPR051155	Nematode Major Sperm
ECA2452_g16074.t1	IPR052335	Insulin-like regulatory peptides
ECA2452_g16074.t1	IPR003235	Nematode insulin-like peptide, beta type
ECA2452_g16074.t1	IPR022353	Insulin, conserved site
ECA2452_g16074.t1	IPR036438	Insulin-like superfamily
ECA2452_g2426.t1	IPR036259	MFS transporter superfamily
ECA2452_g2426.t1	IPR051068	Major Facilitator Superfamily Domain-Containing Protein
ECA2452_g10981.t1	IPR001766	Fork head domain
ECA2452_g11891.t2	IPR042560	Exocyst component Exo84, C-terminal, subdomain 2
ECA2452_g11891.t2	IPR011993	PH-like domain superfamily
ECA2452_g11891.t2	IPR042561	Exocyst component Exo84, C-terminal, subdomain 1
ECA2452_g11891.t2	IPR032403	Exocyst component Exo84, C-terminal
ECA2452_g11891.t2	IPR033961	Exocyst complex component Exo84
ECA2452_g11891.t2	IPR016159	Cullin repeat-like-containing domain superfamily
ECA2452_g19969.t1	IPR050230	Calmodulin/Myosin light chain/Troponin C-like
ECA2452_g19969.t1	IPR002048	EF-hand domain
ECA2452_g19969.t1	IPR011992	EF-hand domain pair
ECA2452_g3108.t2	IPR018123	WWE domain, subgroup
ECA2452_g3108.t2	IPR001841	Zinc finger, RING-type
ECA2452_g3108.t2	IPR033509	E3 ubiquitin-protein ligase RNF146
ECA2452_g3108.t2	IPR017907	Zinc finger, RING-type, conserved site
ECA2452_g3108.t2	IPR004170	WWE domain
ECA2452_g3108.t2	IPR013083	Zinc finger, RING/FYVE/PHD-type
ECA2452_g3108.t2	IPR037197	WWE domain superfamily
ECA2452_g3108.t2	IPR018957	Zinc finger, C3HC4 RING-type
ECA2452_g14927.t1	IPR019422	7TM GPCR, serpentine receptor class h (Srh)
ECA2452_g14927.t1	IPR053220	Nematode receptor-like serpentine class H
ECA2452_g9486.t1	IPR051638	C-terminal-binding dehydrogenase
ECA2452_g9486.t1	IPR036291	NAD(P)-binding domain superfamily
ECA2452_g9486.t1	IPR043322	C-terminal binding protein
ECA2452_g9486.t1	IPR006140	D-isomer specific 2-hydroxyacid dehydrogenase, NAD-binding domain
ECA2452_g9486.t1	IPR006139	D-isomer specific 2-hydroxyacid dehydrogenase, catalytic domain
ECA2452_g9486.t1	IPR029752	D-isomer specific 2-hydroxyacid dehydrogenase, NAD-binding domain conserved site 1
ECA2452_g6734.t1	IPR008166	Glycosyltransferase family 92
ECA2452_g8309.t1	IPR001245	Serine-threonine/tyrosine-protein kinase, catalytic domain
ECA2452_g8309.t1	IPR011009	Protein kinase-like domain superfamily
ECA2452_g8309.t1	IPR020635	Tyrosine-protein kinase, catalytic domain
ECA2452_g8309.t1	IPR000719	Protein kinase domain
ECA2452_g8309.t1	IPR050122	Receptor Tyrosine Kinase
ECA2452_g8309.t1	IPR008266	Tyrosine-protein kinase, active site
ECA2452_g5023.t2	IPR001304	C-type lectin-like
ECA2452_g5023.t2	IPR016187	C-type lectin fold
ECA2452_g5023.t2	IPR016186	C-type lectin-like/link domain superfamily
ECA2452_g12159.t1	IPR006634	TRAM/LAG1/CLN8 homology domain
ECA2452_g12159.t1	IPR050846	TLC domain-containing
ECA2452_g10925.t1	IPR032473	Protein argonaute, Mid domain
ECA2452_g10925.t1	IPR003100	PAZ domain
ECA2452_g10925.t1	IPR036085	PAZ domain superfamily
ECA2452_g10925.t1	IPR045246	Argonaute-like, PIWI domain
ECA2452_g10925.t1	IPR014811	Argonaute, linker 1 domain
ECA2452_g10925.t1	IPR012337	Ribonuclease H-like superfamily
ECA2452_g10925.t1	IPR032472	Argonaute linker 2 domain
ECA2452_g10925.t1	IPR003165	Piwi domain
ECA2452_g10925.t1	IPR032474	Protein argonaute, N-terminal
ECA2452_g10925.t1	IPR036397	Ribonuclease H superfamily
ECA2452_g16323.t2	IPR002035	von Willebrand factor, type A
ECA2452_g16323.t2	IPR036465	von Willebrand factor A-like domain superfamily
ECA2452_g16323.t2	IPR057413	Integrator complex subunit 6-like, beta-barrel domain
ECA2452_g16323.t2	IPR051113	Integrator complex subunit 6
ECA2452_g633.t1	IPR052716	MOSC domain-containing protein
ECA2452_g633.t1	IPR011037	Pyruvate kinase-like, insert domain superfamily
ECA2452_g633.t1	IPR005302	Molybdenum cofactor sulfurase, C-terminal
ECA2452_g633.t1	IPR005303	Molybdenum cofactor sulfurase, middle domain
ECA2452_g934.t1	IPR019420	7TM GPCR, serpentine receptor class bc (Srbc)
ECA2452_g9185.t1	IPR001810	F-box domain
ECA2452_g9185.t1	IPR002900	Domain of unknown function DUF38/FTH, Caenorhabditis species
ECA2452_g9185.t1	IPR040161	F-box A protein FB224
ECA2452_g9185.t1	IPR041426	Mos1 transposase, HTH domain
ECA2452_g2850.t1	IPR011989	Armadillo-like helical
ECA2452_g2850.t1	IPR016024	Armadillo-type fold
ECA2452_g2850.t1	IPR057947	Exportin-7/Ran-binding protein 17, TPR repeats
ECA2452_g2850.t1	IPR044189	Exportin 4/7-like
ECA2452_g15788.t1	IPR051171	Calcium/Cation Antiporter
ECA2452_g15788.t1	IPR004836	Sodium/calcium exchanger protein
ECA2452_g15788.t1	IPR003644	Na-Ca exchanger/integrin-beta4
ECA2452_g15788.t1	IPR038081	CalX-like domain superfamily
ECA2452_g15788.t1	IPR004837	Sodium/calcium exchanger membrane region
ECA2452_g15788.t1	IPR044880	NCX, central ion-binding domain superfamily
ECA2452_g3175.t1	IPR029021	Protein-tyrosine phosphatase-like
ECA2452_g3175.t1	IPR000387	Tyrosine-specific protein phosphatases domain
ECA2452_g3175.t1	IPR052782	Oocyte-to-zygote transition regulator
ECA2452_g3175.t1	IPR000242	Tyrosine-specific protein phosphatase, PTPase domain
ECA2452_g3175.t1	IPR003595	Protein-tyrosine phosphatase, catalytic
ECA2452_g18338.t1	IPR038900	Transmembrane channel-like protein
ECA2452_g18338.t1	IPR012496	TMC domain
ECA2452_g15095.t1	IPR036189	mRNA decapping protein 2, Box A domain superfamily
ECA2452_g15095.t1	IPR020084	NUDIX hydrolase, conserved site
ECA2452_g15095.t1	IPR000086	NUDIX hydrolase domain
ECA2452_g15095.t1	IPR007722	mRNA decapping protein 2, Box A domain
ECA2452_g15095.t1	IPR015797	NUDIX hydrolase-like domain superfamily
ECA2452_g15095.t1	IPR044099	mRNA decapping enzyme 2 , NUDIX hydrolase domain
ECA2452_g7380.t1	IPR036526	Carbon-nitrogen hydrolase superfamily
ECA2452_g7380.t1	IPR003010	Carbon-nitrogen hydrolase
ECA2452_g7380.t1	IPR050345	Aliphatic Amidase/Beta-Ureidopropionase
ECA2452_g276.t1	IPR006600	HTH CenpB-type DNA-binding domain
ECA2452_g276.t1	IPR009057	Homedomain-like superfamily
ECA2452_g276.t1	IPR004875	DDE superfamily endonuclease domain
ECA2452_g276.t1	IPR050863	Centromere and Transposable Element-Derived Protein
ECA2452_g21884.t1	IPR003125	Domain of unknown function WSN
ECA2452_g3298.t1	IPR039249	G patch domain-containing protein 11
ECA2452_g3298.t1	IPR000467	G-patch domain
ECA2452_g3298.t1	IPR025239	Domain of unknown function DUF4187
ECA2452_g3298.t1	IPR013087	Zinc finger C2H2-type
ECA2452_g10193.t1	IPR018499	Tetraspanin/Peripherin
ECA2452_g10193.t1	IPR008952	Tetraspanin, EC2 domain superfamily
ECA2452_g10193.t1	IPR000301	Tetraspanin, animals
ECA2452_g4880.t1	IPR017452	GPCR, rhodopsin-like, 7TM
ECA2452_g4880.t1	IPR000276	G protein-coupled receptor, rhodopsin-like
ECA2452_g4880.t1	IPR019427	7TM GPCR, serpentine receptor class w (Srw)
ECA2452_g1764.t1	IPR005049	STELLO-like
ECA2452_g22138.t1	IPR002048	EF-hand domain
ECA2452_g22138.t1	IPR023395	Mitochondrial carrier protein domain superfamily
ECA2452_g22138.t1	IPR018247	EF-Hand 1, calcium-binding site
ECA2452_g22138.t1	IPR002067	Mitochondrial carrier protein
ECA2452_g22138.t1	IPR011992	EF-hand domain pair
ECA2452_g22138.t1	IPR018108	Mitochondrial carrier protein, transmembrane region
ECA2452_g22138.t1	IPR051028	Mitochondrial Solute Carrier
ECA2452_g7495.t1	IPR012493	Renin receptor-like
ECA2452_g10880.t1	IPR051093	Neuroligin and Bile salt-activated lipase
ECA2452_g10880.t1	IPR029058	Alpha/Beta hydrolase fold
ECA2452_g10880.t1	IPR002018	Carboxylesterase, type B
ECA2452_g13194.t2	IPR004127	Prefoldin alpha-like
ECA2452_g13194.t2	IPR009053	Prefoldin
ECA2452_g13194.t2	IPR052255	RNA polymerase II subunit 5-mediating protein
ECA2452_g19098.t1	IPR011990	Tetratricopeptide-like helical domain superfamily
ECA2452_g19098.t1	IPR006822	Coatomer, epsilon subunit
ECA2452_g17018.t1	IPR004827	Basic-leucine zipper domain
ECA2452_g17018.t1	IPR004826	Basic leucine zipper domain, Maf-type
ECA2452_g17018.t1	IPR008917	Transcription factor, Skn-1-like, DNA-binding domain superfamily
ECA2452_g17018.t1	IPR047167	Nuclear Factor Erythroid-derived 2-like
ECA2452_g10327.t1	IPR038479	Transthyretin-like superfamily
ECA2452_g10327.t1	IPR001534	Transthyretin-like
ECA2452_g15465.t1	IPR008166	Glycosyltransferase family 92
ECA2452_g3620.t1	IPR055119	Abnormal cell migration protein 18-like, fibronectin type I domain
ECA2452_g3620.t1	IPR040282	Abnormal cell migration protein 18-like
ECA2452_g7749.t1	IPR024705	Spermatogenesis-associated protein 20
ECA2452_g7749.t1	IPR036249	Thioredoxin-like superfamily
ECA2452_g7749.t1	IPR004879	Spermatogenesis-associated protein 20-like, TRX domain
ECA2452_g7749.t1	IPR008928	Six-hairpin glycosidase superfamily
ECA2452_g16132.t1	IPR002068	Alpha crystallin/Hsp20 domain
ECA2452_g16132.t1	IPR008978	HSP20-like chaperone
ECA2452_g16132.t1	IPR001436	Alpha crystallin/Small heat shock protein, animal type
ECA2452_g11202.t1	IPR001611	Leucine-rich repeat
ECA2452_g11202.t1	IPR000483	Cysteine-rich flanking region, C-terminal
ECA2452_g11202.t1	IPR032675	Leucine-rich repeat domain superfamily
ECA2452_g11202.t1	IPR052286	Wnt/beta-catenin signaling inhibitor
ECA2452_g12404.t1	IPR036802	ATP:guanido phosphotransferase, N-terminal domain superfamily
ECA2452_g12404.t1	IPR022413	ATP:guanido phosphotransferase, N-terminal
ECA2452_g12404.t1	IPR014746	Glutamine synthetase/guanido kinase, catalytic domain
ECA2452_g12404.t1	IPR000749	ATP:guanido phosphotransferase
ECA2452_g12404.t1	IPR022414	ATP:guanido phosphotransferase, catalytic domain
ECA2452_g4408.t1	IPR053220	Nematode receptor-like serpentine class H
ECA2452_g4408.t1	IPR019422	7TM GPCR, serpentine receptor class h (Srh)
ECA2452_g10301.t2	IPR013761	Sterile alpha motif/pointed domain superfamily
ECA2452_g10301.t2	IPR037621	Liprin-alpha, SAM domain 2
ECA2452_g10301.t2	IPR001660	Sterile alpha motif domain
ECA2452_g10301.t2	IPR037622	Liprin-alpha, SAM domain 3
ECA2452_g10301.t2	IPR057892	Liprin-alpha, CC2 domain
ECA2452_g10301.t2	IPR029515	Liprin
ECA2452_g10301.t2	IPR037620	Liprin-alpha, SAM domain 1
ECA2452_g11613.t1	IPR001304	C-type lectin-like
ECA2452_g11613.t1	IPR016186	C-type lectin-like/link domain superfamily
ECA2452_g11613.t1	IPR016187	C-type lectin fold
ECA2452_g3161.t2	IPR006029	Neurotransmitter-gated ion-channel transmembrane domain
ECA2452_g3161.t2	IPR006202	Neurotransmitter-gated ion-channel ligand-binding domain
ECA2452_g3161.t2	IPR036734	Neurotransmitter-gated ion-channel ligand-binding domain superfamily
ECA2452_g3161.t2	IPR038050	Neuronal acetylcholine receptor
ECA2452_g3161.t2	IPR006201	Neurotransmitter-gated ion-channel
ECA2452_g3161.t2	IPR006028	Gamma-aminobutyric acid A receptor/Glycine receptor alpha
ECA2452_g3161.t2	IPR036719	Neurotransmitter-gated ion-channel transmembrane domain superfamily
ECA2452_g7774.t1	IPR003175	Cyclin-dependent kinase inhibitor domain
ECA2452_g7774.t1	IPR044898	Cyclin-dependent kinase inhibitor domain superfamily
ECA2452_g8539.t1	IPR000219	Dbl homology domain
ECA2452_g8539.t1	IPR026817	Guanine nucleotide exchange factor Ect2
ECA2452_g8539.t1	IPR036420	BRCT domain superfamily
ECA2452_g8539.t1	IPR035899	Dbl homology (DH) domain superfamily
ECA2452_g8539.t1	IPR001357	BRCT domain
ECA2452_g8539.t1	IPR049395	ECT2, PH domain
ECA2452_g8539.t1	IPR011993	PH-like domain superfamily
ECA2452_g18075.t1	IPR002223	Pancreatic trypsin inhibitor Kunitz domain
ECA2452_g18075.t1	IPR036880	Pancreatic trypsin inhibitor Kunitz domain superfamily
ECA2452_g18075.t1	IPR028150	Lustrin, cysteine-rich repeated
ECA2452_g18075.t1	IPR020901	Proteinase inhibitor I2, Kunitz, conserved site
ECA2452_g18075.t1	IPR006150	Cysteine-rich repeat
ECA2452_g18075.t1	IPR053014	Cuticle-associated divergent protein
ECA2452_g21912.t1	IPR001699	T-box transcription factor
ECA2452_g21912.t1	IPR046360	T-box transcription factor, DNA-binding domain
ECA2452_g21912.t1	IPR008967	p53-like transcription factor, DNA-binding domain superfamily
ECA2452_g21912.t1	IPR036960	T-box superfamily
ECA2452_g22589.t4	IPR001275	DM DNA-binding domain
ECA2452_g22589.t4	IPR036407	DM DNA-binding domain superfamily
ECA2452_g22589.t4	IPR026607	DMRT family
ECA2452_g10916.t1	IPR051080	Nematode receptor-like serpentine class alpha
ECA2452_g10916.t1	IPR019408	7TM GPCR, serpentine receptor class ab (Srab)
ECA2452_g17753.t1	IPR010796	B9-type C2 domain
ECA2452_g13694.t1	IPR028211	Pre-mRNA-splicing factor Ntr2
ECA2452_g13694.t1	IPR022783	GCF, C-terminal
ECA2452_g13694.t1	IPR012890	Intron Large complex component GCFC2-like
ECA2452_g3264.t1	IPR044770	Protein spinster-like
ECA2452_g3264.t1	IPR020846	Major facilitator superfamily domain
ECA2452_g3264.t1	IPR036259	MFS transporter superfamily
ECA2452_g3264.t1	IPR011701	Major facilitator superfamily
ECA2452_g8283.t4	IPR003131	Potassium channel tetramerisation-type BTB domain
ECA2452_g8283.t4	IPR028325	Voltage-gated potassium channel
ECA2452_g8283.t4	IPR005821	Ion transport domain
ECA2452_g8283.t4	IPR011333	SKP1/BTB/POZ domain superfamily
ECA2452_g8283.t4	IPR000210	BTB/POZ domain
ECA2452_g8283.t4	IPR003968	Potassium channel, voltage dependent, Kv
ECA2452_g8283.t4	IPR027359	Voltage-dependent channel domain superfamily
ECA2452_g8283.t4	IPR003972	Potassium channel, voltage dependent, Kv1
ECA2452_g2748.t1	IPR029052	Metallo-dependent phosphatase-like
ECA2452_g2748.t1	IPR045473	Sphingomyelin phosphodiesterase, C-terminal domain
ECA2452_g2748.t1	IPR041805	Acid sphingomyelinase/endopolyphosphatase, metallophosphatase domain
ECA2452_g2748.t1	IPR004843	Calcineurin-like, phosphoesterase domain
ECA2452_g9329.t1	IPR036291	NAD(P)-binding domain superfamily
ECA2452_g9329.t1	IPR002347	Short-chain dehydrogenase/reductase SDR
ECA2452_g9772.t1	IPR010761	Clc protein-like
ECA2452_g9772.t1	IPR050579	Peripheral myelin protein 22/Epithelial membrane protein-like
ECA2452_g1469.t1	IPR000536	Nuclear hormone receptor, ligand-binding domain
ECA2452_g1469.t1	IPR013088	Zinc finger, NHR/GATA-type
ECA2452_g1469.t1	IPR001628	Zinc finger, nuclear hormone receptor-type
ECA2452_g1469.t1	IPR035500	Nuclear hormone receptor-like domain superfamily
ECA2452_g1469.t1	IPR001723	Nuclear hormone receptor
ECA2452_g1469.t1	IPR049636	Hepatocyte nuclear factor 4-like, DNA-binding domain
ECA2452_g1469.t1	IPR050274	Nuclear hormone receptor family NR2 subfamily
ECA2452_g14181.t1	IPR002900	Domain of unknown function DUF38/FTH, Caenorhabditis species
ECA2452_g14181.t1	IPR040161	F-box A protein FB224
ECA2452_g14856.t1	IPR019425	7TM GPCR, serpentine receptor class t (Srt)
ECA2452_g22333.t1	IPR001660	Sterile alpha motif domain
ECA2452_g22333.t1	IPR040772	C19orf47, SAM domain
ECA2452_g22333.t1	IPR039161	Uncharacterized protein C19orf47-like
ECA2452_g22333.t1	IPR013761	Sterile alpha motif/pointed domain superfamily
ECA2452_g5630.t1	IPR001810	F-box domain
ECA2452_g9132.t1	IPR000297	Peptidyl-prolyl cis-trans isomerase, PpiC-type
ECA2452_g9132.t1	IPR046357	Peptidyl-prolyl cis-trans isomerase domain superfamily
ECA2452_g9132.t1	IPR043323	Peptidyl-prolyl cis-trans isomerase PIN4
ECA2452_g4996.t1	IPR053220	Nematode receptor-like serpentine class H
ECA2452_g4996.t1	IPR019422	7TM GPCR, serpentine receptor class h (Srh)
ECA2452_g18299.t1	IPR017864	Arrestin, conserved site
ECA2452_g18299.t1	IPR011022	Arrestin C-terminal-like domain
ECA2452_g18299.t1	IPR011021	Arrestin-like, N-terminal
ECA2452_g18299.t1	IPR014756	Immunoglobulin E-set
ECA2452_g18299.t1	IPR000698	Arrestin
ECA2452_g18299.t1	IPR014753	Arrestin, N-terminal
ECA2452_g18299.t1	IPR014752	Arrestin-like, C-terminal
ECA2452_g19587.t1	IPR036734	Neurotransmitter-gated ion-channel ligand-binding domain superfamily
ECA2452_g19587.t1	IPR036719	Neurotransmitter-gated ion-channel transmembrane domain superfamily
ECA2452_g19587.t1	IPR006029	Neurotransmitter-gated ion-channel transmembrane domain
ECA2452_g19587.t1	IPR038050	Neuronal acetylcholine receptor
ECA2452_g19587.t1	IPR006028	Gamma-aminobutyric acid A receptor/Glycine receptor alpha
ECA2452_g19587.t1	IPR006201	Neurotransmitter-gated ion-channel
ECA2452_g3572.t1	IPR031319	Alpha-amylase, C-terminal domain
ECA2452_g3572.t1	IPR006047	Glycosyl hydrolase family 13, catalytic domain
ECA2452_g3572.t1	IPR006046	Alpha amylase
ECA2452_g3572.t1	IPR006048	Alpha-amylase/branching enzyme, C-terminal all beta
ECA2452_g3572.t1	IPR013780	Glycosyl hydrolase, all-beta
ECA2452_g3572.t1	IPR017853	Glycoside hydrolase superfamily
ECA2452_g9701.t2	IPR017937	Thioredoxin, conserved site
ECA2452_g9701.t2	IPR013766	Thioredoxin domain
ECA2452_g9701.t2	IPR057305	PDIA6-like, C-terminal thioredoxin-like domain
ECA2452_g9701.t2	IPR036249	Thioredoxin-like superfamily
ECA2452_g9701.t2	IPR005788	Protein disulfide-isomerase, thioredoxin-like domain
ECA2452_g22141.t1	IPR053124	Notch pathway signaling modulators
ECA2452_g2775.t1	IPR008858	TROVE domain
ECA2452_g2775.t1	IPR037214	TROVE domain superfamily
ECA2452_g2775.t1	IPR040322	RNA-binding protein RO60
ECA2452_g2775.t1	IPR036465	von Willebrand factor A-like domain superfamily
ECA2452_g2775.t1	IPR056800	RNA-binding protein RO60, vWA domain
ECA2452_g20683.t1	IPR036047	F-box-like domain superfamily
ECA2452_g20683.t1	IPR001810	F-box domain
ECA2452_g15960.t1	IPR002641	Patatin-like phospholipase domain
ECA2452_g15960.t1	IPR016035	Acyl transferase/acyl hydrolase/lysophospholipase
ECA2452_g15960.t1	IPR047148	85/88 kDa calcium-independent phospholipase A2
ECA2452_g3409.t1	IPR012337	Ribonuclease H-like superfamily
ECA2452_g3409.t1	IPR051181	CAF1 family poly(A)-specific ribonucleases
ECA2452_g3409.t1	IPR036397	Ribonuclease H superfamily
ECA2452_g3409.t1	IPR006941	Ribonuclease CAF1
ECA2452_g13867.t1	IPR000402	Sodium/potassium-transporting ATPase subunit beta
ECA2452_g13867.t1	IPR038702	Sodium/potassium-transporting ATPase subunit beta superfamily
ECA2452_g3945.t1	IPR006652	Kelch repeat type 1
ECA2452_g3945.t1	IPR052392	Kelch repeat and BTB domain-containing protein
ECA2452_g3945.t1	IPR011043	Galactose oxidase/kelch, beta-propeller
ECA2452_g3945.t1	IPR015915	Kelch-type beta-propeller
ECA2452_g1520.t1	IPR019430	7TM GPCR, serpentine receptor class x (Srx)
ECA2452_g20893.t1	IPR035940	CAP superfamily
ECA2452_g14298.t1	IPR052225	Serine/arginine repetitive matrix
ECA2452_g14298.t1	IPR036483	PWI domain superfamily
ECA2452_g14298.t1	IPR002483	PWI domain
ECA2452_g9516.t1	IPR003392	Patched domain-containing protein, SSD domain
ECA2452_g9516.t1	IPR000731	Sterol-sensing domain
ECA2452_g9516.t1	IPR051697	Patched domain-containing protein
ECA2452_g16381.t1	IPR005828	Major facilitator, sugar transporter-like
ECA2452_g16381.t1	IPR036259	MFS transporter superfamily
ECA2452_g592.t2	IPR001304	C-type lectin-like
ECA2452_g592.t2	IPR016187	C-type lectin fold
ECA2452_g592.t2	IPR016186	C-type lectin-like/link domain superfamily
ECA2452_g17428.t1	IPR053220	Nematode receptor-like serpentine class H
ECA2452_g17428.t1	IPR019422	7TM GPCR, serpentine receptor class h (Srh)
ECA2452_g13607.t1	IPR013087	Zinc finger C2H2-type
ECA2452_g13607.t1	IPR036236	Zinc finger C2H2 superfamily
ECA2452_g17310.t1	IPR003582	ShKT domain
ECA2452_g3313.t1	IPR026258	Signal recognition particle subunit SRP68
ECA2452_g3313.t1	IPR034652	Signal recognition particle subunit SRP68, RNA-binding domain
ECA2452_g3313.t1	IPR038253	SRP68, N-terminal domain superfamily
ECA2452_g8199.t1	IPR029070	Chitinase insertion domain superfamily
ECA2452_g8199.t1	IPR001223	Glycoside hydrolase family 18, catalytic domain
ECA2452_g8199.t1	IPR011583	Chitinase II/V-like, catalytic domain
ECA2452_g8199.t1	IPR017853	Glycoside hydrolase superfamily
ECA2452_g12448.t1	IPR036236	Zinc finger C2H2 superfamily
ECA2452_g12448.t1	IPR013087	Zinc finger C2H2-type
ECA2452_g13212.t1	IPR012677	Nucleotide-binding alpha-beta plait domain superfamily
ECA2452_g13212.t1	IPR039119	ABT1/Esf2
ECA2452_g13212.t1	IPR034353	ABT1/ESF2, RNA recognition motif
ECA2452_g6166.t1	IPR021942	Protein of unknown function DUF3557
ECA2452_g9045.t1	IPR003614	Knottin, scorpion toxin-like
ECA2452_g9045.t1	IPR036574	Knottin, scorpion toxin-like superfamily
ECA2452_g20016.t1	IPR013087	Zinc finger C2H2-type
ECA2452_g20016.t1	IPR050527	Snail/Krueppel C2H2-type Zinc-finger
ECA2452_g13332.t1	IPR009866	NADH:ubiquinone oxidoreductase, subunit NDUFB4
ECA2452_g6248.t1	IPR000742	EGF-like domain
ECA2452_g6248.t1	IPR000152	EGF-type aspartate/asparagine hydroxylation site
ECA2452_g6248.t1	IPR051830	Neurogenic locus notch homolog
ECA2452_g6248.t1	IPR001881	EGF-like calcium-binding domain
ECA2452_g14989.t1	IPR018817	7TM GPCR, serpentine receptor class z (Srz)
ECA2452_g8800.t1	IPR042317	F-box protein she-1-like
ECA2452_g8800.t1	IPR001810	F-box domain
ECA2452_g9841.t1	IPR006149	EB domain
ECA2452_g19018.t1	IPR000651	Ras-like guanine nucleotide exchange factor, N-terminal
ECA2452_g19018.t1	IPR019804	Ras guanine-nucleotide exchange factor, conserved site
ECA2452_g19018.t1	IPR023578	Ras guanine nucleotide exchange factor domain superfamily
ECA2452_g19018.t1	IPR001895	Ras guanine-nucleotide exchange factors catalytic domain
ECA2452_g19018.t1	IPR036964	Ras guanine-nucleotide exchange factor, catalytic domain superfamily
ECA2452_g19018.t1	IPR008937	Ras-like guanine nucleotide exchange factor
ECA2452_g21390.t1	IPR036915	Cyclin-like superfamily
ECA2452_g21390.t1	IPR004944	Cyclin-dependent kinase 5 activator
ECA2452_g19743.t1	IPR013320	Concanavalin A-like lectin/glucanase domain superfamily
ECA2452_g17560.t1	IPR007284	Ground-like domain
ECA2452_g20541.t1	IPR003595	Protein-tyrosine phosphatase, catalytic
ECA2452_g20541.t1	IPR016130	Protein-tyrosine phosphatase, active site
ECA2452_g20541.t1	IPR029021	Protein-tyrosine phosphatase-like
ECA2452_g20541.t1	IPR000242	Tyrosine-specific protein phosphatase, PTPase domain
ECA2452_g20541.t1	IPR000387	Tyrosine-specific protein phosphatases domain
ECA2452_g20541.t1	IPR052782	Oocyte-to-zygote transition regulator
ECA2452_g123.t1	IPR000276	G protein-coupled receptor, rhodopsin-like
ECA2452_g6667.t1	IPR008967	p53-like transcription factor, DNA-binding domain superfamily
ECA2452_g6667.t1	IPR001699	T-box transcription factor
ECA2452_g6667.t1	IPR018186	Transcription factor, T-box, conserved site
ECA2452_g6667.t1	IPR046360	T-box transcription factor, DNA-binding domain
ECA2452_g6667.t1	IPR036960	T-box superfamily
ECA2452_g1205.t1	IPR019428	7TM GPCR, serpentine receptor class r (Str)
ECA2452_g19094.t1	IPR036869	Chaperone J-domain superfamily
ECA2452_g19094.t1	IPR005341	Mitochondrial import inner membrane translocase subunit Tim16
ECA2452_g6955.t1	IPR013783	Immunoglobulin-like fold
ECA2452_g6955.t1	IPR008962	PapD-like superfamily
ECA2452_g6955.t1	IPR000535	Major sperm protein (MSP) domain
ECA2452_g6955.t1	IPR051155	Nematode Major Sperm
ECA2452_g21486.t6	IPR000504	RNA recognition motif domain
ECA2452_g21486.t6	IPR012677	Nucleotide-binding alpha-beta plait domain superfamily
ECA2452_g21486.t6	IPR035979	RNA-binding domain superfamily
ECA2452_g2458.t1	IPR002619	Domain of unknown function CX
ECA2452_g18731.t1	IPR006150	Cysteine-rich repeat
ECA2452_g8400.t1	IPR017946	PLC-like phosphodiesterase, TIM beta/alpha-barrel domain superfamily
ECA2452_g8400.t1	IPR001711	Phospholipase C, phosphatidylinositol-specific, Y domain
ECA2452_g8400.t1	IPR035892	C2 domain superfamily
ECA2452_g8400.t1	IPR001192	Phosphoinositide phospholipase C family
ECA2452_g8400.t1	IPR001849	Pleckstrin homology domain
ECA2452_g8400.t1	IPR000008	C2 domain
ECA2452_g17291.t1	IPR040264	Uncharacterized protein T15H9.4-like
ECA2452_g360.t1	IPR003839	7TM GPCR, serpentine receptor class u (Sru)
ECA2452_g442.t2	IPR029058	Alpha/Beta hydrolase fold
ECA2452_g442.t2	IPR002921	Fungal lipase-type domain
ECA2452_g8790.t1	IPR016186	C-type lectin-like/link domain superfamily
ECA2452_g8790.t1	IPR001304	C-type lectin-like
ECA2452_g8790.t1	IPR016187	C-type lectin fold
ECA2452_g980.t1	IPR006595	CTLH, C-terminal LisH motif
ECA2452_g980.t1	IPR001680	WD40 repeat
ECA2452_g980.t1	IPR015943	WD40/YVTN repeat-like-containing domain superfamily
ECA2452_g980.t1	IPR051350	WD repeat-containing signal transduction regulator
ECA2452_g980.t1	IPR036322	WD40-repeat-containing domain superfamily
ECA2452_g980.t1	IPR006594	LIS1 homology motif
ECA2452_g15202.t1	IPR011701	Major facilitator superfamily
ECA2452_g15202.t1	IPR020846	Major facilitator superfamily domain
ECA2452_g15202.t1	IPR044770	Protein spinster-like
ECA2452_g15202.t1	IPR036259	MFS transporter superfamily
ECA2452_g21092.t1	IPR017452	GPCR, rhodopsin-like, 7TM
ECA2452_g21092.t1	IPR040435	Putative G-protein coupled receptor, Chromadorea
ECA2452_g19672.t1	IPR001436	Alpha crystallin/Small heat shock protein, animal type
ECA2452_g19672.t1	IPR002068	Alpha crystallin/Hsp20 domain
ECA2452_g19672.t1	IPR008978	HSP20-like chaperone
ECA2452_g18808.t1	IPR017907	Zinc finger, RING-type, conserved site
ECA2452_g18808.t1	IPR001841	Zinc finger, RING-type
ECA2452_g18808.t1	IPR013083	Zinc finger, RING/FYVE/PHD-type
ECA2452_g18808.t1	IPR047126	RING finger protein 141-like
ECA2452_g20815.t1	IPR001232	S-phase kinase-associated protein 1-like
ECA2452_g20815.t1	IPR016897	S-phase kinase-associated protein 1
ECA2452_g20815.t1	IPR036296	SKP1-like, dimerisation domain superfamily
ECA2452_g20815.t1	IPR011333	SKP1/BTB/POZ domain superfamily
ECA2452_g20815.t1	IPR016072	SKP1 component, dimerisation
ECA2452_g20815.t1	IPR016073	SKP1 component, POZ domain
ECA2452_g12591.t1	IPR007715	Ubiquinone biosynthesis protein Coq4
ECA2452_g12591.t1	IPR027540	Ubiquinone biosynthesis protein Coq4, eukaryotic
ECA2452_g20523.t1	IPR011333	SKP1/BTB/POZ domain superfamily
ECA2452_g20523.t1	IPR000210	BTB/POZ domain
ECA2452_g20523.t1	IPR002083	MATH/TRAF domain
ECA2452_g20523.t1	IPR008974	TRAF-like
ECA2452_g16366.t1	IPR001849	Pleckstrin homology domain
ECA2452_g16366.t1	IPR000219	Dbl homology domain
ECA2452_g16366.t1	IPR051092	FYVE, RhoGEF and PH domain-containing
ECA2452_g16366.t1	IPR035899	Dbl homology (DH) domain superfamily
ECA2452_g16366.t1	IPR011993	PH-like domain superfamily
ECA2452_g16366.t1	IPR011011	Zinc finger, FYVE/PHD-type
ECA2452_g16366.t1	IPR013083	Zinc finger, RING/FYVE/PHD-type
ECA2452_g16366.t1	IPR000306	FYVE zinc finger
ECA2452_g16366.t1	IPR017455	Zinc finger, FYVE-related
ECA2452_g9991.t1	IPR013783	Immunoglobulin-like fold
ECA2452_g9991.t1	IPR013151	Immunoglobulin-like beta-sandwich domain
ECA2452_g9991.t1	IPR003961	Fibronectin type III
ECA2452_g9991.t1	IPR036116	Fibronectin type III superfamily
ECA2452_g9991.t1	IPR007110	Immunoglobulin-like domain
ECA2452_g9991.t1	IPR036179	Immunoglobulin-like domain superfamily
ECA2452_g9991.t1	IPR003598	Immunoglobulin subtype 2
ECA2452_g9991.t1	IPR013098	Immunoglobulin I-set
ECA2452_g9991.t1	IPR003599	Immunoglobulin domain subtype
ECA2452_g4320.t1	IPR027913	Protein of unknown function DUF4473
ECA2452_g4344.t1	IPR019428	7TM GPCR, serpentine receptor class r (Str)
ECA2452_g15481.t1	IPR036703	MOB kinase activator superfamily
ECA2452_g15481.t1	IPR005301	MOB kinase activator family
ECA2452_g17288.t1	IPR029058	Alpha/Beta hydrolase fold
ECA2452_g17288.t1	IPR008758	Peptidase S28
ECA2452_g21199.t1	IPR052005	Cation Diffusion Facilitator SLC30A
ECA2452_g21199.t1	IPR002524	Cation efflux protein
ECA2452_g21199.t1	IPR027469	Cation efflux transmembrane domain superfamily
ECA2452_g2403.t1	IPR001628	Zinc finger, nuclear hormone receptor-type
ECA2452_g2403.t1	IPR051152	Caenorhabditis elegans Orphan Nuclear Receptors
ECA2452_g2403.t1	IPR013088	Zinc finger, NHR/GATA-type
ECA2452_g5363.t3	IPR036084	Serine protease inhibitor-like superfamily
ECA2452_g5363.t3	IPR003645	Follistatin-like, N-terminal
ECA2452_g5363.t3	IPR051368	Serine Protease Inhibitor-like TIL Domain
ECA2452_g5363.t3	IPR002919	Trypsin Inhibitor-like, cysteine rich domain
ECA2452_g20183.t1	IPR036570	HORMA domain superfamily
ECA2452_g20183.t1	IPR040182	Autophagy-related protein 13
ECA2452_g8066.t1	IPR012576	NADH dehydrogenase [ubiquinone] 1 beta subcomplex subunit 3
ECA2452_g21215.t1	IPR026140	Small ribosomal subunit protein mS26
ECA2452_g461.t1	IPR000215	Serpin family
ECA2452_g461.t1	IPR023795	Serpin, conserved site
ECA2452_g461.t1	IPR036186	Serpin superfamily
ECA2452_g461.t1	IPR023796	Serpin domain
ECA2452_g461.t1	IPR042185	Serpin superfamily, domain 2
ECA2452_g461.t1	IPR042178	Serpin superfamily, domain 1
ECA2452_g15386.t1	IPR023395	Mitochondrial carrier protein domain superfamily
ECA2452_g15386.t1	IPR018108	Mitochondrial carrier protein, transmembrane region
ECA2452_g15386.t1	IPR002067	Mitochondrial carrier protein
ECA2452_g2890.t1	IPR006186	Serine/threonine-specific protein phosphatase/bis(5-nucleosyl)-tetraphosphatase
ECA2452_g2890.t1	IPR004843	Calcineurin-like, phosphoesterase domain
ECA2452_g2890.t1	IPR031675	Serine-threonine protein phosphatase, N-terminal
ECA2452_g2890.t1	IPR029052	Metallo-dependent phosphatase-like
ECA2452_g2890.t1	IPR050341	Serine/threonine-protein phosphatase PP1 catalytic subunit
ECA2452_g15094.t1	IPR011508	RSD-2, N-terminal
ECA2452_g15094.t1	IPR040930	AF-9, ANC1 homology domain
ECA2452_g22279.t1	IPR008209	Phosphoenolpyruvate carboxykinase, GTP-utilising
ECA2452_g22279.t1	IPR013035	Phosphoenolpyruvate carboxykinase, C-terminal
ECA2452_g22279.t1	IPR008210	Phosphoenolpyruvate carboxykinase, N-terminal
ECA2452_g22279.t1	IPR035078	Phosphoenolpyruvate carboxykinase, GTP-utilising, N-terminal
ECA2452_g22279.t1	IPR035077	Phosphoenolpyruvate carboxykinase, C-terminal P-loop domain
ECA2452_g22279.t1	IPR018091	Phosphoenolpyruvate carboxykinase, GTP-utilising, conserved site
ECA2452_g16411.t1	IPR008160	Collagen triple helix repeat
ECA2452_g16411.t1	IPR002486	Nematode cuticle collagen, N-terminal
ECA2452_g14628.t1	IPR007238	DNA primase large subunit, eukaryotic/archaeal
ECA2452_g14628.t1	IPR016558	DNA primase, large subunit, eukaryotic
ECA2452_g964.t1	IPR052961	Oxidoreductase and Kinase-like Enzymes
ECA2452_g964.t1	IPR011009	Protein kinase-like domain superfamily
ECA2452_g964.t1	IPR012877	Uncharacterised oxidoreductase Dhs-27
ECA2452_g964.t1	IPR015897	CHK kinase-like
ECA2452_g20119.t1	IPR009545	Tight junction protein, claudin-like
ECA2452_g20123.t1	IPR009545	Tight junction protein, claudin-like
ECA2452_g20115.t1	IPR009545	Tight junction protein, claudin-like
ECA2452_g8552.t1	IPR011333	SKP1/BTB/POZ domain superfamily
ECA2452_g8552.t1	IPR003131	Potassium channel tetramerisation-type BTB domain
ECA2452_g8552.t1	IPR000210	BTB/POZ domain
ECA2452_g8552.t1	IPR057093	KCTD8/12/16, H1 domain
ECA2452_g20659.t2	IPR047588	Eukaryotic elongation factor 2 kinase, alpha-kinase domain
ECA2452_g20659.t2	IPR004166	Alpha-type protein kinase, alpha-kinase domain
ECA2452_g20659.t2	IPR011009	Protein kinase-like domain superfamily
ECA2452_g20659.t2	IPR017400	Eukaryotic elongation factor 2 kinase
ECA2452_g20659.t2	IPR011990	Tetratricopeptide-like helical domain superfamily
ECA2452_g20659.t2	IPR051852	Alpha-type Protein Kinase
ECA2452_g10677.t1	IPR047862	TSC22/Bun, conserved site
ECA2452_g10677.t1	IPR000580	TSC22/Bun
ECA2452_g3326.t1	IPR000884	Thrombospondin type-1 (TSP1) repeat
ECA2452_g3326.t1	IPR036383	Thrombospondin type-1 repeat superfamily
ECA2452_g14444.t1	IPR009689	Protein of unknown function DUF1280
ECA2452_g11515.t2	IPR038175	CBM21 domain superfamily
ECA2452_g11515.t2	IPR005036	CBM21 (carbohydrate binding type-21) domain
ECA2452_g11515.t2	IPR017434	Protein phosphatase 1 regulatory subunit 3B/C/D, metazoa
ECA2452_g11515.t2	IPR050782	Protein phosphatase 1 regulatory subunit 3
ECA2452_g15099.t1	IPR004536	Selenophosphate synthetase
ECA2452_g15099.t1	IPR036676	PurM-like, C-terminal domain superfamily
ECA2452_g15099.t1	IPR036921	PurM-like, N-terminal domain superfamily
ECA2452_g15099.t1	IPR016188	PurM-like, N-terminal domain
ECA2452_g15099.t1	IPR010918	PurM-like, C-terminal domain
ECA2452_g5552.t1	IPR001227	Acyl transferase domain superfamily
ECA2452_g5552.t1	IPR014043	Acyl transferase domain
ECA2452_g5552.t1	IPR052760	Mitochondrial malonyltransferase
ECA2452_g5552.t1	IPR016035	Acyl transferase/acyl hydrolase/lysophospholipase
ECA2452_g12857.t1	IPR011990	Tetratricopeptide-like helical domain superfamily
ECA2452_g12857.t1	IPR019734	Tetratricopeptide repeat
ECA2452_g18950.t1	IPR051710	Phosphatase and SH3 domain-containing protein
ECA2452_g18950.t1	IPR029033	Histidine phosphatase superfamily
ECA2452_g18950.t1	IPR013078	Histidine phosphatase superfamily, clade-1
ECA2452_g6387.t1	IPR036063	Smr domain superfamily
ECA2452_g6387.t1	IPR002625	Smr domain
ECA2452_g21423.t1	IPR018967	Iron-binding zinc finger, CDGSH type
ECA2452_g21423.t1	IPR052950	CDGSH iron-sulfur domain-containing protein
ECA2452_g21423.t1	IPR042216	MitoNEET, CDGSH iron-sulfur domain
ECA2452_g14378.t2	IPR000073	Alpha/beta hydrolase fold-1
ECA2452_g14378.t2	IPR029058	Alpha/Beta hydrolase fold
ECA2452_g7642.t2	IPR001005	SANT/Myb domain
ECA2452_g7642.t2	IPR009057	Homedomain-like superfamily
ECA2452_g7642.t2	IPR000433	Zinc finger, ZZ-type
ECA2452_g7642.t2	IPR041983	ADA2-like, zinc finger, ZZ-type
ECA2452_g7642.t2	IPR017884	SANT domain
ECA2452_g7642.t2	IPR055141	Transcriptional adapter 2-alpha/beta-like domain
ECA2452_g20024.t2	IPR049020	PRKAA1/2, autoinhibitory domain
ECA2452_g20024.t2	IPR000719	Protein kinase domain
ECA2452_g20024.t2	IPR017441	Protein kinase, ATP binding site
ECA2452_g20024.t2	IPR028375	KA1 domain/Ssp2, C-terminal
ECA2452_g20024.t2	IPR011009	Protein kinase-like domain superfamily
ECA2452_g20024.t2	IPR008271	Serine/threonine-protein kinase, active site
ECA2452_g19910.t1	IPR037272	Sodium:neurotransmitter symporter superfamily
ECA2452_g19910.t1	IPR000175	Sodium:neurotransmitter symporter
ECA2452_g7474.t1	IPR001791	Laminin G domain
ECA2452_g7474.t1	IPR013320	Concanavalin A-like lectin/glucanase domain superfamily
ECA2452_g7474.t1	IPR050372	Neurexin-related cell adhesion and synaptic protein
ECA2452_g82.t1	IPR001628	Zinc finger, nuclear hormone receptor-type
ECA2452_g82.t1	IPR049636	Hepatocyte nuclear factor 4-like, DNA-binding domain
ECA2452_g82.t1	IPR035500	Nuclear hormone receptor-like domain superfamily
ECA2452_g82.t1	IPR000536	Nuclear hormone receptor, ligand-binding domain
ECA2452_g82.t1	IPR013088	Zinc finger, NHR/GATA-type
ECA2452_g82.t1	IPR051152	Caenorhabditis elegans Orphan Nuclear Receptors
ECA2452_g12224.t1	IPR036259	MFS transporter superfamily
ECA2452_g954.t2	IPR036259	MFS transporter superfamily
ECA2452_g954.t2	IPR011701	Major facilitator superfamily
ECA2452_g954.t2	IPR020846	Major facilitator superfamily domain
ECA2452_g2418.t1	IPR053220	Nematode receptor-like serpentine class H
ECA2452_g2418.t1	IPR019422	7TM GPCR, serpentine receptor class h (Srh)
ECA2452_g19397.t1	IPR029044	Nucleotide-diphospho-sugar transferases
ECA2452_g19397.t1	IPR045885	N-acetylgalactosaminyltransferase
ECA2452_g19397.t1	IPR001173	Glycosyltransferase 2-like
ECA2452_g8404.t1	IPR001209	Small ribosomal subunit protein uS14
ECA2452_g14302.t1	IPR031937	PNN-interacting serine/arginine-rich protein
ECA2452_g5470.t1	IPR050972	Serine-aspartate repeat-containing protein-like
ECA2452_g5470.t1	IPR012885	Sdz-33, F-box domain
ECA2452_g6315.t1	IPR019429	7TM GPCR, serpentine chemoreceptor class i (Sri)
ECA2452_g12577.t1	IPR005336	Mitochondrial pyruvate carrier
ECA2452_g17265.t1	IPR050122	Receptor Tyrosine Kinase
ECA2452_g17265.t1	IPR011009	Protein kinase-like domain superfamily
ECA2452_g17265.t1	IPR001245	Serine-threonine/tyrosine-protein kinase, catalytic domain
ECA2452_g17265.t1	IPR000719	Protein kinase domain
ECA2452_g21530.t1	IPR000719	Protein kinase domain
ECA2452_g21530.t1	IPR008271	Serine/threonine-protein kinase, active site
ECA2452_g21530.t1	IPR011009	Protein kinase-like domain superfamily
ECA2452_g21530.t1	IPR017441	Protein kinase, ATP binding site
ECA2452_g21530.t1	IPR050235	Casein Kinase 1 Ser/Thr Protein Kinase
ECA2452_g14118.t1	IPR032503	FAD dependent oxidoreductase, central domain
ECA2452_g14118.t1	IPR029043	Glycine cleavage T-protein/YgfZ, C-terminal
ECA2452_g14118.t1	IPR006076	FAD dependent oxidoreductase
ECA2452_g14118.t1	IPR036188	FAD/NAD(P)-binding domain superfamily
ECA2452_g14118.t1	IPR027266	Aminomethyltransferase superfamily
ECA2452_g14118.t1	IPR028896	Aminomethyltransferase-like
ECA2452_g14118.t1	IPR006222	Aminomethyltransferase, folate-binding domain
ECA2452_g14118.t1	IPR013977	Aminomethyltransferase, C-terminal domain
ECA2452_g17438.t1	IPR036259	MFS transporter superfamily
ECA2452_g7460.t1	IPR002048	EF-hand domain
ECA2452_g7460.t1	IPR011992	EF-hand domain pair
ECA2452_g7460.t1	IPR027240	Calcium-binding protein CAB45, EF-hand
ECA2452_g7460.t1	IPR018247	EF-Hand 1, calcium-binding site
ECA2452_g322.t1	IPR011705	BTB/Kelch-associated
ECA2452_g322.t1	IPR011333	SKP1/BTB/POZ domain superfamily
ECA2452_g322.t1	IPR047935	BTBD7, second BTB/POZ domain
ECA2452_g322.t1	IPR047936	BTBD7, BACK domain
ECA2452_g322.t1	IPR042345	BTB/POZ domain-containing protein 7
ECA2452_g2387.t1	IPR000276	G protein-coupled receptor, rhodopsin-like
ECA2452_g2387.t1	IPR053352	FMRFamide-related peptide receptor
ECA2452_g2387.t1	IPR017452	GPCR, rhodopsin-like, 7TM
ECA2452_g16419.t1	IPR055514	Domain of unknown function DUF7087
ECA2452_g20872.t1	IPR036860	SH2 domain superfamily
ECA2452_g20872.t1	IPR001245	Serine-threonine/tyrosine-protein kinase, catalytic domain
ECA2452_g20872.t1	IPR017441	Protein kinase, ATP binding site
ECA2452_g20872.t1	IPR011009	Protein kinase-like domain superfamily
ECA2452_g20872.t1	IPR000980	SH2 domain
ECA2452_g20872.t1	IPR000719	Protein kinase domain
ECA2452_g20872.t1	IPR050198	Non-receptor tyrosine kinases involved in cell signaling
ECA2452_g20872.t1	IPR020635	Tyrosine-protein kinase, catalytic domain
ECA2452_g20872.t1	IPR008266	Tyrosine-protein kinase, active site
ECA2452_g15651.t1	IPR020849	Small GTPase, Ras-type
ECA2452_g15651.t1	IPR001806	Small GTPase
ECA2452_g15651.t1	IPR027417	P-loop containing nucleoside triphosphate hydrolase
ECA2452_g15651.t1	IPR005225	Small GTP-binding domain
ECA2452_g4211.t1	IPR056013	Domain of unknown function DUF7591
ECA2452_g4211.t1	IPR056014	Domain of unknown function DUF7592
ECA2452_g4211.t1	IPR003366	CUB-like domain
ECA2452_g9031.t2	IPR000742	EGF-like domain
ECA2452_g9031.t2	IPR051022	Notch Signaling and Cell Fate Determination
ECA2452_g9031.t2	IPR012674	Calycin
ECA2452_g9031.t2	IPR000152	EGF-type aspartate/asparagine hydroxylation site
ECA2452_g9031.t2	IPR003582	ShKT domain
ECA2452_g9031.t2	IPR042307	Reeler domain superfamily
ECA2452_g9031.t2	IPR002861	Reeler domain
ECA2452_g9031.t2	IPR001881	EGF-like calcium-binding domain
ECA2452_g9031.t2	IPR014878	THAP4-like, heme-binding domain
ECA2452_g9031.t2	IPR013032	EGF-like, conserved site
ECA2452_g9031.t2	IPR018097	EGF-like calcium-binding, conserved site
ECA2452_g10391.t1	IPR036513	STAS domain superfamily
ECA2452_g10391.t1	IPR002645	STAS domain
ECA2452_g20820.t1	IPR019428	7TM GPCR, serpentine receptor class r (Str)
ECA2452_g1258.t1	IPR050271	UDP-glycosyltransferase
ECA2452_g1258.t1	IPR035595	UDP-glycosyltransferase family, conserved site
ECA2452_g1258.t1	IPR002213	UDP-glucuronosyl/UDP-glucosyltransferase
ECA2452_g14297.t1	IPR009792	Transmembrane protein 242
ECA2452_g9453.t1	IPR010987	Glutathione S-transferase, C-terminal-like
ECA2452_g9453.t1	IPR050213	Glutathione S-transferase superfamily
ECA2452_g9453.t1	IPR004045	Glutathione S-transferase, N-terminal
ECA2452_g9453.t1	IPR036249	Thioredoxin-like superfamily
ECA2452_g9453.t1	IPR040079	Glutathione transferase family
ECA2452_g9453.t1	IPR036282	Glutathione S-transferase, C-terminal domain superfamily
ECA2452_g9453.t1	IPR004046	Glutathione S-transferase, C-terminal
ECA2452_g15795.t1	IPR015421	Pyridoxal phosphate-dependent transferase, major domain
ECA2452_g15795.t1	IPR023603	Low specificity L-threonine aldolase-like
ECA2452_g15795.t1	IPR015424	Pyridoxal phosphate-dependent transferase
ECA2452_g15795.t1	IPR001597	Aromatic amino acid beta-eliminating lyase/threonine aldolase
ECA2452_g15795.t1	IPR015422	Pyridoxal phosphate-dependent transferase, small domain
ECA2452_g2320.t1	IPR037634	Protein Smaug, SAM domain
ECA2452_g2320.t1	IPR001660	Sterile alpha motif domain
ECA2452_g2320.t1	IPR013761	Sterile alpha motif/pointed domain superfamily
ECA2452_g2320.t1	IPR050897	SMAUG/VTS1 RNA-binding
ECA2452_g2320.t1	IPR037093	Smaug, PHAT domain superfamily
ECA2452_g3903.t1	IPR002347	Short-chain dehydrogenase/reductase SDR
ECA2452_g3903.t1	IPR036291	NAD(P)-binding domain superfamily
ECA2452_g16655.t1	IPR049573	Protein tyrosine phosphatase domain-containing protein 1, PTP domain
ECA2452_g16655.t1	IPR050561	Protein Tyrosine Phosphatase
ECA2452_g16655.t1	IPR003595	Protein-tyrosine phosphatase, catalytic
ECA2452_g16655.t1	IPR000387	Tyrosine-specific protein phosphatases domain
ECA2452_g16655.t1	IPR000340	Dual specificity phosphatase, catalytic domain
ECA2452_g16655.t1	IPR020422	Dual specificity protein phosphatase domain
ECA2452_g16655.t1	IPR029021	Protein-tyrosine phosphatase-like
ECA2452_g16655.t1	IPR016130	Protein-tyrosine phosphatase, active site
ECA2452_g8187.t1	IPR017853	Glycoside hydrolase superfamily
ECA2452_g8187.t1	IPR001223	Glycoside hydrolase family 18, catalytic domain
ECA2452_g8187.t1	IPR011583	Chitinase II/V-like, catalytic domain
ECA2452_g8187.t1	IPR029070	Chitinase insertion domain superfamily
ECA2452_g245.t1	IPR024079	Metallopeptidase, catalytic domain superfamily
ECA2452_g245.t1	IPR003582	ShKT domain
ECA2452_g245.t1	IPR001506	Peptidase M12A
ECA2452_g245.t1	IPR006026	Peptidase, metallopeptidase
ECA2452_g245.t1	IPR017050	Metallopeptidase, nematode
ECA2452_g245.t1	IPR034035	Astacin-like metallopeptidase domain
ECA2452_g1336.t1	IPR047130	Serpentine type 7TM GPCR chemoreceptor Srsx, nematodes
ECA2452_g1336.t1	IPR019424	Serpentine type 7TM GPCR chemoreceptor Srsx
ECA2452_g1336.t1	IPR000276	G protein-coupled receptor, rhodopsin-like
ECA2452_g1336.t1	IPR017452	GPCR, rhodopsin-like, 7TM
ECA2452_g12118.t1	IPR036790	Frizzled cysteine-rich domain superfamily
ECA2452_g12118.t1	IPR000539	Frizzled/Smoothened, 7TM
ECA2452_g12118.t1	IPR020067	Frizzled domain
ECA2452_g12118.t1	IPR015526	Frizzled/secreted frizzled-related protein
ECA2452_g12118.t1	IPR017981	GPCR, family 2-like, 7TM
ECA2452_g16215.t1	IPR035979	RNA-binding domain superfamily
ECA2452_g16215.t1	IPR012677	Nucleotide-binding alpha-beta plait domain superfamily
ECA2452_g16215.t1	IPR051229	ALYREF mRNA export adapter
ECA2452_g16215.t1	IPR025715	Chromatin target of PRMT1 protein, C-terminal
ECA2452_g250.t1	IPR014183	Alcohol dehydrogenase class III
ECA2452_g250.t1	IPR013154	Alcohol dehydrogenase-like, N-terminal
ECA2452_g250.t1	IPR013149	Alcohol dehydrogenase-like, C-terminal
ECA2452_g250.t1	IPR036291	NAD(P)-binding domain superfamily
ECA2452_g250.t1	IPR011032	GroES-like superfamily
ECA2452_g250.t1	IPR032675	Leucine-rich repeat domain superfamily
ECA2452_g6079.t1	IPR002083	MATH/TRAF domain
ECA2452_g6079.t1	IPR008974	TRAF-like
ECA2452_g13352.t1	IPR002223	Pancreatic trypsin inhibitor Kunitz domain
ECA2452_g13352.t1	IPR036880	Pancreatic trypsin inhibitor Kunitz domain superfamily
ECA2452_g13352.t1	IPR006149	EB domain
ECA2452_g13352.t1	IPR020901	Proteinase inhibitor I2, Kunitz, conserved site
ECA2452_g13352.t1	IPR053014	Cuticle-associated divergent protein
ECA2452_g13352.t1	IPR006150	Cysteine-rich repeat
ECA2452_g13352.t1	IPR028150	Lustrin, cysteine-rich repeated
ECA2452_g14588.t2	IPR029063	S-adenosyl-L-methionine-dependent methyltransferase superfamily
ECA2452_g14588.t2	IPR006342	Methyltransferase FkbM
ECA2452_g21370.t2	IPR003029	S1 domain
ECA2452_g21370.t2	IPR032706	Transcription elongation factor Spt6, helix-hairpin-helix motif
ECA2452_g21370.t2	IPR000980	SH2 domain
ECA2452_g21370.t2	IPR055179	Tex-like, central region
ECA2452_g21370.t2	IPR010994	RuvA domain 2-like
ECA2452_g21370.t2	IPR036860	SH2 domain superfamily
ECA2452_g21370.t2	IPR012337	Ribonuclease H-like superfamily
ECA2452_g21370.t2	IPR037027	YqgF/RNase H-like domain superfamily
ECA2452_g21370.t2	IPR017072	Transcription elongation factor Spt6
ECA2452_g21370.t2	IPR035018	Spt6, SH2 domain, C terminus
ECA2452_g21370.t2	IPR023319	Tex-like protein, HTH domain superfamily
ECA2452_g21370.t2	IPR006641	YqgF/RNase H-like domain
ECA2452_g21370.t2	IPR042066	Spt6, Death-like domain
ECA2452_g21370.t2	IPR041692	HHH domain 9
ECA2452_g21370.t2	IPR028083	Spt6 acidic, N-terminal domain
ECA2452_g21370.t2	IPR023323	Tex-like domain superfamily
ECA2452_g21370.t2	IPR028088	Helix-turn-helix DNA-binding domain of Spt6
ECA2452_g21370.t2	IPR035019	Spt6, SH2 domain, N terminus
ECA2452_g21370.t2	IPR028231	Transcription elongation factor Spt6, YqgF domain
ECA2452_g21370.t2	IPR012340	Nucleic acid-binding, OB-fold
ECA2452_g21370.t2	IPR035420	Spt6, SH2 domain
ECA2452_g12117.t1	IPR000859	CUB domain
ECA2452_g12117.t1	IPR034035	Astacin-like metallopeptidase domain
ECA2452_g12117.t1	IPR035914	Spermadhesin, CUB domain superfamily
ECA2452_g12117.t1	IPR001506	Peptidase M12A
ECA2452_g12117.t1	IPR024079	Metallopeptidase, catalytic domain superfamily
ECA2452_g12117.t1	IPR006026	Peptidase, metallopeptidase
ECA2452_g8238.t1	IPR040264	Uncharacterized protein T15H9.4-like
ECA2452_g8829.t1	IPR042317	F-box protein she-1-like
ECA2452_g8829.t1	IPR001810	F-box domain
ECA2452_g20647.t1	IPR012816	NADAR
ECA2452_g20647.t1	IPR037238	YbiA-like superfamily
ECA2452_g15460.t1	IPR011032	GroES-like superfamily
ECA2452_g15460.t1	IPR013154	Alcohol dehydrogenase-like, N-terminal
ECA2452_g15460.t1	IPR013149	Alcohol dehydrogenase-like, C-terminal
ECA2452_g15460.t1	IPR036291	NAD(P)-binding domain superfamily
ECA2452_g15460.t1	IPR050129	Zinc-containing alcohol dehydrogenase
ECA2452_g15460.t1	IPR020843	Enoylreductase domain
ECA2452_g9224.t1	IPR023801	Histone deacetylase domain
ECA2452_g9224.t1	IPR023696	Ureohydrolase domain superfamily
ECA2452_g9224.t1	IPR037138	Histone deacetylase domain superfamily
ECA2452_g9224.t1	IPR000286	Histone deacetylase HDAC
ECA2452_g7851.t2	IPR033647	AAR2, N-terminal
ECA2452_g7851.t2	IPR033648	AAR2, C-terminal domain
ECA2452_g7851.t2	IPR038514	AAR2, C-terminal domain superfamily
ECA2452_g7851.t2	IPR007946	A1 cistron-splicing factor, AAR2
ECA2452_g7851.t2	IPR038516	AAR2, N-terminal domain superfamily
ECA2452_g9387.t1	IPR033438	Modulator of levamisole receptor-1
ECA2452_g12132.t1	IPR002172	Low-density lipoprotein (LDL) receptor class A repeat
ECA2452_g12132.t1	IPR023415	Low-density lipoprotein (LDL) receptor class A, conserved site
ECA2452_g12132.t1	IPR036055	LDL receptor-like superfamily
ECA2452_g3437.t1	IPR003439	ABC transporter-like, ATP-binding domain
ECA2452_g3437.t1	IPR027417	P-loop containing nucleoside triphosphate hydrolase
ECA2452_g3437.t1	IPR017871	ABC transporter-like, conserved site
ECA2452_g3437.t1	IPR050611	ATP-binding cassette sub-family F member, EF3 subfamily
ECA2452_g3437.t1	IPR003593	AAA+ ATPase domain
ECA2452_g20662.t1	IPR000940	Methyltransferase, NNMT/PNMT/TEMT
ECA2452_g20662.t1	IPR029063	S-adenosyl-L-methionine-dependent methyltransferase superfamily
ECA2452_g20662.t1	IPR053384	SAM-dependent methyltransferase
ECA2452_g1930.t1	IPR036186	Serpin superfamily
ECA2452_g1930.t1	IPR042185	Serpin superfamily, domain 2
ECA2452_g1930.t1	IPR023796	Serpin domain
ECA2452_g1930.t1	IPR023795	Serpin, conserved site
ECA2452_g1930.t1	IPR042178	Serpin superfamily, domain 1
ECA2452_g1930.t1	IPR000215	Serpin family
ECA2452_g20164.t1	IPR055514	Domain of unknown function DUF7087
ECA2452_g20164.t1	IPR004296	DUF236 repeat
ECA2452_g20380.t1	IPR003609	PAN/Apple domain
ECA2452_g11466.t1	IPR053222	Zygotic Embryogenesis-Associated Protein
ECA2452_g11466.t1	IPR001810	F-box domain
ECA2452_g17037.t1	IPR002110	Ankyrin repeat
ECA2452_g17037.t1	IPR011990	Tetratricopeptide-like helical domain superfamily
ECA2452_g17037.t1	IPR036770	Ankyrin repeat-containing domain superfamily
ECA2452_g13177.t1	IPR000719	Protein kinase domain
ECA2452_g13177.t1	IPR011009	Protein kinase-like domain superfamily
ECA2452_g20675.t1	IPR017441	Protein kinase, ATP binding site
ECA2452_g20675.t1	IPR000719	Protein kinase domain
ECA2452_g20675.t1	IPR008271	Serine/threonine-protein kinase, active site
ECA2452_g20675.t1	IPR003527	Mitogen-activated protein (MAP) kinase, conserved site
ECA2452_g20675.t1	IPR011009	Protein kinase-like domain superfamily
ECA2452_g20675.t1	IPR050117	Mitogen-activated protein (MAP) kinase
ECA2452_g11157.t1	IPR024869	FAM20
ECA2452_g11157.t1	IPR009581	FAM20, C-terminal
ECA2452_g4735.t1	IPR017452	GPCR, rhodopsin-like, 7TM
ECA2452_g4735.t1	IPR019427	7TM GPCR, serpentine receptor class w (Srw)
ECA2452_g21055.t1	IPR011547	SLC26A/SulP transporter domain
ECA2452_g21055.t1	IPR036513	STAS domain superfamily
ECA2452_g21055.t1	IPR002645	STAS domain
ECA2452_g21055.t1	IPR001902	SLC26A/SulP transporter
ECA2452_g5833.t1	IPR001810	F-box domain
ECA2452_g5833.t1	IPR053222	Zygotic Embryogenesis-Associated Protein
ECA2452_g4936.t1	IPR040161	F-box A protein FB224
ECA2452_g4936.t1	IPR002900	Domain of unknown function DUF38/FTH, Caenorhabditis species
ECA2452_g5867.t1	IPR050261	FrsA esterase
ECA2452_g5867.t1	IPR029058	Alpha/Beta hydrolase fold
ECA2452_g5867.t1	IPR002925	Dienelactone hydrolase
ECA2452_g20794.t1	IPR036651	Glutamine synthetase, N-terminal domain superfamily
ECA2452_g20794.t1	IPR008146	Glutamine synthetase, catalytic domain
ECA2452_g20794.t1	IPR008147	Glutamine synthetase, N-terminal domain
ECA2452_g20794.t1	IPR014746	Glutamine synthetase/guanido kinase, catalytic domain
ECA2452_g20794.t1	IPR050292	Glutamine Synthetase
ECA2452_g20794.t1	IPR027302	Glutamine synthetase, N-terminal conserved site
ECA2452_g11001.t1	IPR011508	RSD-2, N-terminal
ECA2452_g12699.t2	IPR007726	SS18, N-terminal
ECA2452_g19427.t1	IPR040161	F-box A protein FB224
ECA2452_g19427.t1	IPR002900	Domain of unknown function DUF38/FTH, Caenorhabditis species
ECA2452_g19427.t1	IPR041426	Mos1 transposase, HTH domain
ECA2452_g10834.t1	IPR000850	Adenylate kinase/UMP-CMP kinase
ECA2452_g10834.t1	IPR006266	UMP-CMP kinase
ECA2452_g10834.t1	IPR033690	Adenylate kinase, conserved site
ECA2452_g10834.t1	IPR027417	P-loop containing nucleoside triphosphate hydrolase
ECA2452_g16537.t1	IPR001245	Serine-threonine/tyrosine-protein kinase, catalytic domain
ECA2452_g16537.t1	IPR050198	Non-receptor tyrosine kinases involved in cell signaling
ECA2452_g16537.t1	IPR036860	SH2 domain superfamily
ECA2452_g16537.t1	IPR000719	Protein kinase domain
ECA2452_g16537.t1	IPR020635	Tyrosine-protein kinase, catalytic domain
ECA2452_g16537.t1	IPR035849	Fes/Fps/Fer, SH2 domain
ECA2452_g16537.t1	IPR008266	Tyrosine-protein kinase, active site
ECA2452_g16537.t1	IPR000980	SH2 domain
ECA2452_g16537.t1	IPR017441	Protein kinase, ATP binding site
ECA2452_g16537.t1	IPR011009	Protein kinase-like domain superfamily
ECA2452_g9854.t1	IPR002557	Chitin binding domain
ECA2452_g9854.t1	IPR036508	Chitin binding domain superfamily
ECA2452_g9854.t1	IPR051940	Chitin-binding developmental regulator
ECA2452_g106.t1	IPR019427	7TM GPCR, serpentine receptor class w (Srw)
ECA2452_g2701.t1	IPR002123	Phospholipid/glycerol acyltransferase
ECA2452_g2701.t1	IPR004552	1-acyl-sn-glycerol-3-phosphate acyltransferase
ECA2452_g9398.t1	IPR016181	Acyl-CoA N-acyltransferase
ECA2452_g20961.t1	IPR056014	Domain of unknown function DUF7592
ECA2452_g20961.t1	IPR056013	Domain of unknown function DUF7591
ECA2452_g14611.t1	IPR035914	Spermadhesin, CUB domain superfamily
ECA2452_g14611.t1	IPR000859	CUB domain
ECA2452_g14611.t1	IPR001304	C-type lectin-like
ECA2452_g14611.t1	IPR016187	C-type lectin fold
ECA2452_g14611.t1	IPR016186	C-type lectin-like/link domain superfamily
ECA2452_g14611.t1	IPR050976	Snake venom C-type lectin-like
ECA2452_g6385.t1	IPR007026	CC domain
ECA2452_g22031.t1	IPR040161	F-box A protein FB224
ECA2452_g22031.t1	IPR001810	F-box domain
ECA2452_g22031.t1	IPR002900	Domain of unknown function DUF38/FTH, Caenorhabditis species
ECA2452_g7706.t1	IPR036812	NAD(P)-dependent oxidoreductase domain superfamily
ECA2452_g7706.t1	IPR018170	Aldo/keto reductase, conserved site
ECA2452_g7706.t1	IPR020471	Aldo-keto reductase
ECA2452_g7706.t1	IPR023210	NADP-dependent oxidoreductase domain
ECA2452_g9435.t1	IPR003006	Immunoglobulin/major histocompatibility complex, conserved site
ECA2452_g9435.t1	IPR050344	Peptidase M1 family aminopeptidases
ECA2452_g9435.t1	IPR027268	Peptidase M4/M1, CTD superfamily
ECA2452_g9435.t1	IPR042097	Aminopeptidase N-like , N-terminal domain superfamliy
ECA2452_g14776.t1	IPR029044	Nucleotide-diphospho-sugar transferases
ECA2452_g14776.t1	IPR050587	GNT1/Glycosyltransferase 8
ECA2452_g21442.t1	IPR016194	SPOC-like, C-terminal domain superfamily
ECA2452_g21442.t1	IPR006164	Ku70/Ku80, DNA-binding domain
ECA2452_g21442.t1	IPR036494	Ku, C-terminal domain superfamily
ECA2452_g21442.t1	IPR024193	Ku80
ECA2452_g21442.t1	IPR014893	Ku, C-terminal
ECA2452_g21442.t1	IPR036465	von Willebrand factor A-like domain superfamily
ECA2452_g9083.t1	IPR000719	Protein kinase domain
ECA2452_g9083.t1	IPR045864	Class II Aminoacyl-tRNA synthetase/Biotinyl protein ligase (BPL) and lipoyl protein ligase (LPL)
ECA2452_g9083.t1	IPR006575	RWD domain
ECA2452_g9083.t1	IPR017441	Protein kinase, ATP binding site
ECA2452_g9083.t1	IPR011009	Protein kinase-like domain superfamily
ECA2452_g9083.t1	IPR016135	Ubiquitin-conjugating enzyme/RWD-like
ECA2452_g9083.t1	IPR050339	Cell Cycle and Stress Response Kinase
ECA2452_g9083.t1	IPR008271	Serine/threonine-protein kinase, active site
ECA2452_g16656.t1	IPR036259	MFS transporter superfamily
ECA2452_g16656.t1	IPR005828	Major facilitator, sugar transporter-like
ECA2452_g16656.t1	IPR020846	Major facilitator superfamily domain
ECA2452_g5194.t1	IPR019422	7TM GPCR, serpentine receptor class h (Srh)
ECA2452_g5194.t1	IPR053220	Nematode receptor-like serpentine class H
ECA2452_g21703.t1	IPR000626	Ubiquitin-like domain
ECA2452_g21703.t1	IPR011332	Zinc-binding ribosomal protein
ECA2452_g21703.t1	IPR002906	Small ribosomal subunit protein eS31
ECA2452_g21703.t1	IPR019954	Ubiquitin conserved site
ECA2452_g21703.t1	IPR050158	Ubiquitin and ubiquitin-like
ECA2452_g21703.t1	IPR038582	Small ribosomal subunit protein eS31 eukaryotic-type superfamily
ECA2452_g21703.t1	IPR029071	Ubiquitin-like domain superfamily
ECA2452_g21703.t1	IPR019956	Ubiquitin domain
ECA2452_g5784.t1	IPR035914	Spermadhesin, CUB domain superfamily
ECA2452_g5784.t1	IPR016186	C-type lectin-like/link domain superfamily
ECA2452_g5784.t1	IPR001304	C-type lectin-like
ECA2452_g5784.t1	IPR016187	C-type lectin fold
ECA2452_g5784.t1	IPR050976	Snake venom C-type lectin-like
ECA2452_g5784.t1	IPR000859	CUB domain
ECA2452_g6874.t1	IPR039758	N-acetyl-D-glucosamine kinase NAGK-like
ECA2452_g6874.t1	IPR043129	ATPase, nucleotide binding domain
ECA2452_g6966.t1	IPR000242	Tyrosine-specific protein phosphatase, PTPase domain
ECA2452_g6966.t1	IPR029021	Protein-tyrosine phosphatase-like
ECA2452_g6966.t1	IPR003595	Protein-tyrosine phosphatase, catalytic
ECA2452_g6966.t1	IPR000387	Tyrosine-specific protein phosphatases domain
ECA2452_g11231.t1	IPR057432	Lin-15A/B-like domain
ECA2452_g74.t1	IPR002601	C6 domain
ECA2452_g4854.t1	IPR003582	ShKT domain
ECA2452_g22004.t1	IPR040161	F-box A protein FB224
ECA2452_g22004.t1	IPR002900	Domain of unknown function DUF38/FTH, Caenorhabditis species
ECA2452_g22004.t1	IPR001810	F-box domain
ECA2452_g22004.t1	IPR036047	F-box-like domain superfamily
ECA2452_g7034.t1	IPR032675	Leucine-rich repeat domain superfamily
ECA2452_g7034.t1	IPR050216	Leucine-rich repeat domain-containing protein
ECA2452_g7034.t1	IPR057437	PIF1/LRR1, pleckstrin homology domain
ECA2452_g11736.t1	IPR036623	Hemimethylated DNA-binding domain superfamily
ECA2452_g11736.t1	IPR011722	Hemimethylated DNA-binding domain
ECA2452_g11736.t1	IPR053189	Chloroplast Clp protease adapter protein ClpF
ECA2452_g20560.t1	IPR050958	Cell Adhesion and Cytoskeletal Organization
ECA2452_g20560.t1	IPR013783	Immunoglobulin-like fold
ECA2452_g20560.t1	IPR007110	Immunoglobulin-like domain
ECA2452_g20560.t1	IPR013098	Immunoglobulin I-set
ECA2452_g20560.t1	IPR003598	Immunoglobulin subtype 2
ECA2452_g20560.t1	IPR036179	Immunoglobulin-like domain superfamily
ECA2452_g582.t1	IPR053295	Innate immunity regulator
ECA2452_g582.t1	IPR000742	EGF-like domain
ECA2452_g11424.t1	IPR025958	SID1 transmembrane family
ECA2452_g3647.t1	IPR036188	FAD/NAD(P)-binding domain superfamily
ECA2452_g3647.t1	IPR020946	Flavin monooxygenase-like
ECA2452_g3647.t1	IPR002257	Flavin monooxygenase (FMO) 5
ECA2452_g3647.t1	IPR000960	Flavin monooxygenase FMO
ECA2452_g3647.t1	IPR050346	Flavin-containing monooxygenases-like
ECA2452_g9162.t1	IPR001304	C-type lectin-like
ECA2452_g9162.t1	IPR016186	C-type lectin-like/link domain superfamily
ECA2452_g9162.t1	IPR016187	C-type lectin fold
ECA2452_g9162.t1	IPR050111	C-type lectin and snaclec domain-containing protein
ECA2452_g15371.t1	IPR032675	Leucine-rich repeat domain superfamily
ECA2452_g15371.t1	IPR055414	Disease resistance R13L4/SHOC-2-like, LRR domain
ECA2452_g15371.t1	IPR050216	Leucine-rich repeat domain-containing protein
ECA2452_g15371.t1	IPR001611	Leucine-rich repeat
ECA2452_g15371.t1	IPR003591	Leucine-rich repeat, typical subtype
ECA2452_g1933.t1	IPR003378	Fringe-like, glycosyltransferase domain
ECA2452_g1933.t1	IPR026050	C1GALT1/C1GALT1-specific chaperone 1
ECA2452_g16750.t1	IPR056580	E3 UFM1-protein ligase 1-like domain
ECA2452_g16750.t1	IPR056579	E3 UFM1-protein ligase 1-like, N-terminal
ECA2452_g16750.t1	IPR018611	E3 UFM1-protein ligase 1
ECA2452_g16750.t1	IPR056761	E3 UFM1-protein ligase-like, C-terminal domain
ECA2452_g17017.t1	IPR038274	Atg6/Beclin C-terminal domain superfamily
ECA2452_g17017.t1	IPR007243	Atg6/Beclin
ECA2452_g17017.t1	IPR041691	Atg6/beclin, coiled-coil domain
ECA2452_g17017.t1	IPR040455	Atg6, BARA domain
ECA2452_g7914.t1	IPR006694	Fatty acid hydroxylase
ECA2452_g7914.t1	IPR050307	Sterol Desaturase and Related Enzymes
ECA2452_g3879.t1	IPR002109	Glutaredoxin
ECA2452_g3879.t1	IPR036249	Thioredoxin-like superfamily
ECA2452_g14981.t1	IPR009981	Protein of unknown function DUF1505
ECA2452_g22350.t1	IPR003645	Follistatin-like, N-terminal
ECA2452_g18923.t1	IPR006634	TRAM/LAG1/CLN8 homology domain
ECA2452_g18923.t1	IPR016439	Sphingosine N-acyltransferase Lag1/Lac1-like
ECA2452_g11634.t1	IPR045349	SLC41A divalent cation transporter
ECA2452_g11634.t1	IPR036739	SLC41A/MgtE divalent cation transporters, integral membrane domain superfamily
ECA2452_g11634.t1	IPR006667	SLC41A/MgtE, integral membrane domain
ECA2452_g16072.t1	IPR039357	3-oxo-5-alpha-steroid 4-dehydrogenase/very-long-chain enoyl-CoA reductase
ECA2452_g16072.t1	IPR016636	3-oxo-5-alpha-steroid 4-dehydrogenase
ECA2452_g16072.t1	IPR001104	3-oxo-5-alpha-steroid 4-dehydrogenase, C-terminal
ECA2452_g5042.t1	IPR018817	7TM GPCR, serpentine receptor class z (Srz)
ECA2452_g13519.t1	IPR050274	Nuclear hormone receptor family NR2 subfamily
ECA2452_g13519.t1	IPR001628	Zinc finger, nuclear hormone receptor-type
ECA2452_g13519.t1	IPR000536	Nuclear hormone receptor, ligand-binding domain
ECA2452_g13519.t1	IPR035500	Nuclear hormone receptor-like domain superfamily
ECA2452_g13519.t1	IPR001723	Nuclear hormone receptor
ECA2452_g13519.t1	IPR013088	Zinc finger, NHR/GATA-type
ECA2452_g2149.t1	IPR036855	Zinc finger, CCCH-type superfamily
ECA2452_g2149.t1	IPR000571	Zinc finger, CCCH-type
ECA2452_g2149.t1	IPR045877	RNA-binding protein ZFP36-like
ECA2452_g7290.t1	IPR008952	Tetraspanin, EC2 domain superfamily
ECA2452_g19228.t1	IPR001650	Helicase, C-terminal domain-like
ECA2452_g19228.t1	IPR000330	SNF2, N-terminal
ECA2452_g19228.t1	IPR049730	SNF2/RAD5-like, C-terminal helicase domain
ECA2452_g19228.t1	IPR027417	P-loop containing nucleoside triphosphate hydrolase
ECA2452_g19228.t1	IPR014001	Helicase superfamily 1/2, ATP-binding domain
ECA2452_g19228.t1	IPR050520	INO80/SWR1 chromatin remodeling helicase
ECA2452_g19228.t1	IPR038718	SNF2-like, N-terminal domain superfamily
ECA2452_g19228.t1	IPR014012	Helicase/SANT-associated domain
ECA2452_g3339.t1	IPR012336	Thioredoxin-like fold
ECA2452_g3339.t1	IPR026928	FAX/IsoI-like
ECA2452_g3339.t1	IPR033468	Metaxin, glutathione S-transferase domain
ECA2452_g3339.t1	IPR036249	Thioredoxin-like superfamily
ECA2452_g3339.t1	IPR036282	Glutathione S-transferase, C-terminal domain superfamily
ECA2452_g3339.t1	IPR050931	Mitochondrial Protein Transport Metaxin
ECA2452_g13268.t2	IPR036915	Cyclin-like superfamily
ECA2452_g13268.t2	IPR013763	Cyclin-like domain
ECA2452_g13268.t2	IPR006671	Cyclin, N-terminal
ECA2452_g13268.t2	IPR048258	Cyclins, cyclin-box
ECA2452_g13268.t2	IPR039361	Cyclin
ECA2452_g16177.t1	IPR005069	Nucleotide-diphospho-sugar transferase
ECA2452_g5487.t1	IPR053222	Zygotic Embryogenesis-Associated Protein
ECA2452_g5487.t1	IPR001810	F-box domain
ECA2452_g5487.t1	IPR012885	Sdz-33, F-box domain
ECA2452_g16735.t2	IPR036723	Alpha-catenin/vinculin-like superfamily
ECA2452_g16735.t2	IPR000633	Vinculin, conserved site
ECA2452_g16735.t2	IPR006077	Vinculin/alpha-catenin
ECA2452_g16735.t2	IPR017997	Vinculin
ECA2452_g20736.t1	IPR007284	Ground-like domain
ECA2452_g8031.t1	IPR039039	RAI1-like family
ECA2452_g8031.t1	IPR013961	RAI1-like
ECA2452_g7136.t1	IPR012674	Calycin
ECA2452_g130.t1	IPR008166	Glycosyltransferase family 92
ECA2452_g1410.t1	IPR043187	Esterase CM06B1-like
ECA2452_g1410.t1	IPR002018	Carboxylesterase, type B
ECA2452_g1410.t1	IPR029058	Alpha/Beta hydrolase fold
ECA2452_g1410.t1	IPR019826	Carboxylesterase type B, active site
ECA2452_g18847.t1	IPR032675	Leucine-rich repeat domain superfamily
ECA2452_g18847.t1	IPR029071	Ubiquitin-like domain superfamily
ECA2452_g17407.t1	IPR008597	Invertebrate-type lysozyme
ECA2452_g17407.t1	IPR023346	Lysozyme-like domain superfamily
ECA2452_g12274.t1	IPR036227	Large ribosomal subunit protein uL15/eL18 superfamily
ECA2452_g12274.t1	IPR030878	Large ribosomal subunit protein uL15
ECA2452_g12274.t1	IPR001196	Large ribosomal subunit protein uL15, conserved site
ECA2452_g12274.t1	IPR021131	Large ribosomal subunit protein uL15/eL18
ECA2452_g13514.t1	IPR018091	Phosphoenolpyruvate carboxykinase, GTP-utilising, conserved site
ECA2452_g13514.t1	IPR008210	Phosphoenolpyruvate carboxykinase, N-terminal
ECA2452_g13514.t1	IPR008209	Phosphoenolpyruvate carboxykinase, GTP-utilising
ECA2452_g13514.t1	IPR035077	Phosphoenolpyruvate carboxykinase, C-terminal P-loop domain
ECA2452_g13514.t1	IPR013035	Phosphoenolpyruvate carboxykinase, C-terminal
ECA2452_g13514.t1	IPR035078	Phosphoenolpyruvate carboxykinase, GTP-utilising, N-terminal
ECA2452_g2443.t1	IPR008978	HSP20-like chaperone
ECA2452_g2443.t1	IPR002068	Alpha crystallin/Hsp20 domain
ECA2452_g2443.t1	IPR001436	Alpha crystallin/Small heat shock protein, animal type
ECA2452_g9528.t1	IPR036291	NAD(P)-binding domain superfamily
ECA2452_g9528.t1	IPR007886	Alanine dehydrogenase/pyridine nucleotide transhydrogenase, N-terminal
ECA2452_g9528.t1	IPR024605	NAD(P) transhydrogenase, alpha subunit, C-terminal
ECA2452_g9528.t1	IPR029035	DHS-like NAD/FAD-binding domain superfamily
ECA2452_g9528.t1	IPR026255	NAD(P) transhydrogenase, alpha subunit
ECA2452_g9528.t1	IPR007698	Alanine dehydrogenase/pyridine nucleotide transhydrogenase, NAD(H)-binding domain
ECA2452_g9528.t1	IPR034300	NADP transhydrogenase beta-like domain
ECA2452_g10349.t1	IPR013650	ATP-grasp fold, succinyl-CoA synthetase-type
ECA2452_g10349.t1	IPR005809	Succinate--CoA ligase-like, beta subunit
ECA2452_g10349.t1	IPR034723	Succinate--CoA ligase [ADP-forming] subunit beta, mitochondrial
ECA2452_g10349.t1	IPR005811	ATP-citrate synthase/succinyl-CoA ligase, C-terminal domain
ECA2452_g10349.t1	IPR011761	ATP-grasp fold
ECA2452_g10349.t1	IPR013815	ATP-grasp fold, subdomain 1
ECA2452_g10349.t1	IPR016102	Succinyl-CoA synthetase-like
ECA2452_g10349.t1	IPR017866	Succinyl-CoA synthetase, beta subunit, conserved site
ECA2452_g12562.t1	IPR000990	Innexin
ECA2452_g22413.t2	IPR003125	Domain of unknown function WSN
ECA2452_g22413.t2	IPR000387	Tyrosine-specific protein phosphatases domain
ECA2452_g22413.t2	IPR003595	Protein-tyrosine phosphatase, catalytic
ECA2452_g22413.t2	IPR000242	Tyrosine-specific protein phosphatase, PTPase domain
ECA2452_g22413.t2	IPR029021	Protein-tyrosine phosphatase-like
ECA2452_g1758.t1	IPR017452	GPCR, rhodopsin-like, 7TM
ECA2452_g1758.t1	IPR019427	7TM GPCR, serpentine receptor class w (Srw)
ECA2452_g7218.t1	IPR036427	Bromodomain-like superfamily
ECA2452_g7218.t1	IPR001487	Bromodomain
ECA2452_g3309.t1	IPR013087	Zinc finger C2H2-type
ECA2452_g3309.t1	IPR040436	Protein disconnected-like
ECA2452_g3309.t1	IPR036236	Zinc finger C2H2 superfamily
ECA2452_g7202.t1	IPR003033	SCP2 sterol-binding domain
ECA2452_g7202.t1	IPR036527	SCP2 sterol-binding domain superfamily
ECA2452_g7202.t1	IPR036291	NAD(P)-binding domain superfamily
ECA2452_g7202.t1	IPR002347	Short-chain dehydrogenase/reductase SDR
ECA2452_g7202.t1	IPR051935	Hydroxysteroid dehydrogenase-like protein 2
ECA2452_g3779.t1	IPR000853	Metallothionein, family 6, nematoda
ECA2452_g12052.t2	IPR001507	Zona pellucida domain
ECA2452_g12052.t2	IPR051962	Cuticlin domain-containing protein
ECA2452_g12052.t2	IPR057475	Cuticlin, C-terminal domain
ECA2452_g12052.t2	IPR056953	Cuticlin, N-terminal domain
ECA2452_g7496.t2	IPR001648	Small ribosomal subunit protein bS18
ECA2452_g7496.t2	IPR036870	Small ribosomal subunit protein bS18 superfamily
ECA2452_g11107.t1	IPR008164	Repeat of unknown function XGLTT
ECA2452_g13328.t1	IPR004279	Perilipin
ECA2452_g16442.t1	IPR036612	K Homology domain, type 1 superfamily
ECA2452_g16442.t1	IPR004087	K Homology domain
ECA2452_g16442.t1	IPR045071	KH domain-containing BBP-like
ECA2452_g16442.t1	IPR055256	KHDC4/BBP-like, KH-domain type I
ECA2452_g3482.t1	IPR029058	Alpha/Beta hydrolase fold
ECA2452_g3482.t1	IPR000073	Alpha/beta hydrolase fold-1
ECA2452_g5116.t1	IPR001810	F-box domain
ECA2452_g5116.t1	IPR002900	Domain of unknown function DUF38/FTH, Caenorhabditis species
ECA2452_g16878.t1	IPR021645	Shal-type voltage-gated potassium channels, N-terminal
ECA2452_g16878.t1	IPR005821	Ion transport domain
ECA2452_g16878.t1	IPR000210	BTB/POZ domain
ECA2452_g16878.t1	IPR027359	Voltage-dependent channel domain superfamily
ECA2452_g16878.t1	IPR003131	Potassium channel tetramerisation-type BTB domain
ECA2452_g16878.t1	IPR028325	Voltage-gated potassium channel
ECA2452_g16878.t1	IPR003968	Potassium channel, voltage dependent, Kv
ECA2452_g16878.t1	IPR011333	SKP1/BTB/POZ domain superfamily
ECA2452_g16878.t1	IPR024587	Potassium channel, voltage dependent, Kv4, C-terminal
ECA2452_g16878.t1	IPR003975	Potassium channel, voltage dependent, Kv4
ECA2452_g9301.t1	IPR001684	Large ribosomal subunit protein bL27
ECA2452_g17230.t1	IPR035500	Nuclear hormone receptor-like domain superfamily
ECA2452_g17230.t1	IPR000536	Nuclear hormone receptor, ligand-binding domain
ECA2452_g17230.t1	IPR049636	Hepatocyte nuclear factor 4-like, DNA-binding domain
ECA2452_g17230.t1	IPR001628	Zinc finger, nuclear hormone receptor-type
ECA2452_g17230.t1	IPR013088	Zinc finger, NHR/GATA-type
ECA2452_g14427.t1	IPR008042	Retrotransposon, Pao
ECA2452_g3058.t1	IPR036598	GOLD domain superfamily
ECA2452_g3058.t1	IPR051064	SEC14-like and CRAL-TRIO domain-containing protein
ECA2452_g3058.t1	IPR001251	CRAL-TRIO lipid binding domain
ECA2452_g3058.t1	IPR036865	CRAL-TRIO lipid binding domain superfamily
ECA2452_g21006.t1	IPR011598	Myc-type, basic helix-loop-helix (bHLH) domain
ECA2452_g21006.t1	IPR050359	Basic helix-loop-helix transcription factors
ECA2452_g21006.t1	IPR036638	Helix-loop-helix DNA-binding domain superfamily
ECA2452_g12240.t1	IPR001019	Guanine nucleotide binding protein (G-protein), alpha subunit
ECA2452_g12240.t1	IPR011025	G protein alpha subunit, helical insertion
ECA2452_g12240.t1	IPR027417	P-loop containing nucleoside triphosphate hydrolase
ECA2452_g12240.t1	IPR000654	G-protein alpha subunit, group Q
ECA2452_g21505.t1	IPR008139	Saposin B type domain
ECA2452_g21505.t1	IPR011001	Saposin-like
ECA2452_g8058.t1	IPR000941	Enolase
ECA2452_g8058.t1	IPR020811	Enolase, N-terminal
ECA2452_g8058.t1	IPR029017	Enolase-like, N-terminal
ECA2452_g8058.t1	IPR020810	Enolase, C-terminal TIM barrel domain
ECA2452_g8058.t1	IPR036849	Enolase-like, C-terminal domain superfamily
ECA2452_g8058.t1	IPR020809	Enolase, conserved site
ECA2452_g6999.t1	IPR019188	snRNA-activating protein complex subunit 1
ECA2452_g917.t1	IPR019428	7TM GPCR, serpentine receptor class r (Str)
ECA2452_g3558.t1	IPR001019	Guanine nucleotide binding protein (G-protein), alpha subunit
ECA2452_g3558.t1	IPR027417	P-loop containing nucleoside triphosphate hydrolase
ECA2452_g3558.t1	IPR011025	G protein alpha subunit, helical insertion
ECA2452_g3558.t1	IPR001408	G-protein alpha subunit, group I
ECA2452_g20988.t1	IPR019427	7TM GPCR, serpentine receptor class w (Srw)
ECA2452_g20611.t1	IPR036610	PEBP-like superfamily
ECA2452_g11158.t1	IPR033336	Stabilizer of axonemal microtubules 1/2
ECA2452_g14030.t1	IPR000242	Tyrosine-specific protein phosphatase, PTPase domain
ECA2452_g14030.t1	IPR029021	Protein-tyrosine phosphatase-like
ECA2452_g14030.t1	IPR016130	Protein-tyrosine phosphatase, active site
ECA2452_g14030.t1	IPR052782	Oocyte-to-zygote transition regulator
ECA2452_g14030.t1	IPR000387	Tyrosine-specific protein phosphatases domain
ECA2452_g14030.t1	IPR003595	Protein-tyrosine phosphatase, catalytic
ECA2452_g4562.t1	IPR019428	7TM GPCR, serpentine receptor class r (Str)
ECA2452_g6515.t1	IPR024079	Metallopeptidase, catalytic domain superfamily
ECA2452_g6515.t1	IPR042089	Peptidase M13, domain 2
ECA2452_g6515.t1	IPR000718	Peptidase M13
ECA2452_g6515.t1	IPR008753	Peptidase M13, N-terminal domain
ECA2452_g6515.t1	IPR018497	Peptidase M13, C-terminal domain
ECA2452_g3873.t1	IPR024483	Glia associated membrane protein glam-1
ECA2452_g1603.t1	IPR039949	N-alpha-acetyltransferase 40
ECA2452_g1603.t1	IPR000182	GNAT domain
ECA2452_g1603.t1	IPR016181	Acyl-CoA N-acyltransferase
ECA2452_g6537.t1	IPR005020	Protein LIN-8
ECA2452_g15824.t1	IPR031328	Ephrin
ECA2452_g15824.t1	IPR008972	Cupredoxin
ECA2452_g15824.t1	IPR001799	Ephrin receptor-binding domain
ECA2452_g21840.t1	IPR036047	F-box-like domain superfamily
ECA2452_g21840.t1	IPR001810	F-box domain
ECA2452_g21840.t1	IPR002900	Domain of unknown function DUF38/FTH, Caenorhabditis species
ECA2452_g21845.t1	IPR036047	F-box-like domain superfamily
ECA2452_g21845.t1	IPR001810	F-box domain
ECA2452_g21845.t1	IPR002900	Domain of unknown function DUF38/FTH, Caenorhabditis species
ECA2452_g18047.t1	IPR007504	H/ACA ribonucleoprotein complex, subunit Gar1/Naf1
ECA2452_g18047.t1	IPR009000	Translation protein, beta-barrel domain superfamily
ECA2452_g18047.t1	IPR038664	H/ACA RNP complex subunit Gar1/Naf1, Cbf5-binding domain
ECA2452_g6414.t1	IPR005020	Protein LIN-8
ECA2452_g4540.t1	IPR040161	F-box A protein FB224
ECA2452_g4540.t1	IPR002900	Domain of unknown function DUF38/FTH, Caenorhabditis species
ECA2452_g4302.t1	IPR001810	F-box domain
ECA2452_g4302.t1	IPR040161	F-box A protein FB224
ECA2452_g4302.t1	IPR002900	Domain of unknown function DUF38/FTH, Caenorhabditis species
ECA2452_g4302.t1	IPR041426	Mos1 transposase, HTH domain
ECA2452_g10173.t1	IPR002159	CD36 family
ECA2452_g19751.t1	IPR018108	Mitochondrial carrier protein, transmembrane region
ECA2452_g19751.t1	IPR023395	Mitochondrial carrier protein domain superfamily
ECA2452_g19751.t1	IPR049563	Tricarboxylate transport protein-like
ECA2452_g13449.t1	IPR001382	Glycoside hydrolase family 47
ECA2452_g13449.t1	IPR036026	Seven-hairpin glycosidases
ECA2452_g13449.t1	IPR012341	Six-hairpin glycosidase-like superfamily
ECA2452_g13449.t1	IPR050749	Glycosyl Hydrolase Family 47
ECA2452_g3823.t1	IPR002018	Carboxylesterase, type B
ECA2452_g3823.t1	IPR029058	Alpha/Beta hydrolase fold
ECA2452_g3823.t1	IPR050309	Type-B Carboxylesterase/Lipase
ECA2452_g11325.t1	IPR000195	Rab-GAP-TBC domain
ECA2452_g11325.t1	IPR050302	Rab GTPase-activating TBC domain-containing protein
ECA2452_g11325.t1	IPR035969	Rab-GAP-TBC domain superfamily
ECA2452_g3569.t1	IPR002486	Nematode cuticle collagen, N-terminal
ECA2452_g11786.t1	IPR052335	Insulin-like regulatory peptides
ECA2452_g11786.t1	IPR003235	Nematode insulin-like peptide, beta type
ECA2452_g69.t1	IPR005071	Transmembrane glycoprotein
ECA2452_g10476.t1	IPR007484	Peptidase M28
ECA2452_g10476.t1	IPR039373	Transferrin receptor protein 1/Glutamate carboxypeptidase 2-like
ECA2452_g16375.t1	IPR008138	Saposin B type, region 2
ECA2452_g16375.t1	IPR008139	Saposin B type domain
ECA2452_g16375.t1	IPR011001	Saposin-like
ECA2452_g16375.t1	IPR051428	Sphingolipid Activators and Surfactant Proteins
ECA2452_g14153.t1	IPR016135	Ubiquitin-conjugating enzyme/RWD-like
ECA2452_g14153.t1	IPR000608	Ubiquitin-conjugating (UBC), catalytic core domain
ECA2452_g17364.t1	IPR008160	Collagen triple helix repeat
ECA2452_g17364.t1	IPR002486	Nematode cuticle collagen, N-terminal
ECA2452_g17995.t2	IPR011333	SKP1/BTB/POZ domain superfamily
ECA2452_g17995.t2	IPR003971	Potassium channel, voltage dependent, Kv5/Kv9
ECA2452_g17995.t2	IPR000210	BTB/POZ domain
ECA2452_g17995.t2	IPR003968	Potassium channel, voltage dependent, Kv
ECA2452_g17995.t2	IPR005821	Ion transport domain
ECA2452_g17995.t2	IPR003131	Potassium channel tetramerisation-type BTB domain
ECA2452_g17995.t2	IPR027359	Voltage-dependent channel domain superfamily
ECA2452_g17995.t2	IPR028325	Voltage-gated potassium channel
ECA2452_g1482.t1	IPR050532	Globin-like Oxygen Transporters
ECA2452_g1482.t1	IPR044399	Myoglobin-like, M family globin domain
ECA2452_g1482.t1	IPR000971	Globin
ECA2452_g1482.t1	IPR012292	Globin/Protoglobin
ECA2452_g1482.t1	IPR009050	Globin-like superfamily
ECA2452_g9425.t1	IPR027417	P-loop containing nucleoside triphosphate hydrolase
ECA2452_g1083.t1	IPR003582	ShKT domain
ECA2452_g7020.t1	IPR005599	GPI mannosyltransferase
ECA2452_g10014.t1	IPR050569	Trace Amine-Associated Receptor
ECA2452_g10014.t1	IPR000276	G protein-coupled receptor, rhodopsin-like
ECA2452_g10014.t1	IPR017452	GPCR, rhodopsin-like, 7TM
ECA2452_g15188.t1	IPR001356	Homeodomain
ECA2452_g15188.t1	IPR016233	Homeobox protein Pitx/unc30
ECA2452_g15188.t1	IPR009057	Homedomain-like superfamily
ECA2452_g15188.t1	IPR017970	Homeobox, conserved site
ECA2452_g5001.t1	IPR019422	7TM GPCR, serpentine receptor class h (Srh)
ECA2452_g5001.t1	IPR053220	Nematode receptor-like serpentine class H
ECA2452_g9269.t2	IPR050602	Malonyl-ACP O-Methyltransferase
ECA2452_g9269.t2	IPR029063	S-adenosyl-L-methionine-dependent methyltransferase superfamily
ECA2452_g9269.t2	IPR013216	Methyltransferase type 11
ECA2452_g2636.t1	IPR003839	7TM GPCR, serpentine receptor class u (Sru)
ECA2452_g4521.t1	IPR050182	Cytochrome P450 family 2
ECA2452_g4521.t1	IPR001128	Cytochrome P450
ECA2452_g4521.t1	IPR017972	Cytochrome P450, conserved site
ECA2452_g4521.t1	IPR002401	Cytochrome P450, E-class, group I
ECA2452_g4521.t1	IPR036396	Cytochrome P450 superfamily
ECA2452_g8064.t1	IPR018247	EF-Hand 1, calcium-binding site
ECA2452_g8064.t1	IPR050145	Centrin/CML-like
ECA2452_g8064.t1	IPR002048	EF-hand domain
ECA2452_g8064.t1	IPR011992	EF-hand domain pair
ECA2452_g19597.t1	IPR000731	Sterol-sensing domain
ECA2452_g19597.t1	IPR051697	Patched domain-containing protein
ECA2452_g1726.t1	IPR036259	MFS transporter superfamily
ECA2452_g1726.t1	IPR020846	Major facilitator superfamily domain
ECA2452_g1726.t1	IPR011701	Major facilitator superfamily
ECA2452_g5729.t1	IPR005515	Vitelline membrane outer layer protein I (VOMI)
ECA2452_g5729.t1	IPR036706	Vitelline membrane outer layer protein I (VOMI) superfamily
ECA2452_g718.t1	IPR019428	7TM GPCR, serpentine receptor class r (Str)
ECA2452_g12891.t1	IPR036869	Chaperone J-domain superfamily
ECA2452_g12891.t1	IPR001623	DnaJ domain
ECA2452_g12891.t1	IPR052763	DnaJ Homolog Subfamily C Member 4
ECA2452_g8049.t1	IPR014001	Helicase superfamily 1/2, ATP-binding domain
ECA2452_g8049.t1	IPR001650	Helicase, C-terminal domain-like
ECA2452_g8049.t1	IPR027417	P-loop containing nucleoside triphosphate hydrolase
ECA2452_g8049.t1	IPR014014	RNA helicase, DEAD-box type, Q motif
ECA2452_g8049.t1	IPR011545	DEAD/DEAH-box helicase domain
ECA2452_g16690.t1	IPR012292	Globin/Protoglobin
ECA2452_g16690.t1	IPR050532	Globin-like Oxygen Transporters
ECA2452_g16690.t1	IPR044399	Myoglobin-like, M family globin domain
ECA2452_g16690.t1	IPR009050	Globin-like superfamily
ECA2452_g16690.t1	IPR000971	Globin
ECA2452_g3866.t1	IPR027913	Protein of unknown function DUF4473
ECA2452_g6389.t1	IPR001202	WW domain
ECA2452_g6389.t1	IPR000297	Peptidyl-prolyl cis-trans isomerase, PpiC-type
ECA2452_g6389.t1	IPR051370	Peptidyl-prolyl cis-trans isomerase Pin1
ECA2452_g6389.t1	IPR036020	WW domain superfamily
ECA2452_g6389.t1	IPR046357	Peptidyl-prolyl cis-trans isomerase domain superfamily
ECA2452_g8497.t1	IPR050235	Casein Kinase 1 Ser/Thr Protein Kinase
ECA2452_g8497.t1	IPR000719	Protein kinase domain
ECA2452_g8497.t1	IPR017441	Protein kinase, ATP binding site
ECA2452_g8497.t1	IPR011009	Protein kinase-like domain superfamily
ECA2452_g5256.t1	IPR002601	C6 domain
ECA2452_g11091.t1	IPR001873	Epithelial sodium channel
ECA2452_g21018.t1	IPR036140	Profilin superfamily
ECA2452_g21018.t1	IPR005455	Profilin, eukaryotic type
ECA2452_g21018.t1	IPR048278	Profilin
ECA2452_g21927.t1	IPR000971	Globin
ECA2452_g21927.t1	IPR053341	Oxidative Stress Response Globin-like
ECA2452_g21927.t1	IPR009050	Globin-like superfamily
ECA2452_g21927.t1	IPR044399	Myoglobin-like, M family globin domain
ECA2452_g21927.t1	IPR012292	Globin/Protoglobin
ECA2452_g10468.t1	IPR002035	von Willebrand factor, type A
ECA2452_g10468.t1	IPR000742	EGF-like domain
ECA2452_g10468.t1	IPR036465	von Willebrand factor A-like domain superfamily
ECA2452_g10468.t1	IPR057085	Irg-7-like, Ig-like domain
ECA2452_g10468.t1	IPR001304	C-type lectin-like
ECA2452_g10468.t1	IPR053295	Innate immunity regulator
ECA2452_g10468.t1	IPR056861	Hemicentin-1-like, von Willebrand factor A domain
ECA2452_g10468.t1	IPR057086	Irg-7, N-terminal galactose binding domain
ECA2452_g10468.t1	IPR006582	MD domain
ECA2452_g10468.t1	IPR016186	C-type lectin-like/link domain superfamily
ECA2452_g10468.t1	IPR016187	C-type lectin fold
ECA2452_g11704.t1	IPR019395	Transmembrane protein 161A/B
ECA2452_g18829.t1	IPR036640	ABC transporter type 1, transmembrane domain superfamily
ECA2452_g18829.t1	IPR003593	AAA+ ATPase domain
ECA2452_g18829.t1	IPR017871	ABC transporter-like, conserved site
ECA2452_g18829.t1	IPR050173	ATP-binding cassette transporter C-like
ECA2452_g18829.t1	IPR003439	ABC transporter-like, ATP-binding domain
ECA2452_g18829.t1	IPR011527	ABC transporter type 1, transmembrane domain
ECA2452_g18829.t1	IPR027417	P-loop containing nucleoside triphosphate hydrolase
ECA2452_g18829.t1	IPR044726	ABC transporter C family, six-transmembrane helical domain 2
ECA2452_g18829.t1	IPR030240	ATP-binding cassette sub-family C member 4, six-transmembrane helical domain 1
ECA2452_g5546.t1	IPR015422	Pyridoxal phosphate-dependent transferase, small domain
ECA2452_g5546.t1	IPR004839	Aminotransferase, class I/classII, large domain
ECA2452_g5546.t1	IPR015424	Pyridoxal phosphate-dependent transferase
ECA2452_g5546.t1	IPR015421	Pyridoxal phosphate-dependent transferase, major domain
ECA2452_g5546.t1	IPR050087	8-amino-7-oxononanoate synthase class-II
ECA2452_g837.t1	IPR029058	Alpha/Beta hydrolase fold
ECA2452_g837.t1	IPR010463	Protein of unknown function DUF1057
ECA2452_g22584.t1	IPR037840	Anillin, PH domain
ECA2452_g22584.t1	IPR001849	Pleckstrin homology domain
ECA2452_g22584.t1	IPR051364	Cytokinesis and Rho signaling-related protein
ECA2452_g22584.t1	IPR012966	Anillin homology domain
ECA2452_g22584.t1	IPR011993	PH-like domain superfamily
ECA2452_g15786.t1	IPR047088	Origin recognition complex subunit 5, C-terminal
ECA2452_g15786.t1	IPR027417	P-loop containing nucleoside triphosphate hydrolase
ECA2452_g15786.t1	IPR020796	Origin recognition complex, subunit 5
ECA2452_g21271.t1	IPR013087	Zinc finger C2H2-type
ECA2452_g9123.t1	IPR040079	Glutathione transferase family
ECA2452_g9123.t1	IPR036249	Thioredoxin-like superfamily
ECA2452_g9123.t1	IPR026928	FAX/IsoI-like
ECA2452_g9123.t1	IPR033468	Metaxin, glutathione S-transferase domain
ECA2452_g9123.t1	IPR036282	Glutathione S-transferase, C-terminal domain superfamily
ECA2452_g9123.t1	IPR012336	Thioredoxin-like fold
ECA2452_g9123.t1	IPR050931	Mitochondrial Protein Transport Metaxin
ECA2452_g147.t1	IPR042317	F-box protein she-1-like
ECA2452_g6477.t1	IPR000210	BTB/POZ domain
ECA2452_g6477.t1	IPR003131	Potassium channel tetramerisation-type BTB domain
ECA2452_g6477.t1	IPR011333	SKP1/BTB/POZ domain superfamily
ECA2452_g6477.t1	IPR045068	BTB/POZ domain-containing adapter for CUL3-mediated RhoA degradation protein 1-3
ECA2452_g21701.t1	IPR002994	Surfeit locus 1/Shy1
ECA2452_g21701.t1	IPR045214	Surfeit locus 1/4
ECA2452_g2942.t2	IPR036880	Pancreatic trypsin inhibitor Kunitz domain superfamily
ECA2452_g2942.t2	IPR002223	Pancreatic trypsin inhibitor Kunitz domain
ECA2452_g8129.t1	IPR004752	AmpG-like permease/Acetyl-coenzyme A transporter 1
ECA2452_g8129.t1	IPR036259	MFS transporter superfamily
ECA2452_g8129.t1	IPR024371	Acetyl-coenzyme A transporter 1-like
ECA2452_g21730.t1	IPR050927	Transient receptor potential cation channel M
ECA2452_g8163.t1	IPR019422	7TM GPCR, serpentine receptor class h (Srh)
ECA2452_g8163.t1	IPR053220	Nematode receptor-like serpentine class H
ECA2452_g14471.t1	IPR002900	Domain of unknown function DUF38/FTH, Caenorhabditis species
ECA2452_g19037.t1	IPR029000	Cyclophilin-like domain superfamily
ECA2452_g19037.t1	IPR002130	Cyclophilin-type peptidyl-prolyl cis-trans isomerase domain
ECA2452_g19037.t1	IPR020892	Cyclophilin-type peptidyl-prolyl cis-trans isomerase, conserved site
ECA2452_g19037.t1	IPR024936	Cyclophilin-type peptidyl-prolyl cis-trans isomerase
ECA2452_g7457.t1	IPR055427	Trafficking protein particle complex subunit 13, N-terminal
ECA2452_g7457.t1	IPR010378	Trafficking protein particle complex subunit 13
ECA2452_g7457.t1	IPR055428	Trafficking protein particle complex subunit 13, C-terminal
ECA2452_g7457.t1	IPR055429	Trafficking protein particle complex subunit 13, middle domain
ECA2452_g3484.t1	IPR029058	Alpha/Beta hydrolase fold
ECA2452_g12341.t1	IPR019427	7TM GPCR, serpentine receptor class w (Srw)
ECA2452_g12341.t1	IPR053219	G-protein coupled receptor Dmsr-1
ECA2452_g12341.t1	IPR000276	G protein-coupled receptor, rhodopsin-like
ECA2452_g12341.t1	IPR017452	GPCR, rhodopsin-like, 7TM
ECA2452_g20382.t1	IPR031814	ALG11 mannosyltransferase, N-terminal
ECA2452_g20382.t1	IPR038013	ALG11 mannosyltransferase
ECA2452_g20382.t1	IPR001296	Glycosyl transferase, family 1
ECA2452_g10491.t1	IPR003280	Two pore domain potassium channel
ECA2452_g10491.t1	IPR013099	Potassium channel domain
ECA2452_g3648.t1	IPR027913	Protein of unknown function DUF4473
ECA2452_g15565.t1	IPR029063	S-adenosyl-L-methionine-dependent methyltransferase superfamily
ECA2452_g15565.t1	IPR004114	THUMP domain
ECA2452_g15565.t1	IPR000241	Ribosomal RNA large subunit methyltransferase K/L-like, methyltransferase domain
ECA2452_g12778.t1	IPR002213	UDP-glucuronosyl/UDP-glucosyltransferase
ECA2452_g12778.t1	IPR050271	UDP-glycosyltransferase
ECA2452_g16321.t1	IPR000276	G protein-coupled receptor, rhodopsin-like
ECA2452_g16321.t1	IPR017452	GPCR, rhodopsin-like, 7TM
ECA2452_g16321.t1	IPR052954	GPCR_Ligand_Interaction
ECA2452_g12162.t3	IPR040167	Transcription factor CP2-like
ECA2452_g12162.t3	IPR057520	GRHL1/CP2, C-terminal domain
ECA2452_g12162.t3	IPR007604	CP2 transcription factor
ECA2452_g7839.t1	IPR005331	Sulfotransferase
ECA2452_g7839.t1	IPR007669	Carbohydrate sulfotransferase Chst-1-like
ECA2452_g8403.t1	IPR001810	F-box domain
ECA2452_g8403.t1	IPR001680	WD40 repeat
ECA2452_g8403.t1	IPR036322	WD40-repeat-containing domain superfamily
ECA2452_g8403.t1	IPR036047	F-box-like domain superfamily
ECA2452_g8403.t1	IPR015943	WD40/YVTN repeat-like-containing domain superfamily
ECA2452_g6221.t1	IPR003326	TRA-1 regulated
ECA2452_g7671.t1	IPR052854	Nematode Serpentine Receptor Class Epsilon
ECA2452_g7671.t1	IPR004151	7TM GPCR, serpentine receptor class e (Sre)
ECA2452_g17183.t1	IPR051341	Zyg-11-related ubiquitin ligase adapter protein
ECA2452_g17183.t1	IPR032675	Leucine-rich repeat domain superfamily
ECA2452_g9052.t1	IPR029058	Alpha/Beta hydrolase fold
ECA2452_g9052.t1	IPR002918	Lipase EstA/Esterase EstB
ECA2452_g10715.t1	IPR001628	Zinc finger, nuclear hormone receptor-type
ECA2452_g10715.t1	IPR013088	Zinc finger, NHR/GATA-type
ECA2452_g10715.t1	IPR000536	Nuclear hormone receptor, ligand-binding domain
ECA2452_g10715.t1	IPR035500	Nuclear hormone receptor-like domain superfamily
ECA2452_g10012.t1	IPR035914	Spermadhesin, CUB domain superfamily
ECA2452_g6689.t2	IPR053220	Nematode receptor-like serpentine class H
ECA2452_g6689.t2	IPR019422	7TM GPCR, serpentine receptor class h (Srh)
ECA2452_g18190.t1	IPR001510	Zinc finger, PARP-type
ECA2452_g18190.t1	IPR036957	Zinc finger, PARP-type superfamily
ECA2452_g18190.t1	IPR049296	PARP1-like, PADR1 domain, N-terminal helical subdomain
ECA2452_g18188.t1	IPR001510	Zinc finger, PARP-type
ECA2452_g18188.t1	IPR036957	Zinc finger, PARP-type superfamily
ECA2452_g18188.t1	IPR049296	PARP1-like, PADR1 domain, N-terminal helical subdomain
ECA2452_g2727.t2	IPR040128	Uncharacterized protein T25E4.2-like
ECA2452_g895.t1	IPR053286	Nematode receptor-like srab
ECA2452_g895.t1	IPR019408	7TM GPCR, serpentine receptor class ab (Srab)
ECA2452_g4686.t1	IPR057432	Lin-15A/B-like domain
ECA2452_g4686.t1	IPR040129	Protein lin-15B-like
ECA2452_g6899.t1	IPR016187	C-type lectin fold
ECA2452_g7403.t1	IPR001680	WD40 repeat
ECA2452_g7403.t1	IPR001810	F-box domain
ECA2452_g7403.t1	IPR036047	F-box-like domain superfamily
ECA2452_g7403.t1	IPR036322	WD40-repeat-containing domain superfamily
ECA2452_g7403.t1	IPR021977	D domain of beta-TrCP
ECA2452_g7403.t1	IPR015943	WD40/YVTN repeat-like-containing domain superfamily
ECA2452_g7403.t1	IPR020472	PAC1/LIS1-like, WD-40 repeat
ECA2452_g7403.t1	IPR050995	WD repeat and F-box domain-containing protein
ECA2452_g7403.t1	IPR019775	WD40 repeat, conserved site
ECA2452_g14434.t1	IPR005071	Transmembrane glycoprotein
ECA2452_g2051.t1	IPR002542	T20D4.11-like domain
ECA2452_g5439.t1	IPR033121	Peptidase family A1 domain
ECA2452_g5439.t1	IPR021109	Aspartic peptidase domain superfamily
ECA2452_g5439.t1	IPR001461	Aspartic peptidase A1
ECA2452_g5439.t1	IPR034164	Pepsin-like domain
ECA2452_g11041.t1	IPR056674	Protein of unknown function DUF7772
ECA2452_g4841.t1	IPR053220	Nematode receptor-like serpentine class H
ECA2452_g4841.t1	IPR019422	7TM GPCR, serpentine receptor class h (Srh)
ECA2452_g5647.t1	IPR045221	Sphingomyelin synthase-like
ECA2452_g5647.t1	IPR025749	Sphingomyelin synthase-like domain
ECA2452_g5646.t1	IPR045221	Sphingomyelin synthase-like
ECA2452_g5646.t1	IPR025749	Sphingomyelin synthase-like domain
ECA2452_g9647.t2	IPR001046	NRAMP family
ECA2452_g2912.t1	IPR002347	Short-chain dehydrogenase/reductase SDR
ECA2452_g2912.t1	IPR020904	Short-chain dehydrogenase/reductase, conserved site
ECA2452_g2912.t1	IPR036291	NAD(P)-binding domain superfamily
ECA2452_g5291.t1	IPR040161	F-box A protein FB224
ECA2452_g5291.t1	IPR002900	Domain of unknown function DUF38/FTH, Caenorhabditis species
ECA2452_g10894.t1	IPR002184	7TM GPCR, serpentine receptor class b (Srb)
ECA2452_g10894.t1	IPR051080	Nematode receptor-like serpentine class alpha
ECA2452_g10894.t1	IPR019408	7TM GPCR, serpentine receptor class ab (Srab)
ECA2452_g14842.t1	IPR029448	Fanconi anaemia protein FANCD2
ECA2452_g14842.t1	IPR016024	Armadillo-type fold
ECA2452_g5873.t1	IPR016187	C-type lectin fold
ECA2452_g15625.t1	IPR046885	tRNA-specific 2-thiouridylase MnmA-like, C-terminal domain
ECA2452_g15625.t1	IPR004506	tRNA-specific 2-thiouridylase MnmA-like
ECA2452_g15625.t1	IPR023382	tRNA-specific 2-thiouridylase MnmA-like, central domain superfamily
ECA2452_g15625.t1	IPR014729	Rossmann-like alpha/beta/alpha sandwich fold
ECA2452_g15625.t1	IPR046884	tRNA-specific 2-thiouridylase MnmA-like, central domain
ECA2452_g19679.t1	IPR029052	Metallo-dependent phosphatase-like
ECA2452_g19679.t1	IPR028661	Vacuolar protein sorting-associated protein 29
ECA2452_g19679.t1	IPR000979	Phosphodiesterase MJ0936/Vps29
ECA2452_g19679.t1	IPR024654	Calcineurin-like phosphoesterase domain, lpxH-type
ECA2452_g11947.t1	IPR027417	P-loop containing nucleoside triphosphate hydrolase
ECA2452_g11947.t1	IPR010285	DNA helicase Pif1-like, DEAD-box helicase domain
ECA2452_g16495.t1	IPR000536	Nuclear hormone receptor, ligand-binding domain
ECA2452_g16495.t1	IPR001628	Zinc finger, nuclear hormone receptor-type
ECA2452_g16495.t1	IPR049636	Hepatocyte nuclear factor 4-like, DNA-binding domain
ECA2452_g16495.t1	IPR013088	Zinc finger, NHR/GATA-type
ECA2452_g16495.t1	IPR016355	Nuclear hormone receptor family 5-like
ECA2452_g16495.t1	IPR035500	Nuclear hormone receptor-like domain superfamily
ECA2452_g16495.t1	IPR001723	Nuclear hormone receptor
ECA2452_g19083.t1	IPR004277	Phosphatidyl serine synthase
ECA2452_g14794.t1	IPR000615	Bestrophin
ECA2452_g14794.t1	IPR021134	Bestrophin-like
ECA2452_g4247.t1	IPR008498	Protein of unknown function DUF780, Caenorhabditis species
ECA2452_g6074.t1	IPR003326	TRA-1 regulated
ECA2452_g17198.t1	IPR019428	7TM GPCR, serpentine receptor class r (Str)
ECA2452_g5692.t1	IPR036706	Vitelline membrane outer layer protein I (VOMI) superfamily
ECA2452_g5692.t1	IPR005515	Vitelline membrane outer layer protein I (VOMI)
ECA2452_g12963.t1	IPR035892	C2 domain superfamily
ECA2452_g12963.t1	IPR029021	Protein-tyrosine phosphatase-like
ECA2452_g12963.t1	IPR014020	Tensin phosphatase, C2 domain
ECA2452_g12963.t1	IPR051484	Tensin Phosphatase
ECA2452_g4016.t1	IPR035332	Protein of unknown function DUF5386
ECA2452_g19086.t1	IPR023395	Mitochondrial carrier protein domain superfamily
ECA2452_g19086.t1	IPR018108	Mitochondrial carrier protein, transmembrane region
ECA2452_g19086.t1	IPR002113	ADP/ATP carrier protein, eukaryotic type
ECA2452_g19086.t1	IPR002067	Mitochondrial carrier protein
ECA2452_g6543.t1	IPR002083	MATH/TRAF domain
ECA2452_g6543.t1	IPR008974	TRAF-like
ECA2452_g2972.t1	IPR029012	Helix hairpin bin domain superfamily
ECA2452_g2972.t1	IPR009360	Pre-mRNA-splicing factor Isy1
ECA2452_g2972.t1	IPR037200	Pre-mRNA-splicing factor Isy1 superfamily
ECA2452_g20169.t1	IPR005301	MOB kinase activator family
ECA2452_g20169.t1	IPR036703	MOB kinase activator superfamily
ECA2452_g8460.t1	IPR008271	Serine/threonine-protein kinase, active site
ECA2452_g8460.t1	IPR017441	Protein kinase, ATP binding site
ECA2452_g8460.t1	IPR000719	Protein kinase domain
ECA2452_g8460.t1	IPR050235	Casein Kinase 1 Ser/Thr Protein Kinase
ECA2452_g8460.t1	IPR011009	Protein kinase-like domain superfamily
ECA2452_g13530.t1	IPR003409	MORN repeat
ECA2452_g13530.t1	IPR017191	Junctophilin
ECA2452_g14335.t1	IPR036249	Thioredoxin-like superfamily
ECA2452_g14335.t1	IPR013766	Thioredoxin domain
ECA2452_g9176.t1	IPR036282	Glutathione S-transferase, C-terminal domain superfamily
ECA2452_g7049.t1	IPR005044	Protein of unknown function DUF282, Caenorhabditis species
ECA2452_g9000.t1	IPR001650	Helicase, C-terminal domain-like
ECA2452_g9000.t1	IPR036390	Winged helix DNA-binding domain superfamily
ECA2452_g9000.t1	IPR027417	P-loop containing nucleoside triphosphate hydrolase
ECA2452_g9000.t1	IPR035892	C2 domain superfamily
ECA2452_g9000.t1	IPR014001	Helicase superfamily 1/2, ATP-binding domain
ECA2452_g9000.t1	IPR041094	Brr2, N-terminal helicase PWI domain
ECA2452_g9000.t1	IPR004179	Sec63 domain
ECA2452_g9000.t1	IPR057842	SNRNP200 helicase-like, winged helix-turn-helix domain
ECA2452_g9000.t1	IPR050474	Helicase Hel308/SKI2-like
ECA2452_g9000.t1	IPR048863	Pre-mRNA-splicing helicase BRR2-like, plug domain
ECA2452_g9000.t1	IPR011545	DEAD/DEAH-box helicase domain
ECA2452_g9000.t1	IPR014756	Immunoglobulin E-set
ECA2452_g9000.t1	IPR036388	Winged helix-like DNA-binding domain superfamily
ECA2452_g9000.t1	IPR003593	AAA+ ATPase domain
ECA2452_g1816.t1	IPR017452	GPCR, rhodopsin-like, 7TM
ECA2452_g15166.t1	IPR005172	CRC domain
ECA2452_g15166.t1	IPR033467	Tesmin/TSO1-like CXC domain
ECA2452_g15166.t1	IPR028307	Lin-54 family
ECA2452_g17130.t1	IPR045860	Snake toxin-like superfamily
ECA2452_g9330.t1	IPR011107	Type 1 protein phosphatase inhibitor
ECA2452_g18341.t1	IPR003169	GYF domain
ECA2452_g18341.t1	IPR035445	GYF-like domain superfamily
ECA2452_g11402.t1	IPR025958	SID1 transmembrane family
ECA2452_g21522.t1	IPR014710	RmlC-like jelly roll fold
ECA2452_g21522.t1	IPR000595	Cyclic nucleotide-binding domain
ECA2452_g21522.t1	IPR005821	Ion transport domain
ECA2452_g21522.t1	IPR018490	Cyclic nucleotide-binding domain superfamily
ECA2452_g21522.t1	IPR003967	Potassium channel, voltage-dependent, ERG
ECA2452_g21522.t1	IPR050818	Potassium channel, voltage-dependent, EAG/ELK/ERG-like, animal-type
ECA2452_g21522.t1	IPR003938	Potassium channel, voltage-dependent, EAG/ELK/ERG-like
ECA2452_g8598.t1	IPR002059	Cold-shock protein Csp, DNA-binding
ECA2452_g8598.t1	IPR012340	Nucleic acid-binding, OB-fold
ECA2452_g8598.t1	IPR050181	Cold shock domain-containing protein
ECA2452_g8598.t1	IPR011129	Cold-shock domain
ECA2452_g8598.t1	IPR019844	Cold-shock domain, conserved site
ECA2452_g22383.t1	IPR042317	F-box protein she-1-like
ECA2452_g22383.t1	IPR001810	F-box domain
ECA2452_g10428.t1	IPR000850	Adenylate kinase/UMP-CMP kinase
ECA2452_g10428.t1	IPR006267	Adenylate kinase, isozyme 1/5
ECA2452_g10428.t1	IPR028582	Adenylate kinase isoenzyme 1
ECA2452_g10428.t1	IPR027417	P-loop containing nucleoside triphosphate hydrolase
ECA2452_g10428.t1	IPR033690	Adenylate kinase, conserved site
ECA2452_g21991.t1	IPR002900	Domain of unknown function DUF38/FTH, Caenorhabditis species
ECA2452_g21991.t1	IPR001810	F-box domain
ECA2452_g21991.t1	IPR040161	F-box A protein FB224
ECA2452_g21991.t1	IPR036047	F-box-like domain superfamily
ECA2452_g11230.t1	IPR006612	THAP-type zinc finger
ECA2452_g11230.t1	IPR040129	Protein lin-15B-like
ECA2452_g11230.t1	IPR057432	Lin-15A/B-like domain
ECA2452_g11230.t1	IPR012337	Ribonuclease H-like superfamily
ECA2452_g18217.t1	IPR002486	Nematode cuticle collagen, N-terminal
ECA2452_g18217.t1	IPR008160	Collagen triple helix repeat
ECA2452_g3570.t1	IPR019422	7TM GPCR, serpentine receptor class h (Srh)
ECA2452_g6767.t1	IPR002619	Domain of unknown function CX
ECA2452_g6764.t1	IPR002619	Domain of unknown function CX
ECA2452_g21775.t1	IPR019403	Mediator complex, subunit Med19, metazoa
ECA2452_g9223.t1	IPR024610	Inhibitor of growth protein, N-terminal histone-binding
ECA2452_g9223.t1	IPR011011	Zinc finger, FYVE/PHD-type
ECA2452_g9223.t1	IPR019787	Zinc finger, PHD-finger
ECA2452_g9223.t1	IPR019786	Zinc finger, PHD-type, conserved site
ECA2452_g9223.t1	IPR001965	Zinc finger, PHD-type
ECA2452_g9223.t1	IPR013083	Zinc finger, RING/FYVE/PHD-type
ECA2452_g9223.t1	IPR028651	ING family
ECA2452_g17315.t1	IPR018492	Ribosomal protein eL8/Nhp2 family
ECA2452_g17315.t1	IPR004037	Large ribosomal subunit protein eL8-like, conserved site
ECA2452_g17315.t1	IPR004038	Ribosomal protein eL8/eL30/eS12/Gadd45
ECA2452_g17315.t1	IPR001921	Large ribosomal subunit protein eL8, eukaryota
ECA2452_g17315.t1	IPR029064	Ribosomal protein eL30-like superfamily
ECA2452_g17315.t1	IPR050257	Large ribosomal subunit protein eL8/uL1-like
ECA2452_g4536.t1	IPR016073	SKP1 component, POZ domain
ECA2452_g4536.t1	IPR016897	S-phase kinase-associated protein 1
ECA2452_g4536.t1	IPR001232	S-phase kinase-associated protein 1-like
ECA2452_g4536.t1	IPR016072	SKP1 component, dimerisation
ECA2452_g4536.t1	IPR011333	SKP1/BTB/POZ domain superfamily
ECA2452_g4536.t1	IPR036296	SKP1-like, dimerisation domain superfamily
ECA2452_g16245.t1	IPR006368	GDP-mannose 4,6-dehydratase
ECA2452_g16245.t1	IPR016040	NAD(P)-binding domain
ECA2452_g16245.t1	IPR036291	NAD(P)-binding domain superfamily
ECA2452_g6260.t1	IPR011333	SKP1/BTB/POZ domain superfamily
ECA2452_g6260.t1	IPR000210	BTB/POZ domain
ECA2452_g6260.t1	IPR003131	Potassium channel tetramerisation-type BTB domain
ECA2452_g6260.t1	IPR045068	BTB/POZ domain-containing adapter for CUL3-mediated RhoA degradation protein 1-3
ECA2452_g21719.t1	IPR015919	Cadherin-like superfamily
ECA2452_g21719.t1	IPR002126	Cadherin-like
ECA2452_g21719.t1	IPR020894	Cadherin conserved site
ECA2452_g4190.t1	IPR018817	7TM GPCR, serpentine receptor class z (Srz)
ECA2452_g8241.t1	IPR051736	DnaJ homolog subfamily B member 11-like
ECA2452_g8241.t1	IPR002939	Chaperone DnaJ, C-terminal
ECA2452_g8241.t1	IPR008971	HSP40/DnaJ peptide-binding
ECA2452_g17147.t1	IPR028119	Snapin/Pallidin/Snn1
ECA2452_g17147.t1	IPR017246	Snapin
ECA2452_g13835.t1	IPR001312	Hexokinase
ECA2452_g13835.t1	IPR043129	ATPase, nucleotide binding domain
ECA2452_g13835.t1	IPR022672	Hexokinase, N-terminal
ECA2452_g13835.t1	IPR019807	Hexokinase, binding site
ECA2452_g13835.t1	IPR022673	Hexokinase, C-terminal
ECA2452_g20502.t1	IPR051681	Serine/Threonine Kinases and Pseudokinases
ECA2452_g20502.t1	IPR001245	Serine-threonine/tyrosine-protein kinase, catalytic domain
ECA2452_g20502.t1	IPR001660	Sterile alpha motif domain
ECA2452_g20502.t1	IPR000719	Protein kinase domain
ECA2452_g20502.t1	IPR008271	Serine/threonine-protein kinase, active site
ECA2452_g20502.t1	IPR013761	Sterile alpha motif/pointed domain superfamily
ECA2452_g20502.t1	IPR011009	Protein kinase-like domain superfamily
ECA2452_g20502.t1	IPR017441	Protein kinase, ATP binding site
ECA2452_g3500.t1	IPR019421	7TM GPCR, serpentine receptor class d (Srd)
ECA2452_g3500.t1	IPR050920	Nematode receptor-like class delta
ECA2452_g2668.t1	IPR001356	Homeodomain
ECA2452_g2668.t1	IPR009057	Homedomain-like superfamily
ECA2452_g11534.t1	IPR019775	WD40 repeat, conserved site
ECA2452_g11534.t1	IPR001680	WD40 repeat
ECA2452_g11534.t1	IPR020472	PAC1/LIS1-like, WD-40 repeat
ECA2452_g11534.t1	IPR015943	WD40/YVTN repeat-like-containing domain superfamily
ECA2452_g11534.t1	IPR028608	Probable cytosolic iron-sulfur protein assembly protein, CIAO1/Cia1
ECA2452_g11534.t1	IPR036322	WD40-repeat-containing domain superfamily
ECA2452_g21499.t1	IPR011042	Six-bladed beta-propeller, TolB-like
ECA2452_g20686.t2	IPR036903	Nuclear pore complex protein Nup98-Nup96-like, autopeptidase S59 domain superfamily
ECA2452_g20686.t2	IPR021967	Nuclear pore complex protein NUP96, C-terminal domain
ECA2452_g20686.t2	IPR025574	Nucleoporin FG repeat
ECA2452_g20686.t2	IPR037665	Nucleoporin peptidase S59-like
ECA2452_g20686.t2	IPR007230	Nuclear pore complex protein Nup98-Nup96-like, autopeptidase S59 domain
ECA2452_g4006.t2	IPR053132	Mesendoderm Development Regulator
ECA2452_g22322.t1	IPR001766	Fork head domain
ECA2452_g22322.t1	IPR050211	Forkhead box domain-containing protein
ECA2452_g22322.t1	IPR036390	Winged helix DNA-binding domain superfamily
ECA2452_g22322.t1	IPR018122	Fork head domain conserved site1
ECA2452_g22322.t1	IPR030456	Fork head domain conserved site 2
ECA2452_g22322.t1	IPR036388	Winged helix-like DNA-binding domain superfamily
ECA2452_g2575.t2	IPR000276	G protein-coupled receptor, rhodopsin-like
ECA2452_g2575.t2	IPR017452	GPCR, rhodopsin-like, 7TM
ECA2452_g2901.t1	IPR036941	Receptor L-domain superfamily
ECA2452_g2901.t1	IPR053079	SPS2 domain-containing protein
ECA2452_g2901.t1	IPR000494	Receptor L-domain
ECA2452_g8045.t1	IPR051693	UPF0046 metallophosphoesterase
ECA2452_g8045.t1	IPR004843	Calcineurin-like, phosphoesterase domain
ECA2452_g8045.t1	IPR029052	Metallo-dependent phosphatase-like
ECA2452_g438.t1	IPR001436	Alpha crystallin/Small heat shock protein, animal type
ECA2452_g438.t1	IPR002068	Alpha crystallin/Hsp20 domain
ECA2452_g438.t1	IPR008978	HSP20-like chaperone
ECA2452_g438.t1	IPR055269	Alpha crystallin/Heat shock protein Hsp-16.1/Hsp-16.2
ECA2452_g261.t2	IPR019428	7TM GPCR, serpentine receptor class r (Str)
ECA2452_g7213.t1	IPR018780	BLOC-1-related complex subunit 5
ECA2452_g10276.t1	IPR038050	Neuronal acetylcholine receptor
ECA2452_g10276.t1	IPR006029	Neurotransmitter-gated ion-channel transmembrane domain
ECA2452_g10276.t1	IPR006201	Neurotransmitter-gated ion-channel
ECA2452_g10276.t1	IPR002394	Nicotinic acetylcholine receptor
ECA2452_g10276.t1	IPR036734	Neurotransmitter-gated ion-channel ligand-binding domain superfamily
ECA2452_g10276.t1	IPR018000	Neurotransmitter-gated ion-channel, conserved site
ECA2452_g10276.t1	IPR006202	Neurotransmitter-gated ion-channel ligand-binding domain
ECA2452_g10276.t1	IPR036719	Neurotransmitter-gated ion-channel transmembrane domain superfamily
ECA2452_g18350.t1	IPR050975	Sleep homeostasis regulator
ECA2452_g4145.t1	IPR019429	7TM GPCR, serpentine chemoreceptor class i (Sri)
ECA2452_g21445.t1	IPR002893	Zinc finger, MYND-type
ECA2452_g21445.t1	IPR007320	Programmed cell death protein 2, C-terminal
ECA2452_g5134.t1	IPR036047	F-box-like domain superfamily
ECA2452_g5134.t1	IPR001810	F-box domain
ECA2452_g5134.t1	IPR041426	Mos1 transposase, HTH domain
ECA2452_g21846.t1	IPR036047	F-box-like domain superfamily
ECA2452_g21846.t1	IPR001810	F-box domain
ECA2452_g21846.t1	IPR040161	F-box A protein FB224
ECA2452_g21846.t1	IPR002900	Domain of unknown function DUF38/FTH, Caenorhabditis species
ECA2452_g21841.t1	IPR036047	F-box-like domain superfamily
ECA2452_g21841.t1	IPR001810	F-box domain
ECA2452_g21841.t1	IPR040161	F-box A protein FB224
ECA2452_g21841.t1	IPR002900	Domain of unknown function DUF38/FTH, Caenorhabditis species
ECA2452_g11257.t1	IPR001650	Helicase, C-terminal domain-like
ECA2452_g11257.t1	IPR000330	SNF2, N-terminal
ECA2452_g11257.t1	IPR027417	P-loop containing nucleoside triphosphate hydrolase
ECA2452_g11257.t1	IPR038718	SNF2-like, N-terminal domain superfamily
ECA2452_g11257.t1	IPR050496	SNF2/RAD54 Helicase and DNA Repair
ECA2452_g11257.t1	IPR049730	SNF2/RAD5-like, C-terminal helicase domain
ECA2452_g11257.t1	IPR014001	Helicase superfamily 1/2, ATP-binding domain
ECA2452_g10943.t1	IPR035940	CAP superfamily
ECA2452_g10943.t1	IPR014044	CAP domain
ECA2452_g831.t2	IPR002542	T20D4.11-like domain
ECA2452_g797.t1	IPR019428	7TM GPCR, serpentine receptor class r (Str)
ECA2452_g7014.t3	IPR043936	HOOK, N-terminal
ECA2452_g7014.t3	IPR001715	Calponin homology domain
ECA2452_g7014.t3	IPR036872	CH domain superfamily
ECA2452_g2606.t2	IPR019428	7TM GPCR, serpentine receptor class r (Str)
ECA2452_g20477.t1	IPR027417	P-loop containing nucleoside triphosphate hydrolase
ECA2452_g20477.t1	IPR001650	Helicase, C-terminal domain-like
ECA2452_g20477.t1	IPR011545	DEAD/DEAH-box helicase domain
ECA2452_g20477.t1	IPR014001	Helicase superfamily 1/2, ATP-binding domain
ECA2452_g20477.t1	IPR014014	RNA helicase, DEAD-box type, Q motif
ECA2452_g20477.t1	IPR000629	ATP-dependent RNA helicase DEAD-box, conserved site
ECA2452_g13355.t2	IPR001611	Leucine-rich repeat
ECA2452_g13355.t2	IPR011993	PH-like domain superfamily
ECA2452_g13355.t2	IPR051279	Protein Phosphatase 1 Regulatory and Actin Interaction Protein
ECA2452_g13355.t2	IPR041245	CARMIL, pleckstrin homology domain
ECA2452_g13355.t2	IPR032675	Leucine-rich repeat domain superfamily
ECA2452_g19814.t1	IPR022905	DNA-directed RNA polymerase subunit Rpo11-like
ECA2452_g19814.t1	IPR009025	DNA-directed RNA polymerase, RBP11-like dimerisation domain
ECA2452_g19814.t1	IPR008193	DNA-directed RNA polymerase Rpb11, 13-16kDa subunit, conserved site
ECA2452_g19814.t1	IPR033898	DNA-directed RNA polymerases I and III subunit AC19
ECA2452_g19814.t1	IPR036603	RNA polymerase, RBP11-like subunit
ECA2452_g10024.t1	IPR013083	Zinc finger, RING/FYVE/PHD-type
ECA2452_g10024.t1	IPR001841	Zinc finger, RING-type
ECA2452_g10024.t1	IPR017907	Zinc finger, RING-type, conserved site
ECA2452_g10024.t1	IPR052667	E3 ubiquitin-protein ligase RING-type
ECA2452_g10024.t1	IPR000315	B-box-type zinc finger
ECA2452_g16094.t1	IPR011333	SKP1/BTB/POZ domain superfamily
ECA2452_g16094.t1	IPR000210	BTB/POZ domain
ECA2452_g14557.t1	IPR001628	Zinc finger, nuclear hormone receptor-type
ECA2452_g14557.t1	IPR035500	Nuclear hormone receptor-like domain superfamily
ECA2452_g14557.t1	IPR000536	Nuclear hormone receptor, ligand-binding domain
ECA2452_g14557.t1	IPR013088	Zinc finger, NHR/GATA-type
ECA2452_g5581.t1	IPR013083	Zinc finger, RING/FYVE/PHD-type
ECA2452_g5581.t1	IPR001965	Zinc finger, PHD-type
ECA2452_g5581.t1	IPR028651	ING family
ECA2452_g5581.t1	IPR011011	Zinc finger, FYVE/PHD-type
ECA2452_g21825.t1	IPR040161	F-box A protein FB224
ECA2452_g21825.t1	IPR001810	F-box domain
ECA2452_g21825.t1	IPR036047	F-box-like domain superfamily
ECA2452_g21825.t1	IPR002900	Domain of unknown function DUF38/FTH, Caenorhabditis species
ECA2452_g15865.t2	IPR002301	Isoleucine-tRNA ligase
ECA2452_g15865.t2	IPR009008	Valyl/Leucyl/Isoleucyl-tRNA synthetase, editing domain
ECA2452_g15865.t2	IPR013155	Methionyl/Valyl/Leucyl/Isoleucyl-tRNA synthetase, anticodon-binding
ECA2452_g15865.t2	IPR001412	Aminoacyl-tRNA synthetase, class I, conserved site
ECA2452_g15865.t2	IPR014729	Rossmann-like alpha/beta/alpha sandwich fold
ECA2452_g15865.t2	IPR023586	Isoleucine-tRNA ligase, type 2
ECA2452_g15865.t2	IPR033709	Isoleucyl tRNA synthetase type 2, anticodon-binding domain
ECA2452_g15865.t2	IPR002300	Aminoacyl-tRNA synthetase, class Ia
ECA2452_g15865.t2	IPR009080	Aminoacyl-tRNA synthetase, class Ia, anticodon-binding
ECA2452_g15389.t1	IPR019410	Lysine methyltransferase
ECA2452_g15389.t1	IPR029063	S-adenosyl-L-methionine-dependent methyltransferase superfamily
ECA2452_g3028.t1	IPR001128	Cytochrome P450
ECA2452_g3028.t1	IPR036396	Cytochrome P450 superfamily
ECA2452_g3028.t1	IPR002401	Cytochrome P450, E-class, group I
ECA2452_g3028.t1	IPR050196	Cytochrome P450 Monooxygenases
ECA2452_g5284.t1	IPR006583	PAN-3 domain
ECA2452_g18839.t3	IPR027417	P-loop containing nucleoside triphosphate hydrolase
ECA2452_g18839.t3	IPR001806	Small GTPase
ECA2452_g18839.t3	IPR050305	Small GTPase superfamily, Rab
ECA2452_g18839.t3	IPR005225	Small GTP-binding domain
ECA2452_g2745.t1	IPR019559	Cullin protein, neddylation domain
ECA2452_g2745.t1	IPR036317	Cullin homology domain superfamily
ECA2452_g2745.t1	IPR016158	Cullin homology domain
ECA2452_g2745.t1	IPR036388	Winged helix-like DNA-binding domain superfamily
ECA2452_g2745.t1	IPR016157	Cullin, conserved site
ECA2452_g2745.t1	IPR001373	Cullin, N-terminal
ECA2452_g2745.t1	IPR036390	Winged helix DNA-binding domain superfamily
ECA2452_g2745.t1	IPR016159	Cullin repeat-like-containing domain superfamily
ECA2452_g2745.t1	IPR045093	Cullin
ECA2452_g4592.t1	IPR019428	7TM GPCR, serpentine receptor class r (Str)
ECA2452_g21104.t1	IPR006612	THAP-type zinc finger
ECA2452_g2878.t2	IPR017452	GPCR, rhodopsin-like, 7TM
ECA2452_g2878.t2	IPR000276	G protein-coupled receptor, rhodopsin-like
ECA2452_g12949.t1	IPR000834	Peptidase M14, carboxypeptidase A
ECA2452_g12949.t1	IPR057246	Zinc carboxypeptidases, zinc-binding region 1
ECA2452_g12949.t1	IPR050753	Peptidase M14 domain-containing protein
ECA2452_g12949.t1	IPR057247	Zinc carboxypeptidases, zinc-binding region 2
ECA2452_g14945.t1	IPR008274	Aldehyde oxidase/xanthine dehydrogenase, first molybdopterin binding domain
ECA2452_g14945.t1	IPR006058	2Fe-2S ferredoxin, iron-sulphur binding site
ECA2452_g14945.t1	IPR016167	FAD-binding, type PCMH, subdomain 1
ECA2452_g14945.t1	IPR036010	2Fe-2S ferredoxin-like superfamily
ECA2452_g14945.t1	IPR001041	2Fe-2S ferredoxin-type iron-sulfur binding domain
ECA2452_g14945.t1	IPR016208	Aldehyde oxidase/xanthine dehydrogenase-like
ECA2452_g14945.t1	IPR036683	CO dehydrogenase flavoprotein, C-terminal domain superfamily
ECA2452_g14945.t1	IPR002346	Molybdopterin dehydrogenase, FAD-binding
ECA2452_g14945.t1	IPR002888	[2Fe-2S]-binding
ECA2452_g14945.t1	IPR005107	CO dehydrogenase flavoprotein, C-terminal
ECA2452_g14945.t1	IPR000674	Aldehyde oxidase/xanthine dehydrogenase, a/b hammerhead
ECA2452_g14945.t1	IPR036318	FAD-binding, type PCMH-like superfamily
ECA2452_g14945.t1	IPR036856	Aldehyde oxidase/xanthine dehydrogenase, a/b hammerhead superfamily
ECA2452_g14945.t1	IPR037165	Aldehyde oxidase/xanthine dehydrogenase, molybdopterin binding domain superfamily
ECA2452_g14945.t1	IPR014307	Xanthine dehydrogenase, small subunit
ECA2452_g14945.t1	IPR016166	FAD-binding domain, PCMH-type
ECA2452_g14945.t1	IPR046867	Aldehyde oxidase/xanthine dehydrogenase, second molybdopterin binding domain
ECA2452_g14945.t1	IPR036884	[2Fe-2S]-binding domain superfamily
ECA2452_g14945.t1	IPR012675	Beta-grasp domain superfamily
ECA2452_g14945.t1	IPR016169	FAD-binding, type PCMH, subdomain 2
ECA2452_g9585.t1	IPR001978	Troponin
ECA2452_g9585.t1	IPR038077	Troponin domain superfamily
ECA2452_g9585.t1	IPR027707	Troponin T
ECA2452_g2075.t1	IPR036265	HIT-like superfamily
ECA2452_g2075.t1	IPR011146	HIT-like domain
ECA2452_g3663.t1	IPR014001	Helicase superfamily 1/2, ATP-binding domain
ECA2452_g3663.t1	IPR050079	DEAD box RNA helicase
ECA2452_g3663.t1	IPR001650	Helicase, C-terminal domain-like
ECA2452_g3663.t1	IPR027417	P-loop containing nucleoside triphosphate hydrolase
ECA2452_g3663.t1	IPR000629	ATP-dependent RNA helicase DEAD-box, conserved site
ECA2452_g3663.t1	IPR044742	RhlB-like, DEAD/DEAH-box helicase domain
ECA2452_g3663.t1	IPR011545	DEAD/DEAH-box helicase domain
ECA2452_g1913.t1	IPR001628	Zinc finger, nuclear hormone receptor-type
ECA2452_g1913.t1	IPR000536	Nuclear hormone receptor, ligand-binding domain
ECA2452_g1913.t1	IPR013088	Zinc finger, NHR/GATA-type
ECA2452_g1913.t1	IPR049636	Hepatocyte nuclear factor 4-like, DNA-binding domain
ECA2452_g1913.t1	IPR035500	Nuclear hormone receptor-like domain superfamily
ECA2452_g1913.t1	IPR050274	Nuclear hormone receptor family NR2 subfamily
ECA2452_g18843.t1	IPR000609	7TM GPCR, serpentine receptor class g (Srg)
ECA2452_g4246.t1	IPR052501	Alpha-1-2 Fucosyltransferase
ECA2452_g4246.t1	IPR002516	Glycosyl transferase, family 11
ECA2452_g15341.t1	IPR009676	Protein of unknown function DUF1265
ECA2452_g15341.t1	IPR011333	SKP1/BTB/POZ domain superfamily
ECA2452_g2172.t1	IPR003677	SXP/RAL-2 family protein Ani s 5-like, cation-binding domain
ECA2452_g2172.t1	IPR052823	SXP/RAL-2-related
ECA2452_g3211.t1	IPR052861	BPTI/Kunitz domain-containing protein
ECA2452_g3211.t1	IPR002223	Pancreatic trypsin inhibitor Kunitz domain
ECA2452_g3211.t1	IPR036880	Pancreatic trypsin inhibitor Kunitz domain superfamily
ECA2452_g3211.t1	IPR020901	Proteinase inhibitor I2, Kunitz, conserved site
ECA2452_g4617.t1	IPR019426	7TM GPCR, serpentine receptor class v (Srv)
ECA2452_g4617.t1	IPR052665	Neuropeptide-activated GPCR
ECA2452_g4617.t1	IPR017452	GPCR, rhodopsin-like, 7TM
ECA2452_g12871.t2	IPR056535	NUP160, middle TPR domain
ECA2452_g12871.t2	IPR021717	Nucleoporin Nup120/160
ECA2452_g18228.t1	IPR013087	Zinc finger C2H2-type
ECA2452_g18228.t1	IPR036236	Zinc finger C2H2 superfamily
ECA2452_g21583.t1	IPR001128	Cytochrome P450
ECA2452_g21583.t1	IPR036396	Cytochrome P450 superfamily
ECA2452_g21583.t1	IPR050476	Insect Cytochrome P450 Detoxification
ECA2452_g21583.t1	IPR017972	Cytochrome P450, conserved site
ECA2452_g21583.t1	IPR002401	Cytochrome P450, E-class, group I
ECA2452_g22039.t1	IPR001245	Serine-threonine/tyrosine-protein kinase, catalytic domain
ECA2452_g22039.t1	IPR008266	Tyrosine-protein kinase, active site
ECA2452_g22039.t1	IPR000719	Protein kinase domain
ECA2452_g22039.t1	IPR011009	Protein kinase-like domain superfamily
ECA2452_g22039.t1	IPR050122	Receptor Tyrosine Kinase
ECA2452_g9522.t2	IPR009637	Transmembrane protein GPR107/GPR108-like
ECA2452_g9522.t2	IPR053937	GOST, seven transmembrane domain
ECA2452_g4472.t1	IPR019422	7TM GPCR, serpentine receptor class h (Srh)
ECA2452_g4472.t1	IPR053220	Nematode receptor-like serpentine class H
ECA2452_g12486.t1	IPR012976	NOSIC
ECA2452_g12486.t1	IPR045056	Nucleolar protein Nop56/Nop58
ECA2452_g12486.t1	IPR012974	Nucleolar protein 58/56, N-terminal
ECA2452_g12486.t1	IPR036070	Nop domain superfamily
ECA2452_g12486.t1	IPR002687	Nop domain
ECA2452_g12486.t1	IPR042239	Nop, C-terminal domain
ECA2452_g4434.t1	IPR003582	ShKT domain
ECA2452_g14100.t1	IPR013087	Zinc finger C2H2-type
ECA2452_g14100.t1	IPR036236	Zinc finger C2H2 superfamily
ECA2452_g12728.t1	IPR019169	Transmembrane protein 26
ECA2452_g2515.t1	IPR001534	Transthyretin-like
ECA2452_g2515.t1	IPR038479	Transthyretin-like superfamily
ECA2452_g8133.t1	IPR004296	DUF236 repeat
ECA2452_g17693.t1	IPR002833	Peptidyl-tRNA hydrolase, PTH2
ECA2452_g17693.t1	IPR023476	Peptidyl-tRNA hydrolase II domain superfamily
ECA2452_g17693.t1	IPR042237	Putative peptidyl-tRNA hydrolase PTRHD1
ECA2452_g5453.t2	IPR036236	Zinc finger C2H2 superfamily
ECA2452_g5453.t2	IPR003656	Zinc finger, BED-type
ECA2452_g7185.t1	IPR002900	Domain of unknown function DUF38/FTH, Caenorhabditis species
ECA2452_g17972.t1	IPR036734	Neurotransmitter-gated ion-channel ligand-binding domain superfamily
ECA2452_g17972.t1	IPR006202	Neurotransmitter-gated ion-channel ligand-binding domain
ECA2452_g20566.t1	IPR020846	Major facilitator superfamily domain
ECA2452_g20566.t1	IPR005828	Major facilitator, sugar transporter-like
ECA2452_g20566.t1	IPR036259	MFS transporter superfamily
ECA2452_g11837.t1	IPR036872	CH domain superfamily
ECA2452_g11837.t1	IPR001936	Ras GTPase-activating domain
ECA2452_g11837.t1	IPR001715	Calponin homology domain
ECA2452_g11837.t1	IPR000593	RasGAP protein, C-terminal
ECA2452_g11837.t1	IPR008936	Rho GTPase activation protein
ECA2452_g21043.t5	IPR000742	EGF-like domain
ECA2452_g21043.t5	IPR011330	Glycoside hydrolase/deacetylase, beta/alpha-barrel
ECA2452_g21043.t5	IPR006150	Cysteine-rich repeat
ECA2452_g21043.t5	IPR006149	EB domain
ECA2452_g21043.t5	IPR052740	Carbohydrate Esterase 4
ECA2452_g21043.t5	IPR002509	NodB homology domain
ECA2452_g11758.t1	IPR006583	PAN-3 domain
ECA2452_g11758.t1	IPR016187	C-type lectin fold
ECA2452_g21115.t1	IPR021922	Par3/HAL, N-terminal
ECA2452_g5366.t1	IPR036084	Serine protease inhibitor-like superfamily
ECA2452_g5366.t1	IPR051368	Serine Protease Inhibitor-like TIL Domain
ECA2452_g5366.t1	IPR002919	Trypsin Inhibitor-like, cysteine rich domain
ECA2452_g11403.t1	IPR025958	SID1 transmembrane family
ECA2452_g952.t1	IPR053220	Nematode receptor-like serpentine class H
ECA2452_g952.t1	IPR019422	7TM GPCR, serpentine receptor class h (Srh)
ECA2452_g13087.t1	IPR000535	Major sperm protein (MSP) domain
ECA2452_g13087.t1	IPR051774	Sperm-specific class P
ECA2452_g13087.t1	IPR008962	PapD-like superfamily
ECA2452_g13087.t1	IPR013783	Immunoglobulin-like fold
ECA2452_g9666.t1	IPR006808	ATP synthase F0 complex subunit G, mitochondrial
ECA2452_g12968.t1	IPR002059	Cold-shock protein Csp, DNA-binding
ECA2452_g12968.t1	IPR050181	Cold shock domain-containing protein
ECA2452_g12968.t1	IPR012340	Nucleic acid-binding, OB-fold
ECA2452_g12968.t1	IPR019844	Cold-shock domain, conserved site
ECA2452_g12968.t1	IPR011129	Cold-shock domain
ECA2452_g11083.t1	IPR005958	Tyrosine/nicotianamine aminotransferase
ECA2452_g11083.t1	IPR015422	Pyridoxal phosphate-dependent transferase, small domain
ECA2452_g11083.t1	IPR015421	Pyridoxal phosphate-dependent transferase, major domain
ECA2452_g11083.t1	IPR004839	Aminotransferase, class I/classII, large domain
ECA2452_g11083.t1	IPR015424	Pyridoxal phosphate-dependent transferase
ECA2452_g11083.t1	IPR005957	Tyrosine aminotransferase
ECA2452_g5553.t1	IPR029056	Ribokinase-like
ECA2452_g5553.t1	IPR007666	ADP-specific phosphofructokinase/glucokinase
ECA2452_g8775.t1	IPR027417	P-loop containing nucleoside triphosphate hydrolase
ECA2452_g8775.t1	IPR050534	Coronaviruses polyprotein 1ab
ECA2452_g8775.t1	IPR011604	PD-(D/E)XK endonuclease-like domain superfamily
ECA2452_g8775.t1	IPR014808	DNA replication factor Dna2, N-terminal
ECA2452_g8775.t1	IPR041679	DNA2/NAM7 helicase-like, C-terminal
ECA2452_g8775.t1	IPR047187	Upf1-like, C-terminal helicase domain
ECA2452_g8775.t1	IPR041677	DNA2/NAM7 helicase, helicase domain
ECA2452_g172.t1	IPR002516	Glycosyl transferase, family 11
ECA2452_g172.t1	IPR052501	Alpha-1-2 Fucosyltransferase
ECA2452_g1436.t1	IPR013783	Immunoglobulin-like fold
ECA2452_g1436.t1	IPR000535	Major sperm protein (MSP) domain
ECA2452_g1436.t1	IPR051155	Nematode Major Sperm
ECA2452_g1436.t1	IPR008962	PapD-like superfamily
ECA2452_g18558.t1	IPR027417	P-loop containing nucleoside triphosphate hydrolase
ECA2452_g18558.t1	IPR016300	Arsenical pump ATPase, ArsA/GET3
ECA2452_g18558.t1	IPR025723	ArsA/GET3, Anion-transporting ATPase-like domain
ECA2452_g4649.t1	IPR053220	Nematode receptor-like serpentine class H
ECA2452_g4649.t1	IPR019422	7TM GPCR, serpentine receptor class h (Srh)
ECA2452_g16902.t1	IPR017452	GPCR, rhodopsin-like, 7TM
ECA2452_g16902.t1	IPR019426	7TM GPCR, serpentine receptor class v (Srv)
ECA2452_g16902.t1	IPR052665	Neuropeptide-activated GPCR
ECA2452_g19609.t1	IPR037948	Chromo domain-containing protein cec-4
ECA2452_g20205.t1	IPR043519	Nucleotidyltransferase superfamily
ECA2452_g20205.t1	IPR004394	Protein Iojap/ribosomal silencing factor RsfS
ECA2452_g10202.t1	IPR000239	GPCR kinase
ECA2452_g10202.t1	IPR000961	AGC-kinase, C-terminal
ECA2452_g10202.t1	IPR000719	Protein kinase domain
ECA2452_g10202.t1	IPR016137	RGS domain
ECA2452_g10202.t1	IPR044926	RGS, subdomain 2
ECA2452_g10202.t1	IPR008271	Serine/threonine-protein kinase, active site
ECA2452_g10202.t1	IPR017441	Protein kinase, ATP binding site
ECA2452_g10202.t1	IPR011009	Protein kinase-like domain superfamily
ECA2452_g10202.t1	IPR036305	RGS domain superfamily
ECA2452_g1458.t1	IPR000609	7TM GPCR, serpentine receptor class g (Srg)
ECA2452_g1458.t1	IPR052880	Nematode Receptor-Like Serpentine Class Gamma
ECA2452_g5925.t2	IPR015943	WD40/YVTN repeat-like-containing domain superfamily
ECA2452_g5925.t2	IPR011678	ER membrane protein complex subunit 1, C-terminal
ECA2452_g5925.t2	IPR026895	ER membrane protein complex subunit 1
ECA2452_g5925.t2	IPR011047	Quinoprotein alcohol dehydrogenase-like superfamily
ECA2452_g20142.t1	IPR002125	Cytidine and deoxycytidylate deaminase domain
ECA2452_g20142.t1	IPR016193	Cytidine deaminase-like
ECA2452_g11547.t1	IPR005455	Profilin, eukaryotic type
ECA2452_g11547.t1	IPR048278	Profilin
ECA2452_g11547.t1	IPR036140	Profilin superfamily
ECA2452_g11547.t1	IPR027310	Profilin conserved site
ECA2452_g17123.t1	IPR000727	Target SNARE coiled-coil homology domain
ECA2452_g17123.t1	IPR039899	BET1, SNARE domain
ECA2452_g3732.t1	IPR031259	Intracellular lipid binding protein
ECA2452_g3732.t1	IPR012674	Calycin
ECA2452_g3732.t1	IPR000463	Cytosolic fatty-acid binding
ECA2452_g10114.t1	IPR027027	GOSR2/Membrin/Bos1
ECA2452_g21400.t1	IPR016186	C-type lectin-like/link domain superfamily
ECA2452_g21400.t1	IPR001304	C-type lectin-like
ECA2452_g21400.t1	IPR016187	C-type lectin fold
ECA2452_g415.t1	IPR019427	7TM GPCR, serpentine receptor class w (Srw)
ECA2452_g415.t1	IPR017452	GPCR, rhodopsin-like, 7TM
ECA2452_g5705.t1	IPR036544	Cytochrome b-c1 complex subunit 7 superfamily
ECA2452_g5705.t1	IPR003197	Cytochrome b-c1 complex subunit 7
ECA2452_g13303.t1	IPR008547	Protein of unknown function DUF829, TMEM53
ECA2452_g13303.t1	IPR029058	Alpha/Beta hydrolase fold
ECA2452_g13838.t1	IPR004018	RPEL repeat
ECA2452_g17849.t1	IPR005071	Transmembrane glycoprotein
ECA2452_g1701.t1	IPR052501	Alpha-1-2 Fucosyltransferase
ECA2452_g1701.t1	IPR002516	Glycosyl transferase, family 11
ECA2452_g12697.t1	IPR009676	Protein of unknown function DUF1265
ECA2452_g12697.t1	IPR011333	SKP1/BTB/POZ domain superfamily
ECA2452_g7975.t1	IPR018034	KRR1 interacting protein 1
ECA2452_g7975.t1	IPR024626	Kri1-like, C-terminal
ECA2452_g8115.t1	IPR000467	G-patch domain
ECA2452_g8115.t1	IPR050656	PIN2/TERF1-interacting telomerase inhibitor
ECA2452_g3680.t1	IPR003366	CUB-like domain
ECA2452_g16508.t1	IPR052823	SXP/RAL-2-related
ECA2452_g651.t1	IPR001841	Zinc finger, RING-type
ECA2452_g651.t1	IPR013083	Zinc finger, RING/FYVE/PHD-type
ECA2452_g651.t1	IPR039043	Zinc finger protein-like 1
ECA2452_g9811.t1	IPR001590	Peptidase M12B, ADAM/reprolysin
ECA2452_g9811.t1	IPR024079	Metallopeptidase, catalytic domain superfamily
ECA2452_g9811.t1	IPR036436	Disintegrin domain superfamily
ECA2452_g16129.t1	IPR003609	PAN/Apple domain
ECA2452_g16129.t1	IPR052774	C. elegans Developmental and Neuronal Protein
ECA2452_g16129.t1	IPR001507	Zona pellucida domain
ECA2452_g11540.t1	IPR056459	DOP1-like, TPR domain
ECA2452_g11540.t1	IPR040314	Protein DOP1
ECA2452_g11540.t1	IPR056457	DOP1-like, C-terminal
ECA2452_g11540.t1	IPR016024	Armadillo-type fold
ECA2452_g11540.t1	IPR007249	DOP1, N-terminal
ECA2452_g6914.t1	IPR016187	C-type lectin fold
ECA2452_g6914.t1	IPR050976	Snake venom C-type lectin-like
ECA2452_g6914.t1	IPR016186	C-type lectin-like/link domain superfamily
ECA2452_g6914.t1	IPR001304	C-type lectin-like
ECA2452_g6914.t1	IPR018378	C-type lectin, conserved site
ECA2452_g15192.t1	IPR037151	Alpha-ketoglutarate-dependent dioxygenase AlkB-like superfamily
ECA2452_g15192.t1	IPR032862	Alpha-ketoglutarate-dependent dioxygenase alkB homologue 6
ECA2452_g4104.t1	IPR002213	UDP-glucuronosyl/UDP-glucosyltransferase
ECA2452_g4104.t1	IPR035595	UDP-glycosyltransferase family, conserved site
ECA2452_g4104.t1	IPR050271	UDP-glycosyltransferase
ECA2452_g11239.t1	IPR016169	FAD-binding, type PCMH, subdomain 2
ECA2452_g11239.t1	IPR036318	FAD-binding, type PCMH-like superfamily
ECA2452_g11239.t1	IPR016166	FAD-binding domain, PCMH-type
ECA2452_g11239.t1	IPR040165	Delta(24)-sterol reductase
ECA2452_g11239.t1	IPR006094	FAD linked oxidase, N-terminal
ECA2452_g11667.t1	IPR005024	Snf7 family
ECA2452_g20987.t1	IPR036941	Receptor L-domain superfamily
ECA2452_g20987.t1	IPR053079	SPS2 domain-containing protein
ECA2452_g20987.t1	IPR000494	Receptor L-domain
ECA2452_g4284.t1	IPR006201	Neurotransmitter-gated ion-channel
ECA2452_g4284.t1	IPR006029	Neurotransmitter-gated ion-channel transmembrane domain
ECA2452_g4284.t1	IPR036734	Neurotransmitter-gated ion-channel ligand-binding domain superfamily
ECA2452_g4284.t1	IPR006202	Neurotransmitter-gated ion-channel ligand-binding domain
ECA2452_g4284.t1	IPR038050	Neuronal acetylcholine receptor
ECA2452_g4284.t1	IPR036719	Neurotransmitter-gated ion-channel transmembrane domain superfamily
ECA2452_g4284.t1	IPR018000	Neurotransmitter-gated ion-channel, conserved site
ECA2452_g17754.t1	IPR000418	Ets domain
ECA2452_g17754.t1	IPR046328	ETS family
ECA2452_g17754.t1	IPR036388	Winged helix-like DNA-binding domain superfamily
ECA2452_g17754.t1	IPR036390	Winged helix DNA-binding domain superfamily
ECA2452_g11093.t1	IPR051617	UNC-93-like transmembrane regulator
ECA2452_g11093.t1	IPR036259	MFS transporter superfamily
ECA2452_g11093.t1	IPR010291	Ion channel regulatory protein, UNC-93
ECA2452_g20348.t1	IPR000719	Protein kinase domain
ECA2452_g20348.t1	IPR011009	Protein kinase-like domain superfamily
ECA2452_g20348.t1	IPR050235	Casein Kinase 1 Ser/Thr Protein Kinase
ECA2452_g20348.t1	IPR017441	Protein kinase, ATP binding site
ECA2452_g21139.t1	IPR007644	RNA polymerase, beta subunit, protrusion
ECA2452_g21139.t1	IPR037033	DNA-directed RNA polymerase, subunit 2, hybrid-binding domain superfamily
ECA2452_g21139.t1	IPR007646	RNA polymerase Rpb2, domain 4
ECA2452_g21139.t1	IPR015712	DNA-directed RNA polymerase, subunit 2
ECA2452_g21139.t1	IPR007641	RNA polymerase Rpb2, domain 7
ECA2452_g21139.t1	IPR007121	RNA polymerase, beta subunit, conserved site
ECA2452_g21139.t1	IPR014724	RNA polymerase Rpb2, OB-fold
ECA2452_g21139.t1	IPR037034	RNA polymerase Rpb2, domain 2 superfamily
ECA2452_g21139.t1	IPR007645	RNA polymerase Rpb2, domain 3
ECA2452_g21139.t1	IPR007120	DNA-directed RNA polymerase, subunit 2, hybrid-binding domain
ECA2452_g21139.t1	IPR007642	RNA polymerase Rpb2, domain 2
ECA2452_g14150.t2	IPR001564	Nucleoside diphosphate kinase
ECA2452_g14150.t2	IPR036850	Nucleoside diphosphate kinase-like domain superfamily
ECA2452_g14150.t2	IPR034907	Nucleoside diphosphate kinase-like domain
ECA2452_g14150.t2	IPR023005	Nucleoside diphosphate kinase, active site
ECA2452_g4930.t1	IPR019427	7TM GPCR, serpentine receptor class w (Srw)
ECA2452_g4930.t1	IPR017452	GPCR, rhodopsin-like, 7TM
ECA2452_g5854.t1	IPR029033	Histidine phosphatase superfamily
ECA2452_g5854.t1	IPR050645	Histidine Acid Phosphatase
ECA2452_g5854.t1	IPR000560	Histidine phosphatase superfamily, clade-2
ECA2452_g8824.t1	IPR036982	Deoxyhypusine synthase superfamily
ECA2452_g8824.t1	IPR002773	Deoxyhypusine synthase
ECA2452_g8824.t1	IPR029035	DHS-like NAD/FAD-binding domain superfamily
ECA2452_g16565.t1	IPR000242	Tyrosine-specific protein phosphatase, PTPase domain
ECA2452_g16565.t1	IPR029021	Protein-tyrosine phosphatase-like
ECA2452_g16565.t1	IPR052782	Oocyte-to-zygote transition regulator
ECA2452_g16565.t1	IPR003595	Protein-tyrosine phosphatase, catalytic
ECA2452_g16565.t1	IPR000387	Tyrosine-specific protein phosphatases domain
ECA2452_g7176.t1	IPR036638	Helix-loop-helix DNA-binding domain superfamily
ECA2452_g7176.t1	IPR011598	Myc-type, basic helix-loop-helix (bHLH) domain
ECA2452_g13291.t1	IPR035849	Fes/Fps/Fer, SH2 domain
ECA2452_g13291.t1	IPR050198	Non-receptor tyrosine kinases involved in cell signaling
ECA2452_g13291.t1	IPR000719	Protein kinase domain
ECA2452_g13291.t1	IPR017441	Protein kinase, ATP binding site
ECA2452_g13291.t1	IPR011009	Protein kinase-like domain superfamily
ECA2452_g13291.t1	IPR036860	SH2 domain superfamily
ECA2452_g13291.t1	IPR020635	Tyrosine-protein kinase, catalytic domain
ECA2452_g13291.t1	IPR008266	Tyrosine-protein kinase, active site
ECA2452_g13291.t1	IPR000980	SH2 domain
ECA2452_g13291.t1	IPR001245	Serine-threonine/tyrosine-protein kinase, catalytic domain
ECA2452_g11927.t1	IPR013087	Zinc finger C2H2-type
ECA2452_g11927.t1	IPR036236	Zinc finger C2H2 superfamily
ECA2452_g11927.t1	IPR051574	Zinc finger E-box-binding homeobox
ECA2452_g11484.t2	IPR000742	EGF-like domain
ECA2452_g11484.t2	IPR001791	Laminin G domain
ECA2452_g11484.t2	IPR013320	Concanavalin A-like lectin/glucanase domain superfamily
ECA2452_g11484.t2	IPR001881	EGF-like calcium-binding domain
ECA2452_g11484.t2	IPR000152	EGF-type aspartate/asparagine hydroxylation site
ECA2452_g11484.t2	IPR013111	Epidermal growth factor-like domain, extracellular
ECA2452_g11484.t2	IPR013032	EGF-like, conserved site
ECA2452_g11484.t2	IPR049883	NOTCH1 EGF-like calcium-binding domain
ECA2452_g11484.t2	IPR003645	Follistatin-like, N-terminal
ECA2452_g11484.t2	IPR018097	EGF-like calcium-binding, conserved site
ECA2452_g15806.t1	IPR036259	MFS transporter superfamily
ECA2452_g15806.t1	IPR011701	Major facilitator superfamily
ECA2452_g13758.t1	IPR029063	S-adenosyl-L-methionine-dependent methyltransferase superfamily
ECA2452_g13758.t1	IPR019012	RNA cap guanine-N2 methyltransferase
ECA2452_g11706.t1	IPR039411	Ribosomal biogenesis NSA2 family
ECA2452_g11706.t1	IPR022309	Ribosomal protein eS8/ribosomal biogenesis NSA2
ECA2452_g7236.t1	IPR005178	Organic solute transporter subunit alpha/Transmembrane protein 184
ECA2452_g5623.t1	IPR024861	Donson
ECA2452_g4815.t1	IPR007284	Ground-like domain
ECA2452_g5359.t1	IPR000742	EGF-like domain
ECA2452_g5359.t1	IPR001873	Epithelial sodium channel
ECA2452_g5359.t1	IPR001881	EGF-like calcium-binding domain
ECA2452_g21820.t1	IPR015655	Protein phosphatase 2C
ECA2452_g21820.t1	IPR001932	PPM-type phosphatase-like domain
ECA2452_g21820.t1	IPR036457	PPM-type phosphatase-like domain superfamily
ECA2452_g21820.t1	IPR000222	PPM-type phosphatase, divalent cation binding
ECA2452_g13486.t1	IPR009014	Transketolase C-terminal/Pyruvate-ferredoxin oxidoreductase domain II
ECA2452_g13486.t1	IPR005475	Transketolase-like, pyrimidine-binding domain
ECA2452_g13486.t1	IPR033248	Transketolase, C-terminal domain
ECA2452_g13486.t1	IPR029061	Thiamin diphosphate-binding fold
ECA2452_g17690.t1	IPR012989	SEP domain
ECA2452_g17690.t1	IPR001012	UBX domain
ECA2452_g17690.t1	IPR036241	NSFL1 cofactor p47, SEP domain superfamily
ECA2452_g17690.t1	IPR029071	Ubiquitin-like domain superfamily
ECA2452_g5459.t1	IPR008952	Tetraspanin, EC2 domain superfamily
ECA2452_g5459.t1	IPR018499	Tetraspanin/Peripherin
ECA2452_g10983.t1	IPR000719	Protein kinase domain
ECA2452_g10983.t1	IPR050235	Casein Kinase 1 Ser/Thr Protein Kinase
ECA2452_g10983.t1	IPR008271	Serine/threonine-protein kinase, active site
ECA2452_g10983.t1	IPR011009	Protein kinase-like domain superfamily
ECA2452_g13746.t1	IPR016024	Armadillo-type fold
ECA2452_g13746.t1	IPR047503	E3 ubiquitin-protein ligase UBR5, UBR-box
ECA2452_g13746.t1	IPR000569	HECT domain
ECA2452_g13746.t1	IPR009091	Regulator of chromosome condensation 1/beta-lactamase-inhibitor protein II
ECA2452_g13746.t1	IPR024725	E3 ubiquitin-protein ligase UBR5, ubiquitin-associated domain
ECA2452_g13746.t1	IPR003126	Zinc finger, UBR-type
ECA2452_g13746.t1	IPR035983	HECT, E3 ligase catalytic domain
ECA2452_g13082.t1	IPR002993	Ornithine decarboxylase antizyme
ECA2452_g13082.t1	IPR038581	Ornithine decarboxylase antizyme superfamily
ECA2452_g13082.t1	IPR016181	Acyl-CoA N-acyltransferase
ECA2452_g21738.t1	IPR017861	Kae1/TsaD family
ECA2452_g21738.t1	IPR034680	tRNA N6-adenosine threonylcarbamoyltransferase Kae1, archaeal/eukaryotic
ECA2452_g21738.t1	IPR043129	ATPase, nucleotide binding domain
ECA2452_g21738.t1	IPR000905	Gcp-like domain
ECA2452_g21738.t1	IPR017860	Peptidase M22, conserved site
ECA2452_g19640.t1	IPR037291	Domain of unknown function DUF4139
ECA2452_g19640.t1	IPR011935	Conserved hypothetical protein CHP02231
ECA2452_g2457.t1	IPR002619	Domain of unknown function CX
ECA2452_g11944.t1	IPR019428	7TM GPCR, serpentine receptor class r (Str)
ECA2452_g4632.t1	IPR003125	Domain of unknown function WSN
ECA2452_g4632.t1	IPR036770	Ankyrin repeat-containing domain superfamily
ECA2452_g4632.t1	IPR001357	BRCT domain
ECA2452_g4632.t1	IPR002110	Ankyrin repeat
ECA2452_g4632.t1	IPR036420	BRCT domain superfamily
ECA2452_g4632.t1	IPR053345	Ankyrin repeat-containing protein
ECA2452_g3517.t1	IPR053322	Phospholipase A2-like
ECA2452_g19421.t1	IPR000719	Protein kinase domain
ECA2452_g19421.t1	IPR047916	Tau-tubulin kinase homolog Asator-like, catalytic domain
ECA2452_g19421.t1	IPR011009	Protein kinase-like domain superfamily
ECA2452_g19421.t1	IPR050235	Casein Kinase 1 Ser/Thr Protein Kinase
ECA2452_g19524.t1	IPR005135	Endonuclease/exonuclease/phosphatase
ECA2452_g19524.t1	IPR036691	Endonuclease/exonuclease/phosphatase superfamily
ECA2452_g19524.t1	IPR050410	CCR4/nocturin mRNA turnover and transcription
ECA2452_g6102.t1	IPR001878	Zinc finger, CCHC-type
ECA2452_g6102.t1	IPR036875	Zinc finger, CCHC-type superfamily
ECA2452_g6102.t1	IPR042246	Zinc finger CCHC domain-containing protein 9
ECA2452_g13323.t1	IPR015496	Ubiquilin
ECA2452_g13323.t1	IPR009060	UBA-like superfamily
ECA2452_g13323.t1	IPR015940	Ubiquitin-associated domain
ECA2452_g14917.t1	IPR001810	F-box domain
ECA2452_g6055.t1	IPR001810	F-box domain
ECA2452_g6055.t1	IPR053222	Zygotic Embryogenesis-Associated Protein
ECA2452_g6055.t1	IPR012885	Sdz-33, F-box domain
ECA2452_g7794.t1	IPR036259	MFS transporter superfamily
ECA2452_g7794.t1	IPR011701	Major facilitator superfamily
ECA2452_g2189.t1	IPR042185	Serpin superfamily, domain 2
ECA2452_g2189.t1	IPR023795	Serpin, conserved site
ECA2452_g2189.t1	IPR023796	Serpin domain
ECA2452_g2189.t1	IPR036186	Serpin superfamily
ECA2452_g2189.t1	IPR000215	Serpin family
ECA2452_g2189.t1	IPR042178	Serpin superfamily, domain 1
ECA2452_g5400.t1	IPR049636	Hepatocyte nuclear factor 4-like, DNA-binding domain
ECA2452_g5400.t1	IPR000536	Nuclear hormone receptor, ligand-binding domain
ECA2452_g5400.t1	IPR001628	Zinc finger, nuclear hormone receptor-type
ECA2452_g5400.t1	IPR013088	Zinc finger, NHR/GATA-type
ECA2452_g5400.t1	IPR035500	Nuclear hormone receptor-like domain superfamily
ECA2452_g5400.t1	IPR051152	Caenorhabditis elegans Orphan Nuclear Receptors
ECA2452_g20539.t1	IPR001563	Peptidase S10, serine carboxypeptidase
ECA2452_g20539.t1	IPR029058	Alpha/Beta hydrolase fold
ECA2452_g20539.t1	IPR018202	Serine carboxypeptidase, serine active site
ECA2452_g13377.t1	IPR011778	Hydantoinase/dihydropyrimidinase
ECA2452_g13377.t1	IPR011059	Metal-dependent hydrolase, composite domain superfamily
ECA2452_g13377.t1	IPR050378	Metallo-dependent Hydrolases Superfamily
ECA2452_g13377.t1	IPR032466	Metal-dependent hydrolase
ECA2452_g13377.t1	IPR006680	Amidohydrolase-related
ECA2452_g20567.t1	IPR012885	Sdz-33, F-box domain
ECA2452_g20567.t1	IPR001810	F-box domain
ECA2452_g14002.t1	IPR013087	Zinc finger C2H2-type
ECA2452_g14002.t1	IPR050331	Zinc finger
ECA2452_g14002.t1	IPR036236	Zinc finger C2H2 superfamily
ECA2452_g3332.t1	IPR003280	Two pore domain potassium channel
ECA2452_g3332.t1	IPR013099	Potassium channel domain
ECA2452_g3332.t1	IPR005410	Two pore domain potassium channel, THIK
ECA2452_g18262.t1	IPR000276	G protein-coupled receptor, rhodopsin-like
ECA2452_g18262.t1	IPR017452	GPCR, rhodopsin-like, 7TM
ECA2452_g8927.t1	IPR051119	Nematode serpentine receptor-like
ECA2452_g8927.t1	IPR000609	7TM GPCR, serpentine receptor class g (Srg)
ECA2452_g17998.t1	IPR001611	Leucine-rich repeat
ECA2452_g17998.t1	IPR051341	Zyg-11-related ubiquitin ligase adapter protein
ECA2452_g17998.t1	IPR032675	Leucine-rich repeat domain superfamily
ECA2452_g13983.t2	IPR003892	Ubiquitin system component CUE
ECA2452_g13983.t2	IPR001841	Zinc finger, RING-type
ECA2452_g13983.t2	IPR013083	Zinc finger, RING/FYVE/PHD-type
ECA2452_g22365.t1	IPR010558	Caenorhabditis elegans ly-6-related
ECA2452_g5765.t1	IPR021942	Protein of unknown function DUF3557
ECA2452_g6178.t1	IPR001841	Zinc finger, RING-type
ECA2452_g6178.t1	IPR013083	Zinc finger, RING/FYVE/PHD-type
ECA2452_g6178.t1	IPR052667	E3 ubiquitin-protein ligase RING-type
ECA2452_g6178.t1	IPR000315	B-box-type zinc finger
ECA2452_g6178.t1	IPR017907	Zinc finger, RING-type, conserved site
ECA2452_g103.t1	IPR019427	7TM GPCR, serpentine receptor class w (Srw)
ECA2452_g10592.t1	IPR006202	Neurotransmitter-gated ion-channel ligand-binding domain
ECA2452_g10592.t1	IPR006201	Neurotransmitter-gated ion-channel
ECA2452_g10592.t1	IPR036719	Neurotransmitter-gated ion-channel transmembrane domain superfamily
ECA2452_g10592.t1	IPR018000	Neurotransmitter-gated ion-channel, conserved site
ECA2452_g10592.t1	IPR038050	Neuronal acetylcholine receptor
ECA2452_g10592.t1	IPR036734	Neurotransmitter-gated ion-channel ligand-binding domain superfamily
ECA2452_g2801.t1	IPR045056	Nucleolar protein Nop56/Nop58
ECA2452_g2801.t1	IPR042239	Nop, C-terminal domain
ECA2452_g2801.t1	IPR036070	Nop domain superfamily
ECA2452_g2801.t1	IPR012976	NOSIC
ECA2452_g2801.t1	IPR012974	Nucleolar protein 58/56, N-terminal
ECA2452_g2801.t1	IPR002687	Nop domain
ECA2452_g9143.t1	IPR016161	Aldehyde/histidinol dehydrogenase
ECA2452_g9143.t1	IPR016162	Aldehyde dehydrogenase, N-terminal
ECA2452_g9143.t1	IPR016163	Aldehyde dehydrogenase, C-terminal
ECA2452_g9143.t1	IPR015590	Aldehyde dehydrogenase domain
ECA2452_g9143.t1	IPR050740	Aldehyde Dehydrogenase Superfamily
ECA2452_g16820.t1	IPR029063	S-adenosyl-L-methionine-dependent methyltransferase superfamily
ECA2452_g16820.t1	IPR051419	Lysine/N-terminal Methyltransferase Superfamily
ECA2452_g16820.t1	IPR025714	Methyltransferase domain
ECA2452_g9129.t1	IPR039894	tRNA pseudouridine synthase Pus10-like
ECA2452_g9129.t1	IPR020103	Pseudouridine synthase, catalytic domain superfamily
ECA2452_g9129.t1	IPR048741	Pus10-like, C-terminal
ECA2452_g18382.t1	IPR019422	7TM GPCR, serpentine receptor class h (Srh)
ECA2452_g3056.t1	IPR019422	7TM GPCR, serpentine receptor class h (Srh)
ECA2452_g3056.t1	IPR053220	Nematode receptor-like serpentine class H
ECA2452_g5927.t2	IPR002083	MATH/TRAF domain
ECA2452_g5927.t2	IPR008974	TRAF-like
ECA2452_g21071.t1	IPR042283	GpdQ, catalytic alpha/beta sandwich domain
ECA2452_g21071.t1	IPR004843	Calcineurin-like, phosphoesterase domain
ECA2452_g21071.t1	IPR029052	Metallo-dependent phosphatase-like
ECA2452_g22448.t1	IPR008591	GINS complex subunit Sld5
ECA2452_g22448.t1	IPR021151	GINS subunit, domain A
ECA2452_g22448.t1	IPR038749	GINS complex protein Sld5, alpha-helical domain
ECA2452_g22448.t1	IPR031633	DNA replication complex GINS protein SLD5, C-terminal
ECA2452_g22448.t1	IPR036224	GINS, helical bundle-like domain superfamily
ECA2452_g4407.t1	IPR053220	Nematode receptor-like serpentine class H
ECA2452_g4407.t1	IPR019422	7TM GPCR, serpentine receptor class h (Srh)
ECA2452_g459.t1	IPR002110	Ankyrin repeat
ECA2452_g459.t1	IPR050889	Dendritic Spine Regulation and Scaffold
ECA2452_g459.t1	IPR036770	Ankyrin repeat-containing domain superfamily
ECA2452_g13875.t1	IPR051433	Calcium and Integrin-Binding
ECA2452_g13875.t1	IPR002048	EF-hand domain
ECA2452_g13875.t1	IPR011992	EF-hand domain pair
ECA2452_g8590.t2	IPR003961	Fibronectin type III
ECA2452_g8590.t2	IPR013783	Immunoglobulin-like fold
ECA2452_g8590.t2	IPR029021	Protein-tyrosine phosphatase-like
ECA2452_g8590.t2	IPR036116	Fibronectin type III superfamily
ECA2452_g8590.t2	IPR003595	Protein-tyrosine phosphatase, catalytic
ECA2452_g8590.t2	IPR000242	Tyrosine-specific protein phosphatase, PTPase domain
ECA2452_g8590.t2	IPR000387	Tyrosine-specific protein phosphatases domain
ECA2452_g8590.t2	IPR016130	Protein-tyrosine phosphatase, active site
ECA2452_g8590.t2	IPR050348	Protein-Tyrosine Phosphatase
ECA2452_g8416.t1	IPR001054	Adenylyl cyclase class-3/4/guanylyl cyclase
ECA2452_g8416.t1	IPR029787	Nucleotide cyclase
ECA2452_g8416.t1	IPR000719	Protein kinase domain
ECA2452_g8416.t1	IPR001828	Receptor, ligand binding region
ECA2452_g8416.t1	IPR018297	Adenylyl cyclase class-4/guanylyl cyclase, conserved site
ECA2452_g8416.t1	IPR028082	Periplasmic binding protein-like I
ECA2452_g8416.t1	IPR001245	Serine-threonine/tyrosine-protein kinase, catalytic domain
ECA2452_g8416.t1	IPR011009	Protein kinase-like domain superfamily
ECA2452_g8416.t1	IPR050401	Cyclic nucleotide synthase
ECA2452_g14338.t1	IPR002656	Acyltransferase 3 domain
ECA2452_g14338.t1	IPR043968	SGNH domain
ECA2452_g14338.t1	IPR050879	Acyltransferase 3
ECA2452_g21492.t1	IPR028909	Large ribosomal subunit protein bL21-like
ECA2452_g21492.t1	IPR036164	Large ribosomal subunit protein bL21-like superfamily
ECA2452_g19451.t1	IPR001841	Zinc finger, RING-type
ECA2452_g19451.t1	IPR013083	Zinc finger, RING/FYVE/PHD-type
ECA2452_g19451.t1	IPR036770	Ankyrin repeat-containing domain superfamily
ECA2452_g19451.t1	IPR002110	Ankyrin repeat
ECA2452_g7602.t1	IPR051962	Cuticlin domain-containing protein
ECA2452_g7602.t1	IPR001507	Zona pellucida domain
ECA2452_g7602.t1	IPR056953	Cuticlin, N-terminal domain
ECA2452_g7602.t1	IPR057475	Cuticlin, C-terminal domain
ECA2452_g6310.t1	IPR019429	7TM GPCR, serpentine chemoreceptor class i (Sri)
ECA2452_g1884.t1	IPR043968	SGNH domain
ECA2452_g1884.t1	IPR050879	Acyltransferase 3
ECA2452_g1884.t1	IPR002656	Acyltransferase 3 domain
ECA2452_g743.t1	IPR019427	7TM GPCR, serpentine receptor class w (Srw)
ECA2452_g3073.t1	IPR052012	Glycosyltransferase_92
ECA2452_g3073.t1	IPR008166	Glycosyltransferase family 92
ECA2452_g2527.t1	IPR007233	Trafficking protein particle complex subunit
ECA2452_g2527.t1	IPR011012	Longin-like domain superfamily
ECA2452_g12972.t4	IPR029033	Histidine phosphatase superfamily
ECA2452_g12972.t4	IPR000560	Histidine phosphatase superfamily, clade-2
ECA2452_g12972.t4	IPR040557	VIP1, N-terminal
ECA2452_g12972.t4	IPR033379	Histidine acid phosphatase active site
ECA2452_g12972.t4	IPR037446	Histidine acid phosphatase, VIP1 family
ECA2452_g19133.t1	IPR001752	Kinesin motor domain
ECA2452_g19133.t1	IPR027640	Kinesin-like protein
ECA2452_g19133.t1	IPR036961	Kinesin motor domain superfamily
ECA2452_g19133.t1	IPR027417	P-loop containing nucleoside triphosphate hydrolase
ECA2452_g19133.t1	IPR019821	Kinesin motor domain, conserved site
ECA2452_g19990.t1	IPR016300	Arsenical pump ATPase, ArsA/GET3
ECA2452_g19990.t1	IPR027542	Arsenical pump ATPase, ArsA/GET3, eukaryotic
ECA2452_g19990.t1	IPR027417	P-loop containing nucleoside triphosphate hydrolase
ECA2452_g19990.t1	IPR025723	ArsA/GET3, Anion-transporting ATPase-like domain
ECA2452_g20330.t1	IPR036734	Neurotransmitter-gated ion-channel ligand-binding domain superfamily
ECA2452_g20330.t1	IPR036719	Neurotransmitter-gated ion-channel transmembrane domain superfamily
ECA2452_g20330.t1	IPR006201	Neurotransmitter-gated ion-channel
ECA2452_g20330.t1	IPR006202	Neurotransmitter-gated ion-channel ligand-binding domain
ECA2452_g20330.t1	IPR018000	Neurotransmitter-gated ion-channel, conserved site
ECA2452_g20330.t1	IPR038050	Neuronal acetylcholine receptor
ECA2452_g20330.t1	IPR006029	Neurotransmitter-gated ion-channel transmembrane domain
ECA2452_g7795.t1	IPR051513	Tectonin beta-propeller repeat-containing
ECA2452_g7795.t1	IPR006614	Peroxin/Ferlin domain
ECA2452_g7795.t1	IPR006624	Beta-propeller repeat TECPR
ECA2452_g2462.t1	IPR000716	Thyroglobulin type-1
ECA2452_g2462.t1	IPR036857	Thyroglobulin type-1 superfamily
ECA2452_g2462.t1	IPR052861	BPTI/Kunitz domain-containing protein
ECA2452_g2462.t1	IPR036880	Pancreatic trypsin inhibitor Kunitz domain superfamily
ECA2452_g2462.t1	IPR002223	Pancreatic trypsin inhibitor Kunitz domain
ECA2452_g2462.t1	IPR020901	Proteinase inhibitor I2, Kunitz, conserved site
ECA2452_g240.t1	IPR020846	Major facilitator superfamily domain
ECA2452_g240.t1	IPR036259	MFS transporter superfamily
ECA2452_g240.t1	IPR011701	Major facilitator superfamily
ECA2452_g1819.t1	IPR027913	Protein of unknown function DUF4473
ECA2452_g20658.t1	IPR036568	Gamma-glutamyl cyclotransferase-like superfamily
ECA2452_g20658.t1	IPR009288	Gamma-glutamylcyclotransferase, AIG2-like domain
ECA2452_g20658.t1	IPR039126	Gamma-glutamylaminecyclotransferase
ECA2452_g20658.t1	IPR013024	Gamma-glutamyl cyclotransferase-like
ECA2452_g5304.t1	IPR012816	NADAR
ECA2452_g5304.t1	IPR037238	YbiA-like superfamily
ECA2452_g8980.t1	IPR009853	Protein of unknown function DUF1412
ECA2452_g7415.t1	IPR001507	Zona pellucida domain
ECA2452_g7415.t1	IPR057475	Cuticlin, C-terminal domain
ECA2452_g7415.t1	IPR056953	Cuticlin, N-terminal domain
ECA2452_g7415.t1	IPR051962	Cuticlin domain-containing protein
ECA2452_g18706.t1	IPR003841	Sodium-dependent phosphate transport protein
ECA2452_g5547.t1	IPR009210	Activating signal cointegrator 1 complex subunit 1
ECA2452_g5547.t1	IPR004087	K Homology domain
ECA2452_g5547.t1	IPR036612	K Homology domain, type 1 superfamily
ECA2452_g5547.t1	IPR004088	K Homology domain, type 1
ECA2452_g5547.t1	IPR019510	A-kinase anchor protein 7-like, phosphoesterase domain
ECA2452_g19343.t1	IPR001810	F-box domain
ECA2452_g19343.t1	IPR012885	Sdz-33, F-box domain
ECA2452_g19343.t1	IPR053222	Zygotic Embryogenesis-Associated Protein
ECA2452_g331.t1	IPR017452	GPCR, rhodopsin-like, 7TM
ECA2452_g331.t1	IPR012292	Globin/Protoglobin
ECA2452_g331.t1	IPR052954	GPCR_Ligand_Interaction
ECA2452_g331.t1	IPR044399	Myoglobin-like, M family globin domain
ECA2452_g7413.t1	IPR002486	Nematode cuticle collagen, N-terminal
ECA2452_g8878.t1	IPR053365	Nematode receptor-like
ECA2452_g8878.t1	IPR004151	7TM GPCR, serpentine receptor class e (Sre)
ECA2452_g14291.t1	IPR001304	C-type lectin-like
ECA2452_g14291.t1	IPR016187	C-type lectin fold
ECA2452_g14291.t1	IPR016186	C-type lectin-like/link domain superfamily
ECA2452_g16934.t1	IPR019180	Oxidoreductase-like, N-terminal
ECA2452_g16934.t1	IPR039251	Oxidoreductase-like domain-containing protein 1
ECA2452_g19602.t1	IPR008271	Serine/threonine-protein kinase, active site
ECA2452_g19602.t1	IPR017441	Protein kinase, ATP binding site
ECA2452_g19602.t1	IPR000719	Protein kinase domain
ECA2452_g19602.t1	IPR047916	Tau-tubulin kinase homolog Asator-like, catalytic domain
ECA2452_g19602.t1	IPR011009	Protein kinase-like domain superfamily
ECA2452_g19602.t1	IPR050235	Casein Kinase 1 Ser/Thr Protein Kinase
ECA2452_g3369.t1	IPR045165	Nitrobindin family
ECA2452_g3369.t1	IPR003582	ShKT domain
ECA2452_g3369.t1	IPR012674	Calycin
ECA2452_g3369.t1	IPR014878	THAP4-like, heme-binding domain
ECA2452_g6204.t1	IPR003326	TRA-1 regulated
ECA2452_g9416.t1	IPR001678	SAM-dependent methyltransferase RsmB-F/NOP2-type domain
ECA2452_g9416.t1	IPR023267	RNA (C5-cytosine) methyltransferase
ECA2452_g9416.t1	IPR029063	S-adenosyl-L-methionine-dependent methyltransferase superfamily
ECA2452_g9416.t1	IPR049560	SAM-dependent methyltransferase RsmB-F/NOP2-type, catalytic core
ECA2452_g11867.t1	IPR053222	Zygotic Embryogenesis-Associated Protein
ECA2452_g11867.t1	IPR001810	F-box domain
ECA2452_g11867.t1	IPR012885	Sdz-33, F-box domain
ECA2452_g16392.t1	IPR001810	F-box domain
ECA2452_g16392.t1	IPR053222	Zygotic Embryogenesis-Associated Protein
ECA2452_g16392.t1	IPR012885	Sdz-33, F-box domain
ECA2452_g3840.t1	IPR052854	Nematode Serpentine Receptor Class Epsilon
ECA2452_g3840.t1	IPR004151	7TM GPCR, serpentine receptor class e (Sre)
ECA2452_g12491.t1	IPR000997	Cholinesterase
ECA2452_g12491.t1	IPR050654	Acetylcholinesterase-related enzymes
ECA2452_g12491.t1	IPR029058	Alpha/Beta hydrolase fold
ECA2452_g12491.t1	IPR019826	Carboxylesterase type B, active site
ECA2452_g12491.t1	IPR002018	Carboxylesterase, type B
ECA2452_g9161.t1	IPR001304	C-type lectin-like
ECA2452_g9161.t1	IPR016187	C-type lectin fold
ECA2452_g9161.t1	IPR016186	C-type lectin-like/link domain superfamily
ECA2452_g15991.t1	IPR006680	Amidohydrolase-related
ECA2452_g15991.t1	IPR011778	Hydantoinase/dihydropyrimidinase
ECA2452_g15991.t1	IPR011059	Metal-dependent hydrolase, composite domain superfamily
ECA2452_g15991.t1	IPR032466	Metal-dependent hydrolase
ECA2452_g15991.t1	IPR050378	Metallo-dependent Hydrolases Superfamily
ECA2452_g11511.t1	IPR001079	Galectin, carbohydrate recognition domain
ECA2452_g11511.t1	IPR013320	Concanavalin A-like lectin/glucanase domain superfamily
ECA2452_g11511.t1	IPR044156	Galectin-like
ECA2452_g7920.t2	IPR051080	Nematode receptor-like serpentine class alpha
ECA2452_g7920.t2	IPR000344	7TM GPCR, serpentine receptor class a (Sra)
ECA2452_g3100.t1	IPR002486	Nematode cuticle collagen, N-terminal
ECA2452_g3100.t1	IPR008160	Collagen triple helix repeat
ECA2452_g22487.t1	IPR027065	Lon protease
ECA2452_g22487.t1	IPR008269	Peptidase S16, Lon proteolytic domain
ECA2452_g22487.t1	IPR020568	Ribosomal protein uS5 domain 2-type superfamily
ECA2452_g22487.t1	IPR014721	Small ribosomal subunit protein uS5 domain 2-type fold, subgroup
ECA2452_g2071.t1	IPR001810	F-box domain
ECA2452_g2071.t1	IPR032675	Leucine-rich repeat domain superfamily
ECA2452_g19793.t1	IPR036638	Helix-loop-helix DNA-binding domain superfamily
ECA2452_g19793.t1	IPR011598	Myc-type, basic helix-loop-helix (bHLH) domain
ECA2452_g19793.t1	IPR050283	E-box Binding Transcriptional Regulators
ECA2452_g153.t1	IPR012877	Uncharacterised oxidoreductase Dhs-27
ECA2452_g153.t1	IPR011009	Protein kinase-like domain superfamily
ECA2452_g153.t1	IPR052961	Oxidoreductase and Kinase-like Enzymes
ECA2452_g153.t1	IPR015897	CHK kinase-like
ECA2452_g4198.t2	IPR035500	Nuclear hormone receptor-like domain superfamily
ECA2452_g4198.t2	IPR013088	Zinc finger, NHR/GATA-type
ECA2452_g4198.t2	IPR049636	Hepatocyte nuclear factor 4-like, DNA-binding domain
ECA2452_g4198.t2	IPR000536	Nuclear hormone receptor, ligand-binding domain
ECA2452_g4198.t2	IPR001628	Zinc finger, nuclear hormone receptor-type
ECA2452_g21376.t1	IPR001300	Peptidase C2, calpain, catalytic domain
ECA2452_g21376.t1	IPR036213	Calpain large subunit, domain III superfamily
ECA2452_g21376.t1	IPR007330	MIT domain
ECA2452_g21376.t1	IPR036181	MIT domain superfamily
ECA2452_g21376.t1	IPR038765	Papain-like cysteine peptidase superfamily
ECA2452_g21376.t1	IPR022684	Peptidase C2, calpain family
ECA2452_g21376.t1	IPR051297	PalB/RIM13 Calpain-like
ECA2452_g647.t1	IPR040183	THUMP domain-containing protein 1-like
ECA2452_g647.t1	IPR004114	THUMP domain
ECA2452_g21448.t1	IPR011666	G patch domain-containing protein, N-terminal
ECA2452_g21448.t1	IPR000467	G-patch domain
ECA2452_g8575.t1	IPR023123	Tubulin, C-terminal
ECA2452_g8575.t1	IPR000217	Tubulin
ECA2452_g8575.t1	IPR008280	Tubulin/FtsZ, C-terminal
ECA2452_g8575.t1	IPR002452	Alpha tubulin
ECA2452_g3601.t1	IPR019421	7TM GPCR, serpentine receptor class d (Srd)
ECA2452_g3601.t1	IPR050920	Nematode receptor-like class delta
ECA2452_g17124.t1	IPR035979	RNA-binding domain superfamily
ECA2452_g17124.t1	IPR000504	RNA recognition motif domain
ECA2452_g17124.t1	IPR012677	Nucleotide-binding alpha-beta plait domain superfamily
ECA2452_g13089.t1	IPR036388	Winged helix-like DNA-binding domain superfamily
ECA2452_g13089.t1	IPR011513	Non-structural maintenance of chromosomes element 1
ECA2452_g13089.t1	IPR002219	Protein kinase C-like, phorbol ester/diacylglycerol-binding domain
ECA2452_g14931.t1	IPR000504	RNA recognition motif domain
ECA2452_g14931.t1	IPR012677	Nucleotide-binding alpha-beta plait domain superfamily
ECA2452_g14931.t1	IPR050374	RRT5/SRSF/Splicing Factor SR
ECA2452_g14931.t1	IPR035979	RNA-binding domain superfamily
ECA2452_g9229.t1	IPR006954	Moulting cycle mlt-10-like
ECA2452_g13369.t1	IPR036188	FAD/NAD(P)-binding domain superfamily
ECA2452_g13369.t1	IPR000960	Flavin monooxygenase FMO
ECA2452_g13369.t1	IPR050346	Flavin-containing monooxygenases-like
ECA2452_g13369.t1	IPR020946	Flavin monooxygenase-like
ECA2452_g13887.t1	IPR038286	Inositol polyphosphate kinase superfamily
ECA2452_g13887.t1	IPR005522	Inositol polyphosphate kinase
ECA2452_g6760.t1	IPR002619	Domain of unknown function CX
ECA2452_g17480.t1	IPR038948	Protein POLR1D, isoform 2-like
ECA2452_g7337.t1	IPR001680	WD40 repeat
ECA2452_g7337.t1	IPR015943	WD40/YVTN repeat-like-containing domain superfamily
ECA2452_g7337.t1	IPR036322	WD40-repeat-containing domain superfamily
ECA2452_g7337.t1	IPR037850	Retinoblastoma-binding protein 5/Swd1
ECA2452_g8954.t1	IPR005098	Domain of unknown function DUF281
ECA2452_g3699.t1	IPR003280	Two pore domain potassium channel
ECA2452_g3699.t1	IPR003961	Fibronectin type III
ECA2452_g3699.t1	IPR036116	Fibronectin type III superfamily
ECA2452_g3699.t1	IPR013783	Immunoglobulin-like fold
ECA2452_g3699.t1	IPR013099	Potassium channel domain
ECA2452_g21923.t1	IPR050920	Nematode receptor-like class delta
ECA2452_g21923.t1	IPR019421	7TM GPCR, serpentine receptor class d (Srd)
ECA2452_g15679.t1	IPR016181	Acyl-CoA N-acyltransferase
ECA2452_g17149.t1	IPR052475	Wnt Signal Transduction Protein
ECA2452_g21569.t1	IPR008164	Repeat of unknown function XGLTT
ECA2452_g12218.t1	IPR002558	I/LWEQ domain
ECA2452_g12218.t1	IPR036723	Alpha-catenin/vinculin-like superfamily
ECA2452_g12218.t1	IPR015224	Talin, central
ECA2452_g12218.t1	IPR054082	Talin, IBS2B domain
ECA2452_g12218.t1	IPR014352	FERM/acyl-CoA-binding protein superfamily
ECA2452_g12218.t1	IPR019747	FERM conserved site
ECA2452_g12218.t1	IPR035964	I/LWEQ domain superfamily
ECA2452_g12218.t1	IPR002404	IRS-type PTB domain
ECA2452_g12218.t1	IPR019748	FERM central domain
ECA2452_g12218.t1	IPR000299	FERM domain
ECA2452_g12218.t1	IPR049108	Talin, R4 domain
ECA2452_g12218.t1	IPR036476	Talin, central domain superfamily
ECA2452_g12218.t1	IPR032425	Talin, N-terminal F0 domain
ECA2452_g12218.t1	IPR054060	Talin 1-like, rod-segment domain
ECA2452_g12218.t1	IPR019749	Band 4.1 domain
ECA2452_g12218.t1	IPR035963	FERM superfamily, second domain
ECA2452_g12218.t1	IPR011993	PH-like domain superfamily
ECA2452_g12218.t1	IPR015009	Vinculin-binding site-containing domain
ECA2452_g12183.t1	IPR005749	Large ribosomal subunit protein uL15, bacterial-type
ECA2452_g12183.t1	IPR021131	Large ribosomal subunit protein uL15/eL18
ECA2452_g12183.t1	IPR036227	Large ribosomal subunit protein uL15/eL18 superfamily
ECA2452_g11159.t2	IPR000403	Phosphatidylinositol 3-/4-kinase, catalytic domain
ECA2452_g11159.t2	IPR035892	C2 domain superfamily
ECA2452_g11159.t2	IPR001263	Phosphoinositide 3-kinase, accessory (PIK) domain
ECA2452_g11159.t2	IPR003903	Ubiquitin interacting motif
ECA2452_g11159.t2	IPR036940	Phosphatidylinositol 3-/4-kinase, catalytic domain superfamily
ECA2452_g11159.t2	IPR000341	Phosphatidylinositol 3-kinase Ras-binding (PI3K RBD) domain
ECA2452_g11159.t2	IPR001683	Phox homology
ECA2452_g11159.t2	IPR036871	PX domain superfamily
ECA2452_g11159.t2	IPR016024	Armadillo-type fold
ECA2452_g11159.t2	IPR002420	C2 phosphatidylinositol 3-kinase-type domain
ECA2452_g11159.t2	IPR000008	C2 domain
ECA2452_g11159.t2	IPR015433	Phosphatidylinositol 3-/4-kinase
ECA2452_g11159.t2	IPR011009	Protein kinase-like domain superfamily
ECA2452_g11159.t2	IPR018936	Phosphatidylinositol 3-/4-kinase, conserved site
ECA2452_g11159.t2	IPR042236	Phosphoinositide 3-kinase, accessory (PIK) domain superfamily
ECA2452_g11932.t1	IPR001680	WD40 repeat
ECA2452_g11932.t1	IPR039241	Ribosomal RNA-processing protein Rrp9-like
ECA2452_g11932.t1	IPR011047	Quinoprotein alcohol dehydrogenase-like superfamily
ECA2452_g11932.t1	IPR015943	WD40/YVTN repeat-like-containing domain superfamily
ECA2452_g11932.t1	IPR036322	WD40-repeat-containing domain superfamily
ECA2452_g16253.t1	IPR018781	Transmembrane protein TPRA1/CAND2/CAND8
ECA2452_g16685.t1	IPR002076	ELO family
ECA2452_g16685.t1	IPR030457	ELO family, conserved site
ECA2452_g68.t1	IPR005071	Transmembrane glycoprotein
ECA2452_g18951.t2	IPR000719	Protein kinase domain
ECA2452_g18951.t2	IPR011009	Protein kinase-like domain superfamily
ECA2452_g18951.t2	IPR017441	Protein kinase, ATP binding site
ECA2452_g18951.t2	IPR045269	Serine/threonine-protein kinase Atg1-like
ECA2452_g18951.t2	IPR008271	Serine/threonine-protein kinase, active site
ECA2452_g22352.t1	IPR005044	Protein of unknown function DUF282, Caenorhabditis species
ECA2452_g11929.t1	IPR019320	BLOC-1-related complex subunit 8
ECA2452_g12610.t1	IPR051435	RING finger E3 ubiquitin-protein ligases
ECA2452_g12610.t1	IPR017907	Zinc finger, RING-type, conserved site
ECA2452_g12610.t1	IPR001841	Zinc finger, RING-type
ECA2452_g12610.t1	IPR027370	Zinc finger, RING-type, eukaryotic
ECA2452_g12610.t1	IPR013083	Zinc finger, RING/FYVE/PHD-type
ECA2452_g256.t1	IPR003100	PAZ domain
ECA2452_g256.t1	IPR003165	Piwi domain
ECA2452_g256.t1	IPR012337	Ribonuclease H-like superfamily
ECA2452_g256.t1	IPR036397	Ribonuclease H superfamily
ECA2452_g256.t1	IPR036085	PAZ domain superfamily
ECA2452_g16917.t1	IPR000358	Ribonucleotide reductase small subunit family
ECA2452_g10653.t1	IPR050920	Nematode receptor-like class delta
ECA2452_g10653.t1	IPR019421	7TM GPCR, serpentine receptor class d (Srd)
ECA2452_g21384.t1	IPR016187	C-type lectin fold
ECA2452_g21384.t1	IPR001304	C-type lectin-like
ECA2452_g21384.t1	IPR016186	C-type lectin-like/link domain superfamily
ECA2452_g15049.t1	IPR002259	Equilibrative nucleoside transporter
ECA2452_g1714.t1	IPR002472	Palmitoyl protein thioesterase
ECA2452_g1714.t1	IPR029058	Alpha/Beta hydrolase fold
ECA2452_g4147.t1	IPR019429	7TM GPCR, serpentine chemoreceptor class i (Sri)
ECA2452_g18479.t1	IPR025789	Histone-lysine N-methyltransferase DOT1 domain
ECA2452_g18479.t1	IPR030445	Histone H3-K79 methyltransferase
ECA2452_g18479.t1	IPR029063	S-adenosyl-L-methionine-dependent methyltransferase superfamily
ECA2452_g15347.t1	IPR005645	Serine hydrolase domain
ECA2452_g15347.t1	IPR050593	Lovastatin nonaketide synthase thioesterase
ECA2452_g15347.t1	IPR029058	Alpha/Beta hydrolase fold
ECA2452_g1885.t1	IPR052012	Glycosyltransferase_92
ECA2452_g1885.t1	IPR008166	Glycosyltransferase family 92
ECA2452_g1887.t1	IPR052012	Glycosyltransferase_92
ECA2452_g1887.t1	IPR008166	Glycosyltransferase family 92
ECA2452_g7209.t1	IPR011009	Protein kinase-like domain superfamily
ECA2452_g15225.t1	IPR003366	CUB-like domain
ECA2452_g15225.t1	IPR056014	Domain of unknown function DUF7592
ECA2452_g15225.t1	IPR056013	Domain of unknown function DUF7591
ECA2452_g15527.t1	IPR050645	Histidine Acid Phosphatase
ECA2452_g15527.t1	IPR000560	Histidine phosphatase superfamily, clade-2
ECA2452_g15527.t1	IPR029033	Histidine phosphatase superfamily
ECA2452_g15527.t1	IPR033379	Histidine acid phosphatase active site
ECA2452_g19613.t1	IPR027104	U4/U6 small nuclear ribonucleoprotein Prp3
ECA2452_g19613.t1	IPR013881	Pre-mRNA-splicing factor 3 domain
ECA2452_g19613.t1	IPR010541	Small nuclear ribonucleoprotein Prp3, C-terminal domain
ECA2452_g20696.t1	IPR023214	HAD superfamily
ECA2452_g20696.t1	IPR006434	Pyrimidine 5'-nucleotidase, eukaryotic
ECA2452_g20696.t1	IPR036412	HAD-like superfamily
ECA2452_g4775.t1	IPR001938	Thaumatin family
ECA2452_g4775.t1	IPR037176	Osmotin/thaumatin-like superfamily
ECA2452_g1577.t1	IPR036291	NAD(P)-binding domain superfamily
ECA2452_g1577.t1	IPR002347	Short-chain dehydrogenase/reductase SDR
ECA2452_g1577.t1	IPR020904	Short-chain dehydrogenase/reductase, conserved site
ECA2452_g525.t1	IPR019428	7TM GPCR, serpentine receptor class r (Str)
ECA2452_g22353.t1	IPR005044	Protein of unknown function DUF282, Caenorhabditis species
ECA2452_g22189.t1	IPR000615	Bestrophin
ECA2452_g22189.t1	IPR021134	Bestrophin-like
ECA2452_g15305.t1	IPR001611	Leucine-rich repeat
ECA2452_g15305.t1	IPR050216	Leucine-rich repeat domain-containing protein
ECA2452_g15305.t1	IPR032675	Leucine-rich repeat domain superfamily
ECA2452_g7853.t1	IPR000007	Tubby, C-terminal
ECA2452_g7853.t1	IPR025659	Tubby-like, C-terminal
ECA2452_g7853.t1	IPR018066	Tubby, C-terminal, conserved site
ECA2452_g5228.t1	IPR036872	CH domain superfamily
ECA2452_g5228.t1	IPR004953	EB1, C-terminal
ECA2452_g5228.t1	IPR001715	Calponin homology domain
ECA2452_g5228.t1	IPR027328	Microtubule-associated protein RP/EB
ECA2452_g5228.t1	IPR036133	EB1, C-terminal domain superfamily
ECA2452_g21473.t1	IPR000772	Ricin B, lectin domain
ECA2452_g21473.t1	IPR045885	N-acetylgalactosaminyltransferase
ECA2452_g21473.t1	IPR029044	Nucleotide-diphospho-sugar transferases
ECA2452_g21473.t1	IPR001173	Glycosyltransferase 2-like
ECA2452_g21473.t1	IPR035992	Ricin B-like lectins
ECA2452_g5428.t1	IPR036390	Winged helix DNA-binding domain superfamily
ECA2452_g5428.t1	IPR003196	Transcription initiation factor IIF, beta subunit
ECA2452_g5428.t1	IPR040504	TFIIF, beta subunit, N-terminal
ECA2452_g5428.t1	IPR040450	TFIIF beta subunit, HTH domain
ECA2452_g5428.t1	IPR036388	Winged helix-like DNA-binding domain superfamily
ECA2452_g5428.t1	IPR011039	Transcription Factor IIF, Rap30/Rap74, interaction
ECA2452_g21385.t1	IPR051119	Nematode serpentine receptor-like
ECA2452_g21385.t1	IPR000609	7TM GPCR, serpentine receptor class g (Srg)
ECA2452_g2346.t1	IPR007883	Protein of unknown function DUF713
ECA2452_g6655.t1	IPR053222	Zygotic Embryogenesis-Associated Protein
ECA2452_g6655.t1	IPR012885	Sdz-33, F-box domain
ECA2452_g6655.t1	IPR001810	F-box domain
ECA2452_g11105.t1	IPR000276	G protein-coupled receptor, rhodopsin-like
ECA2452_g11105.t1	IPR017452	GPCR, rhodopsin-like, 7TM
ECA2452_g11105.t1	IPR053093	GPCR-like receptor
ECA2452_g14547.t1	IPR005049	STELLO-like
ECA2452_g19641.t1	IPR050382	Major Facilitator Superfamily Sodium/Anion Cotransporter
ECA2452_g19641.t1	IPR011701	Major facilitator superfamily
ECA2452_g19641.t1	IPR036259	MFS transporter superfamily
ECA2452_g19641.t1	IPR020846	Major facilitator superfamily domain
ECA2452_g10366.t1	IPR013098	Immunoglobulin I-set
ECA2452_g10366.t1	IPR003591	Leucine-rich repeat, typical subtype
ECA2452_g10366.t1	IPR003599	Immunoglobulin domain subtype
ECA2452_g10366.t1	IPR032675	Leucine-rich repeat domain superfamily
ECA2452_g10366.t1	IPR036179	Immunoglobulin-like domain superfamily
ECA2452_g10366.t1	IPR013783	Immunoglobulin-like fold
ECA2452_g10366.t1	IPR007110	Immunoglobulin-like domain
ECA2452_g10366.t1	IPR003598	Immunoglobulin subtype 2
ECA2452_g10366.t1	IPR019791	Haem peroxidase, animal-type
ECA2452_g10366.t1	IPR010255	Haem peroxidase superfamily
ECA2452_g10366.t1	IPR037120	Haem peroxidase domain superfamily, animal type
ECA2452_g10366.t1	IPR001611	Leucine-rich repeat
ECA2452_g10366.t1	IPR034824	Peroxidasin, peroxidase domain
ECA2452_g10366.t1	IPR000372	Leucine-rich repeat N-terminal domain
ECA2452_g14918.t1	IPR000971	Globin
ECA2452_g14918.t1	IPR044399	Myoglobin-like, M family globin domain
ECA2452_g14918.t1	IPR013314	Globin, lamprey/hagfish type
ECA2452_g14918.t1	IPR009050	Globin-like superfamily
ECA2452_g14918.t1	IPR012292	Globin/Protoglobin
ECA2452_g21849.t1	IPR018817	7TM GPCR, serpentine receptor class z (Srz)
ECA2452_g188.t1	IPR017972	Cytochrome P450, conserved site
ECA2452_g188.t1	IPR001128	Cytochrome P450
ECA2452_g188.t1	IPR050182	Cytochrome P450 family 2
ECA2452_g188.t1	IPR036396	Cytochrome P450 superfamily
ECA2452_g188.t1	IPR002401	Cytochrome P450, E-class, group I
ECA2452_g6809.t1	IPR003326	TRA-1 regulated
ECA2452_g18654.t1	IPR003280	Two pore domain potassium channel
ECA2452_g18654.t1	IPR013099	Potassium channel domain
ECA2452_g18654.t1	IPR003092	Two pore domain potassium channel, TASK family
ECA2452_g17207.t1	IPR019428	7TM GPCR, serpentine receptor class r (Str)
ECA2452_g473.t1	IPR042099	ANL, N-terminal domain
ECA2452_g473.t1	IPR000873	AMP-dependent synthetase/ligase domain
ECA2452_g473.t1	IPR045311	Long-chain fatty acid CoA synthetase, eukaryotic
ECA2452_g473.t1	IPR020845	AMP-binding, conserved site
ECA2452_g11564.t1	IPR000836	Phosphoribosyltransferase domain
ECA2452_g11564.t1	IPR029057	Phosphoribosyltransferase-like
ECA2452_g17422.t1	IPR008588	Protein of unknown function DUF870, Caenorhabditis species
ECA2452_g18955.t1	IPR029058	Alpha/Beta hydrolase fold
ECA2452_g18955.t1	IPR016662	Acyl-CoA thioesterase, long chain
ECA2452_g18955.t1	IPR006862	Acyl-CoA thioester hydrolase/bile acid-CoA amino acid N-acetyltransferase
ECA2452_g18955.t1	IPR014940	BAAT/Acyl-CoA thioester hydrolase C-terminal
ECA2452_g18955.t1	IPR042490	Acyl-CoA thioester hydrolase/BAAT, N-terminal
ECA2452_g13531.t1	IPR000242	Tyrosine-specific protein phosphatase, PTPase domain
ECA2452_g13531.t1	IPR000387	Tyrosine-specific protein phosphatases domain
ECA2452_g13531.t1	IPR029021	Protein-tyrosine phosphatase-like
ECA2452_g13531.t1	IPR052782	Oocyte-to-zygote transition regulator
ECA2452_g13531.t1	IPR003595	Protein-tyrosine phosphatase, catalytic
ECA2452_g13531.t1	IPR016130	Protein-tyrosine phosphatase, active site
ECA2452_g20311.t1	IPR024483	Glia associated membrane protein glam-1
ECA2452_g71.t1	IPR005071	Transmembrane glycoprotein
ECA2452_g15227.t1	IPR003366	CUB-like domain
ECA2452_g17525.t1	IPR052854	Nematode Serpentine Receptor Class Epsilon
ECA2452_g17525.t1	IPR004151	7TM GPCR, serpentine receptor class e (Sre)
ECA2452_g12068.t1	IPR012674	Calycin
ECA2452_g12068.t1	IPR056868	Lipocalin domain, nematodes
ECA2452_g12661.t1	IPR029057	Phosphoribosyltransferase-like
ECA2452_g12661.t1	IPR023031	Orotate phosphoribosyltransferase
ECA2452_g12661.t1	IPR000836	Phosphoribosyltransferase domain
ECA2452_g12661.t1	IPR004467	Orotate phosphoribosyl transferase domain
ECA2452_g15894.t1	IPR050373	Fibrinogen C-terminal domain-containing protein
ECA2452_g15894.t1	IPR002181	Fibrinogen, alpha/beta/gamma chain, C-terminal globular domain
ECA2452_g15894.t1	IPR014716	Fibrinogen, alpha/beta/gamma chain, C-terminal globular, subdomain 1
ECA2452_g15894.t1	IPR036056	Fibrinogen-like, C-terminal
ECA2452_g10071.t1	IPR018499	Tetraspanin/Peripherin
ECA2452_g10071.t1	IPR008952	Tetraspanin, EC2 domain superfamily
ECA2452_g10071.t1	IPR000301	Tetraspanin, animals
ECA2452_g22110.t1	IPR002900	Domain of unknown function DUF38/FTH, Caenorhabditis species
ECA2452_g22110.t1	IPR040161	F-box A protein FB224
ECA2452_g10244.t1	IPR001628	Zinc finger, nuclear hormone receptor-type
ECA2452_g10244.t1	IPR035500	Nuclear hormone receptor-like domain superfamily
ECA2452_g10244.t1	IPR013088	Zinc finger, NHR/GATA-type
ECA2452_g10244.t1	IPR000536	Nuclear hormone receptor, ligand-binding domain
ECA2452_g10244.t1	IPR001723	Nuclear hormone receptor
ECA2452_g19764.t1	IPR011009	Protein kinase-like domain superfamily
ECA2452_g19764.t1	IPR041332	Pan3 pseudokinase domain
ECA2452_g19764.t1	IPR030844	PAN2-PAN3 deadenylation complex subunit PAN3
ECA2452_g20468.t1	IPR011009	Protein kinase-like domain superfamily
ECA2452_g20468.t1	IPR008271	Serine/threonine-protein kinase, active site
ECA2452_g20468.t1	IPR000719	Protein kinase domain
ECA2452_g20468.t1	IPR017441	Protein kinase, ATP binding site
ECA2452_g20468.t1	IPR045270	Serine/Threonine Kinase AGC, catalytic domain
ECA2452_g15471.t1	IPR003677	SXP/RAL-2 family protein Ani s 5-like, cation-binding domain
ECA2452_g15471.t1	IPR052823	SXP/RAL-2-related
ECA2452_g1241.t1	IPR019430	7TM GPCR, serpentine receptor class x (Srx)
ECA2452_g12720.t1	IPR028082	Periplasmic binding protein-like I
ECA2452_g12720.t1	IPR001828	Receptor, ligand binding region
ECA2452_g12720.t1	IPR052612	Atrial Natriuretic Peptide Clearance Receptor
ECA2452_g8627.t1	IPR013087	Zinc finger C2H2-type
ECA2452_g8627.t1	IPR036236	Zinc finger C2H2 superfamily
ECA2452_g7192.t1	IPR040128	Uncharacterized protein T25E4.2-like
ECA2452_g7192.t1	IPR001638	Solute-binding protein family 3/N-terminal domain of MltF
ECA2452_g6516.t1	IPR000718	Peptidase M13
ECA2452_g6516.t1	IPR008753	Peptidase M13, N-terminal domain
ECA2452_g6516.t1	IPR024079	Metallopeptidase, catalytic domain superfamily
ECA2452_g6516.t1	IPR042089	Peptidase M13, domain 2
ECA2452_g6516.t1	IPR018497	Peptidase M13, C-terminal domain
ECA2452_g11687.t1	IPR006629	LPS-induced tumour necrosis factor alpha factor
ECA2452_g11687.t1	IPR037519	LITAF domain containing protein
ECA2452_g2459.t1	IPR001204	Phosphate transporter
ECA2452_g14761.t1	IPR000609	7TM GPCR, serpentine receptor class g (Srg)
ECA2452_g14761.t1	IPR051119	Nematode serpentine receptor-like
ECA2452_g20830.t1	IPR051860	Plasmodium Circumsporozoite Invasion Protein
ECA2452_g9967.t1	IPR056674	Protein of unknown function DUF7772
ECA2452_g7835.t1	IPR038765	Papain-like cysteine peptidase superfamily
ECA2452_g7835.t1	IPR050164	Ubiquitin carboxyl-terminal hydrolases
ECA2452_g7835.t1	IPR018200	Ubiquitin specific protease, conserved site
ECA2452_g7835.t1	IPR028889	Ubiquitin specific protease UPS, catalytic domain
ECA2452_g7835.t1	IPR001394	Peptidase C19, ubiquitin carboxyl-terminal hydrolase
ECA2452_g14799.t1	IPR019428	7TM GPCR, serpentine receptor class r (Str)
ECA2452_g22617.t1	IPR035940	CAP superfamily
ECA2452_g22617.t1	IPR014044	CAP domain
ECA2452_g22617.t1	IPR001283	Cysteine-rich secretory protein-related
ECA2452_g4467.t1	IPR019427	7TM GPCR, serpentine receptor class w (Srw)
ECA2452_g1259.t1	IPR008166	Glycosyltransferase family 92
ECA2452_g21899.t1	IPR003125	Domain of unknown function WSN
ECA2452_g9357.t1	IPR005775	P-type ATPase subfamily IIC, subunit alpha
ECA2452_g9357.t1	IPR001757	P-type ATPase
ECA2452_g9357.t1	IPR023299	P-type ATPase, cytoplasmic domain N
ECA2452_g9357.t1	IPR036412	HAD-like superfamily
ECA2452_g9357.t1	IPR004014	Cation-transporting P-type ATPase, N-terminal
ECA2452_g9357.t1	IPR023298	P-type ATPase, transmembrane domain superfamily
ECA2452_g9357.t1	IPR023214	HAD superfamily
ECA2452_g9357.t1	IPR018303	P-type ATPase, phosphorylation site
ECA2452_g9357.t1	IPR044492	P-type ATPase, haloacid dehalogenase domain
ECA2452_g9357.t1	IPR008250	P-type ATPase, A domain superfamily
ECA2452_g9357.t1	IPR050510	Cation transport ATPase (P-type)
ECA2452_g9357.t1	IPR006068	Cation-transporting P-type ATPase, C-terminal
ECA2452_g19714.t1	IPR024483	Glia associated membrane protein glam-1
ECA2452_g15353.t1	IPR008160	Collagen triple helix repeat
ECA2452_g15353.t1	IPR002486	Nematode cuticle collagen, N-terminal
ECA2452_g16666.t1	IPR007284	Ground-like domain
ECA2452_g17852.t1	IPR005071	Transmembrane glycoprotein
ECA2452_g6466.t1	IPR021942	Protein of unknown function DUF3557
ECA2452_g20355.t1	IPR038167	SSRP1 domain superfamily
ECA2452_g20355.t1	IPR013719	Histone chaperone RTT106/FACT complex subunit SPT16-like, middle domain
ECA2452_g20355.t1	IPR009071	High mobility group box domain
ECA2452_g20355.t1	IPR036910	High mobility group box domain superfamily
ECA2452_g20355.t1	IPR050454	RTT106/SSRP1 Histone Chaperone/FACT Complex
ECA2452_g20355.t1	IPR011993	PH-like domain superfamily
ECA2452_g20355.t1	IPR000969	FACT complex subunit SSRP1/POB3
ECA2452_g20355.t1	IPR024954	SSRP1, dimerization domain
ECA2452_g20355.t1	IPR048993	FACT complex subunit SSRP1-like, first PH domain
ECA2452_g20355.t1	IPR035417	FACT complex subunit SSRP1/POB3, N-terminal PH domain
ECA2452_g5874.t2	IPR001300	Peptidase C2, calpain, catalytic domain
ECA2452_g5874.t2	IPR000169	Cysteine peptidase, cysteine active site
ECA2452_g5874.t2	IPR022684	Peptidase C2, calpain family
ECA2452_g5874.t2	IPR038765	Papain-like cysteine peptidase superfamily
ECA2452_g5792.t1	IPR021942	Protein of unknown function DUF3557
ECA2452_g11077.t1	IPR036291	NAD(P)-binding domain superfamily
ECA2452_g11077.t1	IPR017440	ATP-citrate lyase/succinyl-CoA ligase, active site
ECA2452_g11077.t1	IPR005811	ATP-citrate synthase/succinyl-CoA ligase, C-terminal domain
ECA2452_g11077.t1	IPR016102	Succinyl-CoA synthetase-like
ECA2452_g11077.t1	IPR033847	ATP-citrate lyase/succinyl-CoA ligase, conserved site
ECA2452_g11077.t1	IPR003781	CoA-binding
ECA2452_g11077.t1	IPR005810	Succinyl-CoA ligase, alpha subunit
ECA2452_g6518.t1	IPR005071	Transmembrane glycoprotein
ECA2452_g14567.t1	IPR008166	Glycosyltransferase family 92
ECA2452_g7226.t1	IPR009543	Vacuolar protein sorting-associated protein 13, VPS13 adaptor binding domain
ECA2452_g7226.t1	IPR026847	Vacuolar protein sorting-associated protein 13
ECA2452_g7226.t1	IPR035992	Ricin B-like lectins
ECA2452_g12552.t1	IPR000432	DNA mismatch repair protein MutS, C-terminal
ECA2452_g12552.t1	IPR007861	DNA mismatch repair protein MutS, clamp
ECA2452_g12552.t1	IPR007696	DNA mismatch repair protein MutS, core
ECA2452_g12552.t1	IPR036187	DNA mismatch repair protein MutS, core domain superfamily
ECA2452_g12552.t1	IPR027417	P-loop containing nucleoside triphosphate hydrolase
ECA2452_g12552.t1	IPR011184	DNA mismatch repair Msh2-type
ECA2452_g12552.t1	IPR007695	DNA mismatch repair protein MutS-like, N-terminal
ECA2452_g12552.t1	IPR045076	DNA mismatch repair MutS
ECA2452_g12552.t1	IPR016151	DNA mismatch repair protein MutS, N-terminal
ECA2452_g12552.t1	IPR036678	MutS, connector domain superfamily
ECA2452_g13610.t1	IPR012346	p53/RUNT-type transcription factor, DNA-binding domain superfamily
ECA2452_g13610.t1	IPR015367	Transcription factor CEP-1, DNA-binding domain
ECA2452_g13610.t1	IPR008967	p53-like transcription factor, DNA-binding domain superfamily
ECA2452_g13610.t1	IPR054106	CEP-1, C-terminal SAM domain
ECA2452_g3312.t1	IPR001683	Phox homology
ECA2452_g3312.t1	IPR036181	MIT domain superfamily
ECA2452_g3312.t1	IPR036871	PX domain superfamily
ECA2452_g3312.t1	IPR007330	MIT domain
ECA2452_g3312.t1	IPR011009	Protein kinase-like domain superfamily
ECA2452_g3312.t1	IPR000719	Protein kinase domain
ECA2452_g3312.t1	IPR051866	Intracellular Signaling and Trafficking Protein
ECA2452_g19174.t1	IPR000197	Zinc finger, TAZ-type
ECA2452_g19174.t1	IPR035898	TAZ domain superfamily
ECA2452_g19174.t1	IPR013178	Histone acetyltransferase Rtt109/CBP
ECA2452_g639.t1	IPR019429	7TM GPCR, serpentine chemoreceptor class i (Sri)
ECA2452_g14610.t1	IPR001304	C-type lectin-like
ECA2452_g14610.t1	IPR000859	CUB domain
ECA2452_g14610.t1	IPR016186	C-type lectin-like/link domain superfamily
ECA2452_g14610.t1	IPR016187	C-type lectin fold
ECA2452_g14610.t1	IPR050976	Snake venom C-type lectin-like
ECA2452_g14610.t1	IPR035914	Spermadhesin, CUB domain superfamily
ECA2452_g19976.t1	IPR003582	ShKT domain
ECA2452_g8422.t1	IPR022159	Tuftelin interacting protein, N-terminal domain
ECA2452_g8422.t1	IPR024933	Septin and tuftelin interacting protein
ECA2452_g8422.t1	IPR000467	G-patch domain
ECA2452_g8422.t1	IPR022783	GCF, C-terminal
ECA2452_g8422.t1	IPR045211	TFP11/STIP/Ntr1
ECA2452_g3852.t1	IPR002542	T20D4.11-like domain
ECA2452_g5491.t1	IPR012885	Sdz-33, F-box domain
ECA2452_g5491.t1	IPR001810	F-box domain
ECA2452_g14814.t1	IPR050920	Nematode receptor-like class delta
ECA2452_g14814.t1	IPR019421	7TM GPCR, serpentine receptor class d (Srd)
ECA2452_g12396.t1	IPR050341	Serine/threonine-protein phosphatase PP1 catalytic subunit
ECA2452_g12396.t1	IPR029052	Metallo-dependent phosphatase-like
ECA2452_g12396.t1	IPR006186	Serine/threonine-specific protein phosphatase/bis(5-nucleosyl)-tetraphosphatase
ECA2452_g12396.t1	IPR004843	Calcineurin-like, phosphoesterase domain
ECA2452_g2472.t1	IPR000276	G protein-coupled receptor, rhodopsin-like
ECA2452_g2472.t1	IPR017452	GPCR, rhodopsin-like, 7TM
ECA2452_g15804.t1	IPR001810	F-box domain
ECA2452_g5420.t1	IPR013087	Zinc finger C2H2-type
ECA2452_g20221.t1	IPR017452	GPCR, rhodopsin-like, 7TM
ECA2452_g20221.t1	IPR000276	G protein-coupled receptor, rhodopsin-like
ECA2452_g21843.t1	IPR040161	F-box A protein FB224
ECA2452_g21843.t1	IPR002900	Domain of unknown function DUF38/FTH, Caenorhabditis species
ECA2452_g21838.t1	IPR040161	F-box A protein FB224
ECA2452_g21838.t1	IPR002900	Domain of unknown function DUF38/FTH, Caenorhabditis species
ECA2452_g17619.t1	IPR017850	Alkaline-phosphatase-like, core domain superfamily
ECA2452_g17619.t1	IPR004245	Protein of unknown function DUF229
ECA2452_g10905.t1	IPR013099	Potassium channel domain
ECA2452_g10905.t1	IPR003280	Two pore domain potassium channel
ECA2452_g18907.t1	IPR040115	Lunapark family
ECA2452_g18907.t1	IPR019273	Lunapark zinc ribbon domain
ECA2452_g7159.t1	IPR000719	Protein kinase domain
ECA2452_g7159.t1	IPR011009	Protein kinase-like domain superfamily
ECA2452_g7159.t1	IPR017441	Protein kinase, ATP binding site
ECA2452_g3762.t3	IPR003169	GYF domain
ECA2452_g3762.t3	IPR035445	GYF-like domain superfamily
ECA2452_g18529.t1	IPR002173	Carbohydrate/purine kinase, PfkB, conserved site
ECA2452_g18529.t1	IPR029056	Ribokinase-like
ECA2452_g18529.t1	IPR011611	Carbohydrate kinase PfkB
ECA2452_g9096.t1	IPR013759	DNA topoisomerase, type IIA, subunit B, C-terminal
ECA2452_g9096.t1	IPR050634	DNA Topoisomerase II
ECA2452_g9096.t1	IPR013506	DNA topoisomerase, type IIA, subunit B, domain 2
ECA2452_g9096.t1	IPR014721	Small ribosomal subunit protein uS5 domain 2-type fold, subgroup
ECA2452_g9096.t1	IPR020568	Ribosomal protein uS5 domain 2-type superfamily
ECA2452_g16492.t1	IPR013098	Immunoglobulin I-set
ECA2452_g16492.t1	IPR036179	Immunoglobulin-like domain superfamily
ECA2452_g16492.t1	IPR007110	Immunoglobulin-like domain
ECA2452_g16492.t1	IPR003961	Fibronectin type III
ECA2452_g16492.t1	IPR050964	Striated Muscle Structural and Regulatory Protein
ECA2452_g16492.t1	IPR003598	Immunoglobulin subtype 2
ECA2452_g16492.t1	IPR036116	Fibronectin type III superfamily
ECA2452_g16492.t1	IPR003599	Immunoglobulin domain subtype
ECA2452_g16492.t1	IPR013783	Immunoglobulin-like fold
ECA2452_g16492.t1	IPR026966	Neurofascin/L1/NrCAM, C-terminal domain
ECA2452_g16492.t1	IPR008164	Repeat of unknown function XGLTT
ECA2452_g11216.t1	IPR008164	Repeat of unknown function XGLTT
ECA2452_g4872.t1	IPR000477	Reverse transcriptase domain
ECA2452_g4872.t1	IPR001584	Integrase, catalytic core
ECA2452_g4872.t1	IPR043128	Reverse transcriptase/Diguanylate cyclase domain
ECA2452_g4872.t1	IPR040676	Domain of unknown function DUF5641
ECA2452_g4872.t1	IPR008042	Retrotransposon, Pao
ECA2452_g4872.t1	IPR036397	Ribonuclease H superfamily
ECA2452_g4872.t1	IPR012337	Ribonuclease H-like superfamily
ECA2452_g4872.t1	IPR041588	Integrase zinc-binding domain
ECA2452_g4872.t1	IPR043502	DNA/RNA polymerase superfamily
ECA2452_g10154.t1	IPR007110	Immunoglobulin-like domain
ECA2452_g10154.t1	IPR013783	Immunoglobulin-like fold
ECA2452_g10154.t1	IPR036179	Immunoglobulin-like domain superfamily
ECA2452_g10154.t1	IPR036465	von Willebrand factor A-like domain superfamily
ECA2452_g10154.t1	IPR056475	Hemicentin/VWA7, galactose-binding domain-like
ECA2452_g10154.t1	IPR013098	Immunoglobulin I-set
ECA2452_g10154.t1	IPR050958	Cell Adhesion and Cytoskeletal Organization
ECA2452_g10154.t1	IPR013106	Immunoglobulin V-set domain
ECA2452_g10154.t1	IPR056861	Hemicentin-1-like, von Willebrand factor A domain
ECA2452_g10154.t1	IPR003598	Immunoglobulin subtype 2
ECA2452_g10154.t1	IPR003599	Immunoglobulin domain subtype
ECA2452_g17071.t1	IPR030457	ELO family, conserved site
ECA2452_g17071.t1	IPR002076	ELO family
ECA2452_g5356.t1	IPR011333	SKP1/BTB/POZ domain superfamily
ECA2452_g5356.t1	IPR000210	BTB/POZ domain
ECA2452_g5356.t1	IPR052664	BTB and MATH domain-containing protein
ECA2452_g15738.t1	IPR003677	SXP/RAL-2 family protein Ani s 5-like, cation-binding domain
ECA2452_g15738.t1	IPR052823	SXP/RAL-2-related
ECA2452_g18365.t1	IPR040161	F-box A protein FB224
ECA2452_g18365.t1	IPR001810	F-box domain
ECA2452_g18365.t1	IPR041426	Mos1 transposase, HTH domain
ECA2452_g18365.t1	IPR002900	Domain of unknown function DUF38/FTH, Caenorhabditis species
ECA2452_g7946.t1	IPR009432	Protein of unknown function DUF1075
ECA2452_g10686.t1	IPR004827	Basic-leucine zipper domain
ECA2452_g10686.t1	IPR046347	Basic-leucine zipper domain superfamily
ECA2452_g10686.t1	IPR051882	ATF bZIP Transcription Factors
ECA2452_g13216.t1	IPR006084	XPG/Rad2 endonuclease
ECA2452_g13216.t1	IPR008918	Helix-hairpin-helix motif, class 2
ECA2452_g13216.t1	IPR006085	XPG, N-terminal
ECA2452_g13216.t1	IPR036279	5'-3' exonuclease, C-terminal domain superfamily
ECA2452_g13216.t1	IPR006086	XPG-I domain
ECA2452_g13216.t1	IPR029060	PIN-like domain superfamily
ECA2452_g13615.t1	IPR017972	Cytochrome P450, conserved site
ECA2452_g13615.t1	IPR002401	Cytochrome P450, E-class, group I
ECA2452_g13615.t1	IPR036396	Cytochrome P450 superfamily
ECA2452_g13615.t1	IPR050182	Cytochrome P450 family 2
ECA2452_g13615.t1	IPR001128	Cytochrome P450
ECA2452_g7250.t1	IPR039008	Intermediate filament, rod domain
ECA2452_g7250.t1	IPR001322	Lamin tail domain
ECA2452_g7250.t1	IPR036415	Lamin tail domain superfamily
ECA2452_g7250.t1	IPR016451	Intermediate filament, ifa/ifb
ECA2452_g7250.t1	IPR018039	Intermediate filament protein, conserved site
ECA2452_g774.t2	IPR000494	Receptor L-domain
ECA2452_g774.t2	IPR036941	Receptor L-domain superfamily
ECA2452_g774.t2	IPR053079	SPS2 domain-containing protein
ECA2452_g3072.t1	IPR008160	Collagen triple helix repeat
ECA2452_g3072.t1	IPR002486	Nematode cuticle collagen, N-terminal
ECA2452_g7189.t1	IPR006570	SPK domain
ECA2452_g7189.t1	IPR053315	Peptidase C14A
ECA2452_g3431.t1	IPR056039	Domain of unknown function DUF7622
ECA2452_g5252.t1	IPR003125	Domain of unknown function WSN
ECA2452_g11357.t1	IPR011009	Protein kinase-like domain superfamily
ECA2452_g11357.t1	IPR000719	Protein kinase domain
ECA2452_g11357.t1	IPR008271	Serine/threonine-protein kinase, active site
ECA2452_g11357.t1	IPR050235	Casein Kinase 1 Ser/Thr Protein Kinase
ECA2452_g8359.t1	IPR006570	SPK domain
ECA2452_g8359.t1	IPR053315	Peptidase C14A
ECA2452_g7196.t1	IPR016130	Protein-tyrosine phosphatase, active site
ECA2452_g7196.t1	IPR044506	Dual-specificity phosphatase CDC14, C-terminal
ECA2452_g7196.t1	IPR029021	Protein-tyrosine phosphatase-like
ECA2452_g7196.t1	IPR029260	Dual specificity/tyrosine protein phosphatase, N-terminal
ECA2452_g7196.t1	IPR020422	Dual specificity protein phosphatase domain
ECA2452_g7196.t1	IPR000387	Tyrosine-specific protein phosphatases domain
ECA2452_g7196.t1	IPR050561	Protein Tyrosine Phosphatase
ECA2452_g5829.t1	IPR007767	Protein of unknown function DUF684
ECA2452_g10470.t1	IPR019179	Coiled-coil domain-containing protein 149
ECA2452_g4728.t1	IPR019427	7TM GPCR, serpentine receptor class w (Srw)
ECA2452_g20935.t1	IPR045068	BTB/POZ domain-containing adapter for CUL3-mediated RhoA degradation protein 1-3
ECA2452_g20935.t1	IPR011333	SKP1/BTB/POZ domain superfamily
ECA2452_g20935.t1	IPR003131	Potassium channel tetramerisation-type BTB domain
ECA2452_g20935.t1	IPR000210	BTB/POZ domain
ECA2452_g17432.t1	IPR016186	C-type lectin-like/link domain superfamily
ECA2452_g17432.t1	IPR001304	C-type lectin-like
ECA2452_g17432.t1	IPR055578	Domain of unknown function DUF7154
ECA2452_g17432.t1	IPR016187	C-type lectin fold
ECA2452_g20793.t1	IPR019372	Lipoma HMGIC fusion partner-like protein
ECA2452_g15120.t1	IPR013854	Transcription factor AP-2, C-terminal
ECA2452_g15120.t1	IPR004979	Transcription factor AP-2
ECA2452_g11898.t2	IPR006103	Glycoside hydrolase family 2, catalytic domain
ECA2452_g11898.t2	IPR013783	Immunoglobulin-like fold
ECA2452_g11898.t2	IPR006101	Glycoside hydrolase, family 2
ECA2452_g11898.t2	IPR036156	Beta-Galactosidase/glucuronidase domain superfamily
ECA2452_g11898.t2	IPR008979	Galactose-binding-like domain superfamily
ECA2452_g11898.t2	IPR017853	Glycoside hydrolase superfamily
ECA2452_g11898.t2	IPR006102	Glycoside hydrolase family 2, immunoglobulin-like beta-sandwich
ECA2452_g11898.t2	IPR006104	Glycosyl hydrolases family 2, sugar binding domain
ECA2452_g1202.t1	IPR009357	Solute carrier family 52, riboflavin transporter
ECA2452_g27.t1	IPR019559	Cullin protein, neddylation domain
ECA2452_g27.t1	IPR016159	Cullin repeat-like-containing domain superfamily
ECA2452_g27.t1	IPR016157	Cullin, conserved site
ECA2452_g27.t1	IPR036390	Winged helix DNA-binding domain superfamily
ECA2452_g27.t1	IPR036388	Winged helix-like DNA-binding domain superfamily
ECA2452_g27.t1	IPR016158	Cullin homology domain
ECA2452_g27.t1	IPR045093	Cullin
ECA2452_g27.t1	IPR036317	Cullin homology domain superfamily
ECA2452_g27.t1	IPR001373	Cullin, N-terminal
ECA2452_g3667.t1	IPR013176	Vacuolar fusion protein Ccz1
ECA2452_g3667.t1	IPR043988	CCZ1/INTU, second Longin domain
ECA2452_g3667.t1	IPR043989	CCZ1/INTU/HPS4, third Longin domain
ECA2452_g3667.t1	IPR043987	CCZ1/INTU/HSP4, first Longin domain
ECA2452_g14697.t1	IPR002937	Amine oxidase
ECA2452_g14697.t1	IPR036188	FAD/NAD(P)-binding domain superfamily
ECA2452_g14697.t1	IPR050703	Flavin Monoamine Oxidase
ECA2452_g17568.t1	IPR033248	Transketolase, C-terminal domain
ECA2452_g17568.t1	IPR009014	Transketolase C-terminal/Pyruvate-ferredoxin oxidoreductase domain II
ECA2452_g17568.t1	IPR027110	Pyruvate dehydrogenase E1 component subunit beta, mitochondrial-type
ECA2452_g17568.t1	IPR005475	Transketolase-like, pyrimidine-binding domain
ECA2452_g17568.t1	IPR029061	Thiamin diphosphate-binding fold
ECA2452_g17152.t2	IPR000719	Protein kinase domain
ECA2452_g17152.t2	IPR011009	Protein kinase-like domain superfamily
ECA2452_g17152.t2	IPR017441	Protein kinase, ATP binding site
ECA2452_g17152.t2	IPR050235	Casein Kinase 1 Ser/Thr Protein Kinase
ECA2452_g658.t1	IPR052880	Nematode Receptor-Like Serpentine Class Gamma
ECA2452_g658.t1	IPR000609	7TM GPCR, serpentine receptor class g (Srg)
ECA2452_g3833.t1	IPR009676	Protein of unknown function DUF1265
ECA2452_g3833.t1	IPR011333	SKP1/BTB/POZ domain superfamily
ECA2452_g19566.t1	IPR027963	Meiosis-specific coiled-coil domain-containing protein MEIOC
ECA2452_g5160.t1	IPR019422	7TM GPCR, serpentine receptor class h (Srh)
ECA2452_g20069.t1	IPR004911	Gamma interferon inducible lysosomal thiol reductase GILT
ECA2452_g6480.t1	IPR011333	SKP1/BTB/POZ domain superfamily
ECA2452_g6480.t1	IPR003131	Potassium channel tetramerisation-type BTB domain
ECA2452_g6480.t1	IPR000210	BTB/POZ domain
ECA2452_g6480.t1	IPR045068	BTB/POZ domain-containing adapter for CUL3-mediated RhoA degradation protein 1-3
ECA2452_g1744.t1	IPR000557	Calponin repeat
ECA2452_g1744.t1	IPR050606	Calponin-like
ECA2452_g20174.t1	IPR002035	von Willebrand factor, type A
ECA2452_g20174.t1	IPR036465	von Willebrand factor A-like domain superfamily
ECA2452_g20174.t1	IPR051173	Voltage-dependent calcium channel subunit alpha-2/delta
ECA2452_g20174.t1	IPR013608	VWA N-terminal
ECA2452_g10191.t2	IPR002213	UDP-glucuronosyl/UDP-glucosyltransferase
ECA2452_g10191.t2	IPR050271	UDP-glycosyltransferase
ECA2452_g10191.t2	IPR035595	UDP-glycosyltransferase family, conserved site
ECA2452_g9608.t2	IPR027469	Cation efflux transmembrane domain superfamily
ECA2452_g9608.t2	IPR002524	Cation efflux protein
ECA2452_g18345.t1	IPR001660	Sterile alpha motif domain
ECA2452_g18345.t1	IPR036028	SH3-like domain superfamily
ECA2452_g18345.t1	IPR002110	Ankyrin repeat
ECA2452_g18345.t1	IPR013761	Sterile alpha motif/pointed domain superfamily
ECA2452_g18345.t1	IPR001452	SH3 domain
ECA2452_g18345.t1	IPR035497	Caskin1/2, SAM repeat 1
ECA2452_g18345.t1	IPR036770	Ankyrin repeat-containing domain superfamily
ECA2452_g18345.t1	IPR033635	Ankyrin repeat and SAM domain-containing protein 1/Caskin
ECA2452_g18345.t1	IPR035498	Caskin1/2, SAM repeat 2
ECA2452_g1948.t1	IPR019427	7TM GPCR, serpentine receptor class w (Srw)
ECA2452_g1948.t1	IPR017452	GPCR, rhodopsin-like, 7TM
ECA2452_g20800.t1	IPR013083	Zinc finger, RING/FYVE/PHD-type
ECA2452_g20800.t1	IPR024550	TFIIEalpha/SarR/Rpc3 HTH domain
ECA2452_g20800.t1	IPR039997	Transcription factor E
ECA2452_g20800.t1	IPR017919	Transcription factor TFE/TFIIEalpha HTH domain
ECA2452_g20800.t1	IPR021600	Transcription factor TFIIE alpha subunit, C-terminal
ECA2452_g20800.t1	IPR002853	Transcription initiation factor IIE subunit alpha, N-terminal
ECA2452_g2218.t1	IPR033121	Peptidase family A1 domain
ECA2452_g2218.t1	IPR021109	Aspartic peptidase domain superfamily
ECA2452_g2218.t1	IPR001461	Aspartic peptidase A1
ECA2452_g2218.t1	IPR001969	Aspartic peptidase, active site
ECA2452_g2218.t1	IPR034164	Pepsin-like domain
ECA2452_g7066.t1	IPR002184	7TM GPCR, serpentine receptor class b (Srb)
ECA2452_g15237.t1	IPR003366	CUB-like domain
ECA2452_g19155.t1	IPR019188	snRNA-activating protein complex subunit 1
ECA2452_g5148.t1	IPR036259	MFS transporter superfamily
ECA2452_g21322.t1	IPR004147	ABC1 atypical kinase-like domain
ECA2452_g21322.t1	IPR011009	Protein kinase-like domain superfamily
ECA2452_g21322.t1	IPR034646	ADCK3-like domain
ECA2452_g21322.t1	IPR051409	Atypical kinase ADCK
ECA2452_g372.t1	IPR036259	MFS transporter superfamily
ECA2452_g372.t1	IPR011701	Major facilitator superfamily
ECA2452_g372.t1	IPR051068	Major Facilitator Superfamily Domain-Containing Protein
ECA2452_g18557.t1	IPR027417	P-loop containing nucleoside triphosphate hydrolase
ECA2452_g18557.t1	IPR025723	ArsA/GET3, Anion-transporting ATPase-like domain
ECA2452_g10169.t1	IPR020479	Homeodomain, metazoa
ECA2452_g10169.t1	IPR001356	Homeodomain
ECA2452_g10169.t1	IPR009057	Homedomain-like superfamily
ECA2452_g10169.t1	IPR050674	Msh Homeobox Transcriptional Regulators
ECA2452_g10169.t1	IPR017970	Homeobox, conserved site
ECA2452_g8857.t1	IPR002486	Nematode cuticle collagen, N-terminal
ECA2452_g8857.t1	IPR008160	Collagen triple helix repeat
ECA2452_g4486.t1	IPR009564	Protein of unknown function DUF1179
ECA2452_g2069.t1	IPR004950	Protein of unknown function DUF267, Caenorhabditis species
ECA2452_g2093.t1	IPR052304	Pituitary tumor-transforming gene 1 protein-interacting
ECA2452_g13845.t1	IPR040497	Glucosyltransferase 24, catalytic domain
ECA2452_g13845.t1	IPR029044	Nucleotide-diphospho-sugar transferases
ECA2452_g13845.t1	IPR009448	UDP-glucose:Glycoprotein Glucosyltransferase
ECA2452_g13845.t1	IPR040525	UDP-glucose:glycoprotein glucosyltransferase, thioredoxin-like domain 4
ECA2452_g13998.t1	IPR001506	Peptidase M12A
ECA2452_g13998.t1	IPR006026	Peptidase, metallopeptidase
ECA2452_g13998.t1	IPR034035	Astacin-like metallopeptidase domain
ECA2452_g13998.t1	IPR010909	PLAC
ECA2452_g13998.t1	IPR024079	Metallopeptidase, catalytic domain superfamily
ECA2452_g14695.t1	IPR035985	Ubiquitin-activating enzyme-like
ECA2452_g14695.t1	IPR000594	THIF-type NAD/FAD binding fold
ECA2452_g14695.t1	IPR030661	SUMO-activating enzyme subunit Uba2
ECA2452_g14695.t1	IPR042449	Ubiquitin-activating enzyme E1, inactive adenylation domain, subdomain 1
ECA2452_g14695.t1	IPR033127	Ubiquitin-activating enzyme E1, Cys active site
ECA2452_g14695.t1	IPR023318	Ubiquitin activating enzyme, alpha domain superfamily
ECA2452_g14695.t1	IPR045886	ThiF/MoeB/HesA family
ECA2452_g14695.t1	IPR028077	Ubiquitin/SUMO-activating enzyme ubiquitin-like domain
ECA2452_g6022.t1	IPR001810	F-box domain
ECA2452_g6022.t1	IPR053222	Zygotic Embryogenesis-Associated Protein
ECA2452_g288.t1	IPR016186	C-type lectin-like/link domain superfamily
ECA2452_g288.t1	IPR001304	C-type lectin-like
ECA2452_g288.t1	IPR016187	C-type lectin fold
ECA2452_g288.t1	IPR055578	Domain of unknown function DUF7154
ECA2452_g4015.t1	IPR055119	Abnormal cell migration protein 18-like, fibronectin type I domain
ECA2452_g4015.t1	IPR040282	Abnormal cell migration protein 18-like
ECA2452_g15380.t1	IPR050879	Acyltransferase 3
ECA2452_g15380.t1	IPR043968	SGNH domain
ECA2452_g15380.t1	IPR002656	Acyltransferase 3 domain
ECA2452_g2117.t1	IPR019424	Serpentine type 7TM GPCR chemoreceptor Srsx
ECA2452_g2117.t1	IPR000276	G protein-coupled receptor, rhodopsin-like
ECA2452_g2117.t1	IPR047130	Serpentine type 7TM GPCR chemoreceptor Srsx, nematodes
ECA2452_g2117.t1	IPR017452	GPCR, rhodopsin-like, 7TM
ECA2452_g7615.t1	IPR041105	TAR DNA-binding protein 43, N-terminal
ECA2452_g3317.t1	IPR041913	DNA polymerase delta subunit 3 superfamily
ECA2452_g3317.t1	IPR019038	DNA polymerase delta subunit 3
ECA2452_g10325.t1	IPR013087	Zinc finger C2H2-type
ECA2452_g10325.t1	IPR051969	Zinc-finger DNA-binding transcription regulators
ECA2452_g10325.t1	IPR003604	Matrin/U1-C-like, C2H2-type zinc finger
ECA2452_g10325.t1	IPR036236	Zinc finger C2H2 superfamily
ECA2452_g16426.t1	IPR002053	Glycoside hydrolase, family 25
ECA2452_g16426.t1	IPR051595	Glycosyl Hydrolase 25 Enzymes
ECA2452_g16426.t1	IPR017853	Glycoside hydrolase superfamily
ECA2452_g19381.t1	IPR006629	LPS-induced tumour necrosis factor alpha factor
ECA2452_g19381.t1	IPR037519	LITAF domain containing protein
ECA2452_g21676.t1	IPR052667	E3 ubiquitin-protein ligase RING-type
ECA2452_g21676.t1	IPR013083	Zinc finger, RING/FYVE/PHD-type
ECA2452_g21676.t1	IPR001841	Zinc finger, RING-type
ECA2452_g3600.t1	IPR019426	7TM GPCR, serpentine receptor class v (Srv)
ECA2452_g11714.t2	IPR004203	Cytochrome c oxidase subunit IV family
ECA2452_g11714.t2	IPR036639	Cytochrome c oxidase subunit IV superfamily
ECA2452_g11714.t2	IPR013288	Cytochrome c oxidase subunit IV
ECA2452_g12980.t1	IPR000242	Tyrosine-specific protein phosphatase, PTPase domain
ECA2452_g12980.t1	IPR029021	Protein-tyrosine phosphatase-like
ECA2452_g12980.t1	IPR000387	Tyrosine-specific protein phosphatases domain
ECA2452_g12980.t1	IPR052782	Oocyte-to-zygote transition regulator
ECA2452_g12980.t1	IPR016130	Protein-tyrosine phosphatase, active site
ECA2452_g12980.t1	IPR003595	Protein-tyrosine phosphatase, catalytic
ECA2452_g20241.t1	IPR002486	Nematode cuticle collagen, N-terminal
ECA2452_g20241.t1	IPR008160	Collagen triple helix repeat
ECA2452_g3675.t1	IPR049883	NOTCH1 EGF-like calcium-binding domain
ECA2452_g3675.t1	IPR000152	EGF-type aspartate/asparagine hydroxylation site
ECA2452_g3675.t1	IPR036084	Serine protease inhibitor-like superfamily
ECA2452_g3675.t1	IPR018097	EGF-like calcium-binding, conserved site
ECA2452_g3675.t1	IPR001881	EGF-like calcium-binding domain
ECA2452_g3675.t1	IPR036056	Fibrinogen-like, C-terminal
ECA2452_g3675.t1	IPR000742	EGF-like domain
ECA2452_g3675.t1	IPR001846	von Willebrand factor, type D domain
ECA2452_g3675.t1	IPR002919	Trypsin Inhibitor-like, cysteine rich domain
ECA2452_g3675.t1	IPR052749	Alpha-tectorin
ECA2452_g3675.t1	IPR002181	Fibrinogen, alpha/beta/gamma chain, C-terminal globular domain
ECA2452_g3675.t1	IPR014716	Fibrinogen, alpha/beta/gamma chain, C-terminal globular, subdomain 1
ECA2452_g14782.t2	IPR004598	Transcription factor TFIIH subunit p52/Tfb2
ECA2452_g14782.t2	IPR040662	Transcription factor Tfb2, C-terminal domain
ECA2452_g2116.t1	IPR017452	GPCR, rhodopsin-like, 7TM
ECA2452_g2116.t1	IPR047130	Serpentine type 7TM GPCR chemoreceptor Srsx, nematodes
ECA2452_g2116.t1	IPR000276	G protein-coupled receptor, rhodopsin-like
ECA2452_g2116.t1	IPR019424	Serpentine type 7TM GPCR chemoreceptor Srsx
ECA2452_g19003.t1	IPR049899	Zinc finger, C2HC/C3H-type
ECA2452_g19003.t1	IPR026319	Zinc finger C2HC domain-containing protein 1A/B-like
ECA2452_g13507.t2	IPR001680	WD40 repeat
ECA2452_g13507.t2	IPR006594	LIS1 homology motif
ECA2452_g13507.t2	IPR037264	TFIID subunit TAF5, NTD2 domain superfamily
ECA2452_g13507.t2	IPR020472	PAC1/LIS1-like, WD-40 repeat
ECA2452_g13507.t2	IPR007582	TFIID subunit TAF5, NTD2 domain
ECA2452_g13507.t2	IPR015943	WD40/YVTN repeat-like-containing domain superfamily
ECA2452_g13507.t2	IPR019775	WD40 repeat, conserved site
ECA2452_g13507.t2	IPR036322	WD40-repeat-containing domain superfamily
ECA2452_g20314.t1	IPR021010	Cytosolic motility protein
ECA2452_g2804.t1	IPR004344	Tubulin-tyrosine ligase/Tubulin polyglutamylase
ECA2452_g2804.t1	IPR053317	Tubulin polyglutamylase
ECA2452_g17925.t1	IPR029034	Cystine-knot cytokine
ECA2452_g17925.t1	IPR010345	Interleukin-17 family
ECA2452_g21552.t2	IPR001781	Zinc finger, LIM-type
ECA2452_g21552.t2	IPR050604	PDZ and LIM domain-containing
ECA2452_g7293.t1	IPR025993	Ceramide glucosyltransferase
ECA2452_g7293.t1	IPR029044	Nucleotide-diphospho-sugar transferases
ECA2452_g3520.t1	IPR011356	Peptidase M17, leucine aminopeptidase/peptidase B
ECA2452_g3520.t1	IPR000819	Peptidase M17, leucyl aminopeptidase, C-terminal
ECA2452_g11067.t1	IPR000884	Thrombospondin type-1 (TSP1) repeat
ECA2452_g11067.t1	IPR017050	Metallopeptidase, nematode
ECA2452_g11067.t1	IPR000859	CUB domain
ECA2452_g11067.t1	IPR001506	Peptidase M12A
ECA2452_g11067.t1	IPR000742	EGF-like domain
ECA2452_g11067.t1	IPR035914	Spermadhesin, CUB domain superfamily
ECA2452_g11067.t1	IPR034035	Astacin-like metallopeptidase domain
ECA2452_g11067.t1	IPR024079	Metallopeptidase, catalytic domain superfamily
ECA2452_g11067.t1	IPR006026	Peptidase, metallopeptidase
ECA2452_g9722.t1	IPR019594	Ionotropic glutamate receptor, L-glutamate and glycine-binding domain
ECA2452_g9722.t1	IPR001638	Solute-binding protein family 3/N-terminal domain of MltF
ECA2452_g9722.t1	IPR040128	Uncharacterized protein T25E4.2-like
ECA2452_g10093.t1	IPR036259	MFS transporter superfamily
ECA2452_g10093.t1	IPR049680	Choline/ethanolamine transporter FLVCR1-2/SLC49-like
ECA2452_g10093.t1	IPR011701	Major facilitator superfamily
ECA2452_g62.t1	IPR000536	Nuclear hormone receptor, ligand-binding domain
ECA2452_g62.t1	IPR001628	Zinc finger, nuclear hormone receptor-type
ECA2452_g62.t1	IPR035500	Nuclear hormone receptor-like domain superfamily
ECA2452_g62.t1	IPR013088	Zinc finger, NHR/GATA-type
ECA2452_g10379.t1	IPR029044	Nucleotide-diphospho-sugar transferases
ECA2452_g21149.t1	IPR006150	Cysteine-rich repeat
ECA2452_g21149.t1	IPR006149	EB domain
ECA2452_g7854.t1	IPR024133	Transmembrane protein 138
ECA2452_g14668.t1	IPR055531	Domain of unknown function DUF7107
ECA2452_g16273.t1	IPR036322	WD40-repeat-containing domain superfamily
ECA2452_g16273.t1	IPR015943	WD40/YVTN repeat-like-containing domain superfamily
ECA2452_g16273.t1	IPR001680	WD40 repeat
ECA2452_g4164.t1	IPR005044	Protein of unknown function DUF282, Caenorhabditis species
ECA2452_g20704.t1	IPR035334	Protein of unknown function DUF5390
ECA2452_g18406.t4	IPR015943	WD40/YVTN repeat-like-containing domain superfamily
ECA2452_g18406.t4	IPR001810	F-box domain
ECA2452_g18406.t4	IPR036047	F-box-like domain superfamily
ECA2452_g19934.t1	IPR050927	Transient receptor potential cation channel M
ECA2452_g19934.t1	IPR057366	TRPM-like domain
ECA2452_g19314.t1	IPR008269	Peptidase S16, Lon proteolytic domain
ECA2452_g19314.t1	IPR054594	Lon protease, AAA+ ATPase lid domain
ECA2452_g19314.t1	IPR003111	Lon protease, N-terminal domain
ECA2452_g19314.t1	IPR003959	ATPase, AAA-type, core
ECA2452_g19314.t1	IPR004815	Lon protease, bacterial/eukaryotic-type
ECA2452_g19314.t1	IPR027417	P-loop containing nucleoside triphosphate hydrolase
ECA2452_g19314.t1	IPR020568	Ribosomal protein uS5 domain 2-type superfamily
ECA2452_g19314.t1	IPR014721	Small ribosomal subunit protein uS5 domain 2-type fold, subgroup
ECA2452_g19314.t1	IPR003593	AAA+ ATPase domain
ECA2452_g19314.t1	IPR027065	Lon protease
ECA2452_g19314.t1	IPR046336	Lon protease, N-terminal domain superfamily
ECA2452_g20510.t1	IPR001781	Zinc finger, LIM-type
ECA2452_g20510.t1	IPR036034	PDZ superfamily
ECA2452_g20510.t1	IPR001478	PDZ domain
ECA2452_g20510.t1	IPR041489	PDZ domain 6
ECA2452_g22096.t1	IPR001810	F-box domain
ECA2452_g22096.t1	IPR002900	Domain of unknown function DUF38/FTH, Caenorhabditis species
ECA2452_g22096.t1	IPR036047	F-box-like domain superfamily
ECA2452_g20190.t1	IPR036948	Large ribosomal subunit protein eL21 superfamily
ECA2452_g20190.t1	IPR018259	Large ribosomal subunit protein eL21, conserved site
ECA2452_g20190.t1	IPR008991	Translation protein SH3-like domain superfamily
ECA2452_g20190.t1	IPR001147	Large ribosomal subunit protein eL21
ECA2452_g2029.t1	IPR003582	ShKT domain
ECA2452_g17530.t1	IPR002088	Protein prenyltransferase, alpha subunit
ECA2452_g17530.t1	IPR032675	Leucine-rich repeat domain superfamily
ECA2452_g17530.t1	IPR001611	Leucine-rich repeat
ECA2452_g18801.t1	IPR029021	Protein-tyrosine phosphatase-like
ECA2452_g18801.t1	IPR050561	Protein Tyrosine Phosphatase
ECA2452_g18801.t1	IPR020422	Dual specificity protein phosphatase domain
ECA2452_g18801.t1	IPR000387	Tyrosine-specific protein phosphatases domain
ECA2452_g18801.t1	IPR003595	Protein-tyrosine phosphatase, catalytic
ECA2452_g7865.t1	IPR027410	TCP-1-like chaperonin intermediate domain superfamily
ECA2452_g7865.t1	IPR027413	GroEL-like equatorial domain superfamily
ECA2452_g7865.t1	IPR053374	TCP-1 chaperonin-containing T-complex
ECA2452_g7865.t1	IPR017998	Chaperone tailless complex polypeptide 1 (TCP-1)
ECA2452_g7865.t1	IPR012715	T-complex protein 1, alpha subunit
ECA2452_g7865.t1	IPR002194	Chaperonin TCP-1, conserved site
ECA2452_g7865.t1	IPR054827	Thermosome subunit alpha
ECA2452_g7865.t1	IPR027409	GroEL-like apical domain superfamily
ECA2452_g7865.t1	IPR002423	Chaperonin Cpn60/GroEL/TCP-1 family
ECA2452_g21312.t1	IPR001304	C-type lectin-like
ECA2452_g21312.t1	IPR016187	C-type lectin fold
ECA2452_g21312.t1	IPR035914	Spermadhesin, CUB domain superfamily
ECA2452_g21312.t1	IPR000859	CUB domain
ECA2452_g21312.t1	IPR016186	C-type lectin-like/link domain superfamily
ECA2452_g21312.t1	IPR050976	Snake venom C-type lectin-like
ECA2452_g21312.t1	IPR018378	C-type lectin, conserved site
ECA2452_g3327.t1	IPR028082	Periplasmic binding protein-like I
ECA2452_g3327.t1	IPR001170	Adenylyl cyclase class-4/guanylyl cyclase
ECA2452_g3327.t1	IPR001245	Serine-threonine/tyrosine-protein kinase, catalytic domain
ECA2452_g3327.t1	IPR001828	Receptor, ligand binding region
ECA2452_g3327.t1	IPR029787	Nucleotide cyclase
ECA2452_g3327.t1	IPR011009	Protein kinase-like domain superfamily
ECA2452_g3327.t1	IPR018297	Adenylyl cyclase class-4/guanylyl cyclase, conserved site
ECA2452_g3327.t1	IPR000719	Protein kinase domain
ECA2452_g3327.t1	IPR001054	Adenylyl cyclase class-3/4/guanylyl cyclase
ECA2452_g3327.t1	IPR050401	Cyclic nucleotide synthase
ECA2452_g3327.t1	IPR011645	Haem NO binding associated
ECA2452_g10096.t1	IPR029044	Nucleotide-diphospho-sugar transferases
ECA2452_g10096.t1	IPR052261	Glycosyltransferase 13
ECA2452_g10096.t1	IPR004139	Glycosyl transferase, family 13
ECA2452_g3909.t1	IPR003839	7TM GPCR, serpentine receptor class u (Sru)
ECA2452_g17503.t1	IPR002467	Peptidase M24A, methionine aminopeptidase, subfamily 1
ECA2452_g17503.t1	IPR031615	MYND-like zinc finger
ECA2452_g17503.t1	IPR036005	Creatinase/aminopeptidase-like
ECA2452_g17503.t1	IPR000994	Peptidase M24
ECA2452_g17503.t1	IPR001714	Peptidase M24, methionine aminopeptidase
ECA2452_g2204.t1	IPR043565	PAX family
ECA2452_g2204.t1	IPR036388	Winged helix-like DNA-binding domain superfamily
ECA2452_g2204.t1	IPR001523	Paired domain
ECA2452_g2204.t1	IPR043182	Paired DNA-binding domain
ECA2452_g2204.t1	IPR009057	Homedomain-like superfamily
ECA2452_g14606.t1	IPR004988	Protein of unknown function DUF273
ECA2452_g14606.t1	IPR029044	Nucleotide-diphospho-sugar transferases
ECA2452_g5347.t1	IPR001534	Transthyretin-like
ECA2452_g5347.t1	IPR038479	Transthyretin-like superfamily
ECA2452_g17022.t1	IPR050920	Nematode receptor-like class delta
ECA2452_g17022.t1	IPR019421	7TM GPCR, serpentine receptor class d (Srd)
ECA2452_g22216.t1	IPR013761	Sterile alpha motif/pointed domain superfamily
ECA2452_g22216.t1	IPR057835	STIM1/2, EF-hand
ECA2452_g22216.t1	IPR032393	STIM1/2, Orai1-activating region
ECA2452_g22216.t1	IPR001660	Sterile alpha motif domain
ECA2452_g22216.t1	IPR037608	STIM1/2
ECA2452_g18305.t1	IPR000073	Alpha/beta hydrolase fold-1
ECA2452_g18305.t1	IPR029058	Alpha/Beta hydrolase fold
ECA2452_g18305.t1	IPR000952	AB hydrolase 4, conserved site
ECA2452_g18305.t1	IPR050960	AB hydrolase superfamily, subfamily 4
ECA2452_g18305.t1	IPR012020	AB hydrolase 4 family
ECA2452_g205.t1	IPR006636	Heat shock chaperonin-binding
ECA2452_g205.t1	IPR019734	Tetratricopeptide repeat
ECA2452_g205.t1	IPR011990	Tetratricopeptide-like helical domain superfamily
ECA2452_g205.t1	IPR041243	STI1/HOP, DP domain
ECA2452_g16175.t1	IPR005069	Nucleotide-diphospho-sugar transferase
ECA2452_g620.t1	IPR012444	Protein of unknown function DUF1647
ECA2452_g22233.t1	IPR002291	Phosphorylase kinase, gamma catalytic subunit
ECA2452_g22233.t1	IPR000719	Protein kinase domain
ECA2452_g22233.t1	IPR008271	Serine/threonine-protein kinase, active site
ECA2452_g22233.t1	IPR011009	Protein kinase-like domain superfamily
ECA2452_g3272.t2	IPR056156	IF140, C-terminal TPR domain
ECA2452_g3272.t2	IPR056154	IFT140, first beta-propeller domain
ECA2452_g3272.t2	IPR015943	WD40/YVTN repeat-like-containing domain superfamily
ECA2452_g3272.t2	IPR056155	IFT140, second beta-propeller domain
ECA2452_g3272.t2	IPR011990	Tetratricopeptide-like helical domain superfamily
ECA2452_g3272.t2	IPR056168	IF140/IFT172/WDR19, TPR domain
ECA2452_g4154.t1	IPR019427	7TM GPCR, serpentine receptor class w (Srw)
ECA2452_g4154.t1	IPR017452	GPCR, rhodopsin-like, 7TM
ECA2452_g9526.t1	IPR019430	7TM GPCR, serpentine receptor class x (Srx)
ECA2452_g1838.t1	IPR019430	7TM GPCR, serpentine receptor class x (Srx)
ECA2452_g1122.t1	IPR006201	Neurotransmitter-gated ion-channel
ECA2452_g1122.t1	IPR036734	Neurotransmitter-gated ion-channel ligand-binding domain superfamily
ECA2452_g1122.t1	IPR038050	Neuronal acetylcholine receptor
ECA2452_g1122.t1	IPR006202	Neurotransmitter-gated ion-channel ligand-binding domain
ECA2452_g1122.t1	IPR036719	Neurotransmitter-gated ion-channel transmembrane domain superfamily
ECA2452_g1122.t1	IPR018000	Neurotransmitter-gated ion-channel, conserved site
ECA2452_g8661.t1	IPR002035	von Willebrand factor, type A
ECA2452_g8661.t1	IPR013608	VWA N-terminal
ECA2452_g8661.t1	IPR036465	von Willebrand factor A-like domain superfamily
ECA2452_g8661.t1	IPR051173	Voltage-dependent calcium channel subunit alpha-2/delta
ECA2452_g18329.t1	IPR057073	Integrin beta, epidermal growth factor-like domain 2
ECA2452_g18329.t1	IPR015812	Integrin beta subunit
ECA2452_g18329.t1	IPR057243	Integrins beta, I-EGF domain, conserved site
ECA2452_g18329.t1	IPR032695	Integrin domain superfamily
ECA2452_g18329.t1	IPR040622	Integrin beta, epidermal growth factor-like domain 1
ECA2452_g4276.t1	IPR038050	Neuronal acetylcholine receptor
ECA2452_g4276.t1	IPR006202	Neurotransmitter-gated ion-channel ligand-binding domain
ECA2452_g4276.t1	IPR006029	Neurotransmitter-gated ion-channel transmembrane domain
ECA2452_g4276.t1	IPR036719	Neurotransmitter-gated ion-channel transmembrane domain superfamily
ECA2452_g4276.t1	IPR018000	Neurotransmitter-gated ion-channel, conserved site
ECA2452_g4276.t1	IPR036734	Neurotransmitter-gated ion-channel ligand-binding domain superfamily
ECA2452_g4276.t1	IPR006201	Neurotransmitter-gated ion-channel
ECA2452_g3225.t1	IPR014347	Tautomerase/MIF superfamily
ECA2452_g3225.t1	IPR001398	Macrophage migration inhibitory factor
ECA2452_g3225.t1	IPR019829	Macrophage migration inhibitory factor, conserved site
ECA2452_g21033.t2	IPR007084	BRICHOS domain
ECA2452_g21033.t2	IPR040145	Integral membrane protein 2
ECA2452_g6866.t1	IPR040191	U3 small nucleolar RNA-associated protein 10
ECA2452_g6866.t1	IPR012954	BP28, C-terminal domain
ECA2452_g6866.t1	IPR022125	U3 small nucleolar RNA-associated protein 10, N-terminal
ECA2452_g6866.t1	IPR016024	Armadillo-type fold
ECA2452_g6866.t1	IPR011989	Armadillo-like helical
ECA2452_g6866.t1	IPR056473	Utp10/HEAT1, HEAT-repeats domain
ECA2452_g15289.t1	IPR000719	Protein kinase domain
ECA2452_g15289.t1	IPR017441	Protein kinase, ATP binding site
ECA2452_g15289.t1	IPR050235	Casein Kinase 1 Ser/Thr Protein Kinase
ECA2452_g15289.t1	IPR011009	Protein kinase-like domain superfamily
ECA2452_g4201.t1	IPR017452	GPCR, rhodopsin-like, 7TM
ECA2452_g4201.t1	IPR019427	7TM GPCR, serpentine receptor class w (Srw)
ECA2452_g8311.t1	IPR001223	Glycoside hydrolase family 18, catalytic domain
ECA2452_g8311.t1	IPR029070	Chitinase insertion domain superfamily
ECA2452_g8311.t1	IPR017853	Glycoside hydrolase superfamily
ECA2452_g8311.t1	IPR011583	Chitinase II/V-like, catalytic domain
ECA2452_g9799.t1	IPR041723	CTP:phosphocholine cytidylyltransferase domain
ECA2452_g9799.t1	IPR045049	Choline-phosphate cytidylyltransferase Pcy1-like
ECA2452_g9799.t1	IPR004821	Cytidyltransferase-like domain
ECA2452_g9799.t1	IPR014729	Rossmann-like alpha/beta/alpha sandwich fold
ECA2452_g15725.t1	IPR004241	Autophagy protein Atg8 ubiquitin-like
ECA2452_g15725.t1	IPR029071	Ubiquitin-like domain superfamily
ECA2452_g636.t1	IPR004827	Basic-leucine zipper domain
ECA2452_g636.t1	IPR004826	Basic leucine zipper domain, Maf-type
ECA2452_g636.t1	IPR008917	Transcription factor, Skn-1-like, DNA-binding domain superfamily
ECA2452_g636.t1	IPR047167	Nuclear Factor Erythroid-derived 2-like
ECA2452_g19994.t1	IPR008560	Protein of unknown function DUF842, eukaryotic
ECA2452_g15856.t1	IPR015865	Riboflavin kinase domain, bacterial/eukaryotic
ECA2452_g15856.t1	IPR023465	Riboflavin kinase domain superfamily
ECA2452_g15856.t1	IPR023468	Riboflavin kinase
ECA2452_g12193.t3	IPR035892	C2 domain superfamily
ECA2452_g12193.t3	IPR000008	C2 domain
ECA2452_g12193.t3	IPR001202	WW domain
ECA2452_g12193.t3	IPR036020	WW domain superfamily
ECA2452_g12193.t3	IPR035983	HECT, E3 ligase catalytic domain
ECA2452_g12193.t3	IPR000569	HECT domain
ECA2452_g12193.t3	IPR050409	E3 ubiquitin-protein ligase
ECA2452_g12193.t3	IPR024928	E3 ubiquitin-protein ligase, SMURF1 type
ECA2452_g4727.t1	IPR017452	GPCR, rhodopsin-like, 7TM
ECA2452_g4727.t1	IPR000276	G protein-coupled receptor, rhodopsin-like
ECA2452_g4727.t1	IPR019427	7TM GPCR, serpentine receptor class w (Srw)
ECA2452_g21436.t2	IPR006621	Nose resistant-to-fluoxetine protein, N-terminal
ECA2452_g21436.t2	IPR052728	Oxygen and lipid transport regulator
ECA2452_g12420.t1	IPR000242	Tyrosine-specific protein phosphatase, PTPase domain
ECA2452_g12420.t1	IPR029021	Protein-tyrosine phosphatase-like
ECA2452_g12420.t1	IPR052782	Oocyte-to-zygote transition regulator
ECA2452_g12420.t1	IPR000387	Tyrosine-specific protein phosphatases domain
ECA2452_g12420.t1	IPR003595	Protein-tyrosine phosphatase, catalytic
ECA2452_g18064.t3	IPR015919	Cadherin-like superfamily
ECA2452_g18064.t3	IPR002126	Cadherin-like
ECA2452_g18064.t3	IPR020894	Cadherin conserved site
ECA2452_g15157.t2	IPR036866	Ribonuclease Z/Hydroxyacylglutathione hydrolase-like
ECA2452_g15157.t2	IPR001279	Metallo-beta-lactamase
ECA2452_g15157.t2	IPR022712	Beta-Casp domain
ECA2452_g15157.t2	IPR021718	Pre-mRNA 3'-end-processing endonuclease polyadenylation factor C-term
ECA2452_g15157.t2	IPR011108	Zn-dependent metallo-hydrolase, RNA specificity domain
ECA2452_g15157.t2	IPR050698	RNA Processing Metallo-Beta-Lactamase
ECA2452_g5807.t1	IPR021942	Protein of unknown function DUF3557
ECA2452_g9740.t1	IPR001810	F-box domain
ECA2452_g21852.t1	IPR001810	F-box domain
ECA2452_g21852.t1	IPR040161	F-box A protein FB224
ECA2452_g21852.t1	IPR036047	F-box-like domain superfamily
ECA2452_g21852.t1	IPR002900	Domain of unknown function DUF38/FTH, Caenorhabditis species
ECA2452_g3171.t1	IPR019049	Nucleoporin protein Ndc1-Nup
ECA2452_g1866.t1	IPR039843	KxDL motif-containing protein 1-like
ECA2452_g1866.t1	IPR019371	KxDL domain
ECA2452_g3756.t1	IPR000210	BTB/POZ domain
ECA2452_g3756.t1	IPR011333	SKP1/BTB/POZ domain superfamily
ECA2452_g14978.t1	IPR055119	Abnormal cell migration protein 18-like, fibronectin type I domain
ECA2452_g21768.t1	IPR019385	Phosphorylated adapter RNA export protein, RNA-binding domain
ECA2452_g21768.t1	IPR039047	Phosphorylated adapter RNA export protein
ECA2452_g21768.t1	IPR038092	Phosphorylated adapter RNA export protein, RNA-binding domain superfamily
ECA2452_g4265.t2	IPR001628	Zinc finger, nuclear hormone receptor-type
ECA2452_g4265.t2	IPR013088	Zinc finger, NHR/GATA-type
ECA2452_g4265.t2	IPR000536	Nuclear hormone receptor, ligand-binding domain
ECA2452_g4265.t2	IPR042936	Nuclear hormone receptor family member nhr-150
ECA2452_g4265.t2	IPR035500	Nuclear hormone receptor-like domain superfamily
ECA2452_g7976.t1	IPR024156	Small GTPase superfamily, ARF type
ECA2452_g7976.t1	IPR005225	Small GTP-binding domain
ECA2452_g7976.t1	IPR027417	P-loop containing nucleoside triphosphate hydrolase
ECA2452_g7976.t1	IPR006689	Small GTPase superfamily, ARF/SAR type
ECA2452_g17373.t1	IPR001523	Paired domain
ECA2452_g17373.t1	IPR036388	Winged helix-like DNA-binding domain superfamily
ECA2452_g17373.t1	IPR043565	PAX family
ECA2452_g17373.t1	IPR009057	Homedomain-like superfamily
ECA2452_g17373.t1	IPR043182	Paired DNA-binding domain
ECA2452_g7229.t1	IPR019173	NADH:ubiquinone oxidoreductase, NDUFB5/SGDH subunit
ECA2452_g4897.t1	IPR019427	7TM GPCR, serpentine receptor class w (Srw)
ECA2452_g17928.t1	IPR019430	7TM GPCR, serpentine receptor class x (Srx)
ECA2452_g17928.t1	IPR017452	GPCR, rhodopsin-like, 7TM
ECA2452_g8289.t1	IPR036396	Cytochrome P450 superfamily
ECA2452_g8289.t1	IPR017972	Cytochrome P450, conserved site
ECA2452_g8289.t1	IPR002401	Cytochrome P450, E-class, group I
ECA2452_g8289.t1	IPR050705	Cytochrome P450 3A
ECA2452_g8289.t1	IPR001128	Cytochrome P450
ECA2452_g13384.t1	IPR004009	Myosin, SH3 domain
ECA2452_g13384.t1	IPR001609	Myosin head, motor domain-like
ECA2452_g13384.t1	IPR014751	DNA repair protein XRCC4-like, C-terminal
ECA2452_g13384.t1	IPR036961	Kinesin motor domain superfamily
ECA2452_g13384.t1	IPR027417	P-loop containing nucleoside triphosphate hydrolase
ECA2452_g13384.t1	IPR002928	Myosin tail
ECA2452_g13384.t1	IPR008989	Myosin S1 fragment, N-terminal
ECA2452_g15863.t3	IPR002110	Ankyrin repeat
ECA2452_g15863.t3	IPR036770	Ankyrin repeat-containing domain superfamily
ECA2452_g15863.t3	IPR004087	K Homology domain
ECA2452_g15863.t3	IPR051631	Ankyrin repeat and KH/SAM domain-containing protein
ECA2452_g15863.t3	IPR036612	K Homology domain, type 1 superfamily
ECA2452_g15863.t3	IPR004088	K Homology domain, type 1
ECA2452_g20680.t1	IPR046360	T-box transcription factor, DNA-binding domain
ECA2452_g20680.t1	IPR008967	p53-like transcription factor, DNA-binding domain superfamily
ECA2452_g20680.t1	IPR018186	Transcription factor, T-box, conserved site
ECA2452_g20680.t1	IPR001699	T-box transcription factor
ECA2452_g20680.t1	IPR036960	T-box superfamily
ECA2452_g16005.t2	IPR000195	Rab-GAP-TBC domain
ECA2452_g16005.t2	IPR035969	Rab-GAP-TBC domain superfamily
ECA2452_g9378.t1	IPR007707	Transforming acidic coiled-coil-containing protein, C-terminal
ECA2452_g8003.t1	IPR039930	Ral GTPase-activating protein subunit beta
ECA2452_g8003.t1	IPR046859	Ral GTPase-activating protein subunit alpha/beta, N-terminal domain
ECA2452_g18028.t1	IPR052716	MOSC domain-containing protein
ECA2452_g18028.t1	IPR005303	Molybdenum cofactor sulfurase, middle domain
ECA2452_g18028.t1	IPR005302	Molybdenum cofactor sulfurase, C-terminal
ECA2452_g18028.t1	IPR011037	Pyruvate kinase-like, insert domain superfamily
ECA2452_g19938.t1	IPR053124	Notch pathway signaling modulators
ECA2452_g14454.t1	IPR004023	Mago nashi protein
ECA2452_g14454.t1	IPR036605	Mago nashi superfamily
ECA2452_g199.t1	IPR023795	Serpin, conserved site
ECA2452_g199.t1	IPR023796	Serpin domain
ECA2452_g199.t1	IPR000215	Serpin family
ECA2452_g199.t1	IPR042178	Serpin superfamily, domain 1
ECA2452_g199.t1	IPR042185	Serpin superfamily, domain 2
ECA2452_g199.t1	IPR036186	Serpin superfamily
ECA2452_g804.t1	IPR001841	Zinc finger, RING-type
ECA2452_g804.t1	IPR013083	Zinc finger, RING/FYVE/PHD-type
ECA2452_g20626.t1	IPR051119	Nematode serpentine receptor-like
ECA2452_g20626.t1	IPR000609	7TM GPCR, serpentine receptor class g (Srg)
ECA2452_g7316.t1	IPR017452	GPCR, rhodopsin-like, 7TM
ECA2452_g7316.t1	IPR000276	G protein-coupled receptor, rhodopsin-like
ECA2452_g7316.t1	IPR053352	FMRFamide-related peptide receptor
ECA2452_g15550.t1	IPR012340	Nucleic acid-binding, OB-fold
ECA2452_g15550.t1	IPR000266	Small ribosomal subunit protein uS17
ECA2452_g15550.t1	IPR028333	Small ribosomal subunit protein uS17, archaeal/eukaryotic
ECA2452_g15550.t1	IPR019979	Small ribosomal subunit protein uS17, conserved site
ECA2452_g15550.t1	IPR032440	Small ribosomal subunit protein uS17, N-terminal
ECA2452_g1341.t2	IPR004837	Sodium/calcium exchanger membrane region
ECA2452_g1341.t2	IPR051359	Calcium:cation antiporter
ECA2452_g1341.t2	IPR044880	NCX, central ion-binding domain superfamily
ECA2452_g18038.t1	IPR035127	Strongylid L4 protein-like
ECA2452_g5590.t1	IPR036866	Ribonuclease Z/Hydroxyacylglutathione hydrolase-like
ECA2452_g5590.t1	IPR001279	Metallo-beta-lactamase
ECA2452_g5590.t1	IPR039344	Metallo-beta-lactamase domain-containing protein 1
ECA2452_g9648.t1	IPR018108	Mitochondrial carrier protein, transmembrane region
ECA2452_g9648.t1	IPR050391	Mitochondrial Metabolite Transporter
ECA2452_g9648.t1	IPR023395	Mitochondrial carrier protein domain superfamily
ECA2452_g9648.t1	IPR002067	Mitochondrial carrier protein
ECA2452_g20175.t1	IPR000571	Zinc finger, CCCH-type
ECA2452_g20175.t1	IPR041367	E3 ligase, CCCH-type zinc finger
ECA2452_g2340.t1	IPR015683	Ionotropic glutamate receptor
ECA2452_g2340.t1	IPR001508	Ionotropic glutamate receptor, metazoa
ECA2452_g2340.t1	IPR019594	Ionotropic glutamate receptor, L-glutamate and glycine-binding domain
ECA2452_g2340.t1	IPR001828	Receptor, ligand binding region
ECA2452_g2340.t1	IPR028082	Periplasmic binding protein-like I
ECA2452_g2340.t1	IPR001320	Ionotropic glutamate receptor, C-terminal
ECA2452_g6364.t1	IPR053105	Class V-like SAM-binding domain-containing protein
ECA2452_g6364.t1	IPR001214	SET domain
ECA2452_g6364.t1	IPR046341	SET domain superfamily
ECA2452_g4013.t1	IPR000276	G protein-coupled receptor, rhodopsin-like
ECA2452_g4013.t1	IPR000611	Neuropeptide Y receptor family
ECA2452_g4013.t1	IPR017452	GPCR, rhodopsin-like, 7TM
ECA2452_g4741.t1	IPR016187	C-type lectin fold
ECA2452_g4741.t1	IPR050976	Snake venom C-type lectin-like
ECA2452_g4741.t1	IPR001304	C-type lectin-like
ECA2452_g4741.t1	IPR016186	C-type lectin-like/link domain superfamily
ECA2452_g4741.t1	IPR018378	C-type lectin, conserved site
ECA2452_g17218.t1	IPR001478	PDZ domain
ECA2452_g17218.t1	IPR036034	PDZ superfamily
ECA2452_g17218.t1	IPR040264	Uncharacterized protein T15H9.4-like
ECA2452_g10484.t1	IPR019747	FERM conserved site
ECA2452_g10484.t1	IPR019749	Band 4.1 domain
ECA2452_g10484.t1	IPR000798	Ezrin/radixin/moesin-like
ECA2452_g10484.t1	IPR041788	FARP1/FARP2/FRMD7, FERM domain C-lobe
ECA2452_g10484.t1	IPR018980	FERM, C-terminal PH-like domain
ECA2452_g10484.t1	IPR029071	Ubiquitin-like domain superfamily
ECA2452_g10484.t1	IPR019748	FERM central domain
ECA2452_g10484.t1	IPR035963	FERM superfamily, second domain
ECA2452_g10484.t1	IPR018979	FERM, N-terminal
ECA2452_g10484.t1	IPR000299	FERM domain
ECA2452_g10484.t1	IPR014352	FERM/acyl-CoA-binding protein superfamily
ECA2452_g10484.t1	IPR011993	PH-like domain superfamily
ECA2452_g10484.t1	IPR051835	RAC1-specific guanine nucleotide exchange factor
ECA2452_g10484.t1	IPR014847	FERM adjacent
ECA2452_g12299.t1	IPR013525	ABC-2 type transporter, transmembrane domain
ECA2452_g12299.t1	IPR003439	ABC transporter-like, ATP-binding domain
ECA2452_g12299.t1	IPR017871	ABC transporter-like, conserved site
ECA2452_g12299.t1	IPR026082	ABC transporter A
ECA2452_g12299.t1	IPR027417	P-loop containing nucleoside triphosphate hydrolase
ECA2452_g12299.t1	IPR003593	AAA+ ATPase domain
ECA2452_g15687.t1	IPR000242	Tyrosine-specific protein phosphatase, PTPase domain
ECA2452_g15687.t1	IPR029021	Protein-tyrosine phosphatase-like
ECA2452_g6612.t1	IPR008160	Collagen triple helix repeat
ECA2452_g10748.t2	IPR019363	Lipid droplet-associated hydrolase
ECA2452_g10748.t2	IPR029058	Alpha/Beta hydrolase fold
ECA2452_g1165.t1	IPR036941	Receptor L-domain superfamily
ECA2452_g1165.t1	IPR000494	Receptor L-domain
ECA2452_g17984.t1	IPR004345	TB2/DP1/HVA22
ECA2452_g19249.t1	IPR000719	Protein kinase domain
ECA2452_g19249.t1	IPR051175	Dual specificity CLK kinases
ECA2452_g19249.t1	IPR011009	Protein kinase-like domain superfamily
ECA2452_g19249.t1	IPR017441	Protein kinase, ATP binding site
ECA2452_g19249.t1	IPR008271	Serine/threonine-protein kinase, active site
ECA2452_g12426.t1	IPR032710	NTF2-like domain superfamily
ECA2452_g12426.t1	IPR002075	Nuclear transport factor 2 domain
ECA2452_g12426.t1	IPR045875	Nuclear transport factor 2
ECA2452_g12426.t1	IPR018222	Nuclear transport factor 2, eukaryote
ECA2452_g13450.t1	IPR050052	ATP-dependent Clp protease ATP-binding subunit ClpX
ECA2452_g13450.t1	IPR027417	P-loop containing nucleoside triphosphate hydrolase
ECA2452_g13450.t1	IPR003959	ATPase, AAA-type, core
ECA2452_g13450.t1	IPR019489	Clp ATPase, C-terminal
ECA2452_g13450.t1	IPR003593	AAA+ ATPase domain
ECA2452_g16469.t1	IPR020556	Amidase, conserved site
ECA2452_g16469.t1	IPR036928	Amidase signature (AS) superfamily
ECA2452_g16469.t1	IPR052096	Endocannabinoid-regulating amidase
ECA2452_g16469.t1	IPR023631	Amidase signature domain
ECA2452_g12398.t1	IPR000535	Major sperm protein (MSP) domain
ECA2452_g12398.t1	IPR008962	PapD-like superfamily
ECA2452_g12398.t1	IPR013783	Immunoglobulin-like fold
ECA2452_g8331.t1	IPR000560	Histidine phosphatase superfamily, clade-2
ECA2452_g8331.t1	IPR050645	Histidine Acid Phosphatase
ECA2452_g8331.t1	IPR033379	Histidine acid phosphatase active site
ECA2452_g8331.t1	IPR029033	Histidine phosphatase superfamily
ECA2452_g80.t1	IPR027913	Protein of unknown function DUF4473
ECA2452_g1860.t1	IPR017956	AT hook, DNA-binding motif
ECA2452_g18968.t1	IPR021109	Aspartic peptidase domain superfamily
ECA2452_g8361.t1	IPR002544	FMRFamide-related peptide-like
ECA2452_g4079.t1	IPR056575	MCM3-like, winged helix domain
ECA2452_g4079.t1	IPR001208	MCM domain
ECA2452_g4079.t1	IPR018525	Mini-chromosome maintenance, conserved site
ECA2452_g4079.t1	IPR012340	Nucleic acid-binding, OB-fold
ECA2452_g4079.t1	IPR027417	P-loop containing nucleoside triphosphate hydrolase
ECA2452_g4079.t1	IPR003593	AAA+ ATPase domain
ECA2452_g4079.t1	IPR031327	Mini-chromosome maintenance protein
ECA2452_g4079.t1	IPR033762	MCM OB domain
ECA2452_g4079.t1	IPR027925	MCM, N-terminal domain
ECA2452_g4079.t1	IPR008046	DNA replication licensing factor Mcm3
ECA2452_g4079.t1	IPR041562	MCM, AAA-lid domain
ECA2452_g16574.t2	IPR000276	G protein-coupled receptor, rhodopsin-like
ECA2452_g16574.t2	IPR017452	GPCR, rhodopsin-like, 7TM
ECA2452_g20974.t1	IPR037177	Dynein light chain superfamily
ECA2452_g20974.t1	IPR001372	Dynein light chain, type 1/2
ECA2452_g17792.t1	IPR007009	Shq1, C-terminal domain
ECA2452_g17792.t1	IPR048696	SHQ1-like, CS domain
ECA2452_g17792.t1	IPR008978	HSP20-like chaperone
ECA2452_g17792.t1	IPR039742	Protein Shq1
ECA2452_g3609.t1	IPR056039	Domain of unknown function DUF7622
ECA2452_g3609.t1	IPR016054	Ly-6 antigen/uPA receptor-like
ECA2452_g3609.t1	IPR045860	Snake toxin-like superfamily
ECA2452_g2220.t1	IPR021109	Aspartic peptidase domain superfamily
ECA2452_g2220.t1	IPR034164	Pepsin-like domain
ECA2452_g2220.t1	IPR001461	Aspartic peptidase A1
ECA2452_g2220.t1	IPR033121	Peptidase family A1 domain
ECA2452_g22549.t1	IPR050863	Centromere and Transposable Element-Derived Protein
ECA2452_g22549.t1	IPR006600	HTH CenpB-type DNA-binding domain
ECA2452_g22549.t1	IPR009057	Homedomain-like superfamily
ECA2452_g13574.t1	IPR032430	Proteasome activator Blm10, middle HEAT repeats region
ECA2452_g13574.t1	IPR021843	Proteasome activator complex subunit 4, C-terminal domain
ECA2452_g13574.t1	IPR055455	Proteasome activator complex subunit 4-like, HEAT repeat-like
ECA2452_g13574.t1	IPR016024	Armadillo-type fold
ECA2452_g13574.t1	IPR011989	Armadillo-like helical
ECA2452_g13574.t1	IPR035309	Proteasome activator complex subunit 4
ECA2452_g13866.t1	IPR046757	Vps72/YL1, N-terminal
ECA2452_g13866.t1	IPR013272	Vps72/YL1, C-terminal
ECA2452_g4483.t1	IPR009564	Protein of unknown function DUF1179
ECA2452_g15853.t1	IPR017923	Transcription factor IIS, N-terminal
ECA2452_g15853.t1	IPR035441	TFIIS/LEDGF domain superfamily
ECA2452_g15853.t1	IPR051037	RNA Polymerase II Transcription Factor IWS1
ECA2452_g7110.t2	IPR011078	Pyridoxal phosphate homeostasis protein
ECA2452_g7110.t2	IPR029066	PLP-binding barrel
ECA2452_g10767.t1	IPR004245	Protein of unknown function DUF229
ECA2452_g10767.t1	IPR017850	Alkaline-phosphatase-like, core domain superfamily
ECA2452_g5794.t1	IPR000668	Peptidase C1A, papain C-terminal
ECA2452_g5794.t1	IPR013128	Peptidase C1A
ECA2452_g5794.t1	IPR039417	Papain-like cysteine endopeptidase
ECA2452_g5794.t1	IPR038765	Papain-like cysteine peptidase superfamily
ECA2452_g13782.t1	IPR006012	Syntaxin/epimorphin, conserved site
ECA2452_g13782.t1	IPR000727	Target SNARE coiled-coil homology domain
ECA2452_g13782.t1	IPR006011	Syntaxin, N-terminal domain
ECA2452_g13782.t1	IPR010989	SNARE
ECA2452_g13782.t1	IPR045242	Syntaxin
ECA2452_g10103.t1	IPR050840	Adaptor Complexes Large Subunit
ECA2452_g10103.t1	IPR008152	Clathrin adaptor, alpha/beta/gamma-adaptin, appendage, Ig-like subdomain
ECA2452_g10103.t1	IPR002553	Clathrin/coatomer adaptor, adaptin-like, N-terminal
ECA2452_g10103.t1	IPR017104	Adaptor protein complex AP-2, alpha subunit
ECA2452_g10103.t1	IPR011989	Armadillo-like helical
ECA2452_g10103.t1	IPR012295	TBP domain superfamily
ECA2452_g10103.t1	IPR009028	Coatomer/calthrin adaptor appendage, C-terminal subdomain
ECA2452_g10103.t1	IPR003164	Clathrin adaptor, alpha-adaptin, appendage, C-terminal subdomain
ECA2452_g10103.t1	IPR016024	Armadillo-type fold
ECA2452_g10103.t1	IPR013041	Clathrin adaptor, appendage, Ig-like subdomain superfamily
ECA2452_g16617.t1	IPR001930	Peptidase M1, alanine aminopeptidase/leukotriene A4 hydrolase
ECA2452_g16617.t1	IPR024571	ERAP1-like C-terminal domain
ECA2452_g16617.t1	IPR027268	Peptidase M4/M1, CTD superfamily
ECA2452_g16617.t1	IPR050344	Peptidase M1 family aminopeptidases
ECA2452_g16617.t1	IPR042097	Aminopeptidase N-like , N-terminal domain superfamliy
ECA2452_g16617.t1	IPR034016	Aminopeptidase N-type
ECA2452_g16617.t1	IPR045357	Aminopeptidase N-like , N-terminal domain
ECA2452_g16617.t1	IPR014782	Peptidase M1, membrane alanine aminopeptidase
ECA2452_g18620.t1	IPR008380	HAD-superfamily hydrolase, subfamily IG, 5'-nucleotidase
ECA2452_g18620.t1	IPR016695	Purine 5'-nucleotidase
ECA2452_g18620.t1	IPR023214	HAD superfamily
ECA2452_g18620.t1	IPR036412	HAD-like superfamily
ECA2452_g5317.t1	IPR053220	Nematode receptor-like serpentine class H
ECA2452_g5317.t1	IPR019422	7TM GPCR, serpentine receptor class h (Srh)
ECA2452_g12169.t1	IPR007274	Ctr copper transporter
ECA2452_g8853.t1	IPR006570	SPK domain
ECA2452_g8853.t1	IPR053315	Peptidase C14A
ECA2452_g6247.t1	IPR001478	PDZ domain
ECA2452_g6247.t1	IPR036034	PDZ superfamily
ECA2452_g13198.t1	IPR026116	Glycosyltransferase family 18, catalytic domain
ECA2452_g13198.t1	IPR052105	Alpha-1,6-mannosylglycoprotein 6-beta-N-acetylglucosaminyltransferase
ECA2452_g1005.t1	IPR035500	Nuclear hormone receptor-like domain superfamily
ECA2452_g1005.t1	IPR000536	Nuclear hormone receptor, ligand-binding domain
ECA2452_g1005.t1	IPR001628	Zinc finger, nuclear hormone receptor-type
ECA2452_g1005.t1	IPR049636	Hepatocyte nuclear factor 4-like, DNA-binding domain
ECA2452_g1005.t1	IPR013088	Zinc finger, NHR/GATA-type
ECA2452_g6327.t1	IPR019429	7TM GPCR, serpentine chemoreceptor class i (Sri)
ECA2452_g1971.t1	IPR015897	CHK kinase-like
ECA2452_g1971.t1	IPR012877	Uncharacterised oxidoreductase Dhs-27
ECA2452_g1971.t1	IPR011009	Protein kinase-like domain superfamily
ECA2452_g1971.t1	IPR052961	Oxidoreductase and Kinase-like Enzymes
ECA2452_g7353.t1	IPR018122	Fork head domain conserved site1
ECA2452_g7353.t1	IPR001766	Fork head domain
ECA2452_g7353.t1	IPR036388	Winged helix-like DNA-binding domain superfamily
ECA2452_g7353.t1	IPR050211	Forkhead box domain-containing protein
ECA2452_g7353.t1	IPR036390	Winged helix DNA-binding domain superfamily
ECA2452_g7353.t1	IPR030456	Fork head domain conserved site 2
ECA2452_g17065.t1	IPR039289	Mitochondrial intermembrane space import and assembly protein 40
ECA2452_g4444.t1	IPR001781	Zinc finger, LIM-type
ECA2452_g4444.t1	IPR013087	Zinc finger C2H2-type
ECA2452_g19166.t1	IPR003595	Protein-tyrosine phosphatase, catalytic
ECA2452_g19166.t1	IPR000242	Tyrosine-specific protein phosphatase, PTPase domain
ECA2452_g19166.t1	IPR029021	Protein-tyrosine phosphatase-like
ECA2452_g19166.t1	IPR016130	Protein-tyrosine phosphatase, active site
ECA2452_g19166.t1	IPR000387	Tyrosine-specific protein phosphatases domain
ECA2452_g2317.t1	IPR001873	Epithelial sodium channel
ECA2452_g13204.t1	IPR004345	TB2/DP1/HVA22
ECA2452_g7046.t1	IPR000591	DEP domain
ECA2452_g7046.t1	IPR001478	PDZ domain
ECA2452_g7046.t1	IPR029071	Ubiquitin-like domain superfamily
ECA2452_g7046.t1	IPR001158	DIX domain
ECA2452_g7046.t1	IPR036390	Winged helix DNA-binding domain superfamily
ECA2452_g7046.t1	IPR038207	DIX domain superfamily
ECA2452_g7046.t1	IPR036034	PDZ superfamily
ECA2452_g7046.t1	IPR036388	Winged helix-like DNA-binding domain superfamily
ECA2452_g7046.t1	IPR015506	Dishevelled-related protein
ECA2452_g4771.t1	IPR018378	C-type lectin, conserved site
ECA2452_g4771.t1	IPR016187	C-type lectin fold
ECA2452_g4771.t1	IPR016186	C-type lectin-like/link domain superfamily
ECA2452_g4771.t1	IPR001304	C-type lectin-like
ECA2452_g4771.t1	IPR050976	Snake venom C-type lectin-like
ECA2452_g20870.t1	IPR036305	RGS domain superfamily
ECA2452_g20870.t1	IPR037896	SNX13, RGS domain
ECA2452_g20870.t1	IPR044926	RGS, subdomain 2
ECA2452_g20870.t1	IPR036871	PX domain superfamily
ECA2452_g20870.t1	IPR001683	Phox homology
ECA2452_g20870.t1	IPR016137	RGS domain
ECA2452_g20870.t1	IPR003114	Phox-associated domain
ECA2452_g20870.t1	IPR013937	Sorting nexin, C-terminal
ECA2452_g20061.t1	IPR041800	Activating signal cointegrator 1 complex subunit 2, CUE domain
ECA2452_g20061.t1	IPR052586	Activating signal cointegrator 1 complex subunit 2
ECA2452_g20061.t1	IPR009060	UBA-like superfamily
ECA2452_g11997.t2	IPR033468	Metaxin, glutathione S-transferase domain
ECA2452_g11997.t2	IPR012336	Thioredoxin-like fold
ECA2452_g11997.t2	IPR036282	Glutathione S-transferase, C-terminal domain superfamily
ECA2452_g11997.t2	IPR050931	Mitochondrial Protein Transport Metaxin
ECA2452_g14019.t2	IPR000539	Frizzled/Smoothened, 7TM
ECA2452_g14019.t2	IPR017981	GPCR, family 2-like, 7TM
ECA2452_g14019.t2	IPR015526	Frizzled/secreted frizzled-related protein
ECA2452_g14019.t2	IPR047105	Frizzled-4/Mom-5, 7TM
ECA2452_g14019.t2	IPR020067	Frizzled domain
ECA2452_g14019.t2	IPR036790	Frizzled cysteine-rich domain superfamily
ECA2452_g342.t1	IPR040161	F-box A protein FB224
ECA2452_g342.t1	IPR002900	Domain of unknown function DUF38/FTH, Caenorhabditis species
ECA2452_g19926.t1	IPR011042	Six-bladed beta-propeller, TolB-like
ECA2452_g19926.t1	IPR001258	NHL repeat
ECA2452_g19926.t1	IPR001841	Zinc finger, RING-type
ECA2452_g19926.t1	IPR050952	Tripartite Motif and NHL Repeat Containing E3 Ligases
ECA2452_g19926.t1	IPR013083	Zinc finger, RING/FYVE/PHD-type
ECA2452_g19926.t1	IPR017907	Zinc finger, RING-type, conserved site
ECA2452_g19926.t1	IPR018957	Zinc finger, C3HC4 RING-type
ECA2452_g5100.t1	IPR018817	7TM GPCR, serpentine receptor class z (Srz)
ECA2452_g15713.t1	IPR023271	Aquaporin-like
ECA2452_g15713.t1	IPR000425	Major intrinsic protein
ECA2452_g15713.t1	IPR022357	Major intrinsic protein, conserved site
ECA2452_g15713.t1	IPR050363	Major Intrinsic Protein/Aquaporin
ECA2452_g18625.t1	IPR011989	Armadillo-like helical
ECA2452_g18625.t1	IPR016024	Armadillo-type fold
ECA2452_g4535.t1	IPR019428	7TM GPCR, serpentine receptor class r (Str)
ECA2452_g16138.t1	IPR002110	Ankyrin repeat
ECA2452_g16138.t1	IPR036770	Ankyrin repeat-containing domain superfamily
ECA2452_g16138.t1	IPR053345	Ankyrin repeat-containing protein
ECA2452_g16138.t1	IPR036420	BRCT domain superfamily
ECA2452_g16138.t1	IPR001357	BRCT domain
ECA2452_g5235.t1	IPR018228	Deoxyribonuclease, TatD-related, conserved site
ECA2452_g5235.t1	IPR001130	3'-5' ssDNA/RNA exonuclease TatD-like
ECA2452_g5235.t1	IPR032466	Metal-dependent hydrolase
ECA2452_g10044.t1	IPR000276	G protein-coupled receptor, rhodopsin-like
ECA2452_g10044.t1	IPR017452	GPCR, rhodopsin-like, 7TM
ECA2452_g4340.t1	IPR001628	Zinc finger, nuclear hormone receptor-type
ECA2452_g4340.t1	IPR000536	Nuclear hormone receptor, ligand-binding domain
ECA2452_g4340.t1	IPR035500	Nuclear hormone receptor-like domain superfamily
ECA2452_g4340.t1	IPR013088	Zinc finger, NHR/GATA-type
ECA2452_g19243.t1	IPR046342	CBS domain superfamily
ECA2452_g19243.t1	IPR000644	CBS domain
ECA2452_g19243.t1	IPR050511	AMP-activated protein kinase gamma/SDS23 families
ECA2452_g21823.t1	IPR023115	Translation initiation factor IF- 2, domain 3
ECA2452_g21823.t1	IPR036925	Translation initiation factor IF-2, domain 3 superfamily
ECA2452_g21823.t1	IPR000795	Translational (tr)-type GTP-binding domain
ECA2452_g21823.t1	IPR005225	Small GTP-binding domain
ECA2452_g21823.t1	IPR027417	P-loop containing nucleoside triphosphate hydrolase
ECA2452_g21823.t1	IPR029459	Elongation factor Tu-type domain
ECA2452_g21823.t1	IPR009000	Translation protein, beta-barrel domain superfamily
ECA2452_g21823.t1	IPR015760	Translation initiation factor IF- 2
ECA2452_g14089.t1	IPR000904	Sec7 domain
ECA2452_g4330.t1	IPR050271	UDP-glycosyltransferase
ECA2452_g4330.t1	IPR007235	Glycosyl transferase, family 28, C-terminal
ECA2452_g22059.t1	IPR027417	P-loop containing nucleoside triphosphate hydrolase
ECA2452_g22059.t1	IPR001806	Small GTPase
ECA2452_g22059.t1	IPR050227	Ras-related protein Rab
ECA2452_g22059.t1	IPR005225	Small GTP-binding domain
ECA2452_g4558.t1	IPR006583	PAN-3 domain
ECA2452_g3571.t1	IPR019422	7TM GPCR, serpentine receptor class h (Srh)
ECA2452_g3824.t1	IPR050309	Type-B Carboxylesterase/Lipase
ECA2452_g3824.t1	IPR029058	Alpha/Beta hydrolase fold
ECA2452_g3824.t1	IPR002018	Carboxylesterase, type B
ECA2452_g13980.t1	IPR044442	RNase III, double-stranded RNA binding domain, animal
ECA2452_g13980.t1	IPR036389	Ribonuclease III, endonuclease domain superfamily
ECA2452_g13980.t1	IPR000999	Ribonuclease III domain
ECA2452_g13980.t1	IPR014720	Double-stranded RNA-binding domain
ECA2452_g13980.t1	IPR011907	Ribonuclease III
ECA2452_g14398.t3	IPR000719	Protein kinase domain
ECA2452_g14398.t3	IPR020635	Tyrosine-protein kinase, catalytic domain
ECA2452_g14398.t3	IPR001245	Serine-threonine/tyrosine-protein kinase, catalytic domain
ECA2452_g14398.t3	IPR011009	Protein kinase-like domain superfamily
ECA2452_g14398.t3	IPR017441	Protein kinase, ATP binding site
ECA2452_g14398.t3	IPR008266	Tyrosine-protein kinase, active site
ECA2452_g14398.t3	IPR050122	Receptor Tyrosine Kinase
ECA2452_g19340.t1	IPR036736	ACP-like superfamily
ECA2452_g19340.t1	IPR003231	Acyl carrier protein
ECA2452_g19340.t1	IPR009081	Phosphopantetheine binding ACP domain
ECA2452_g11100.t1	IPR051041	FMRFamide-related neuropeptide
ECA2452_g11100.t1	IPR002544	FMRFamide-related peptide-like
ECA2452_g10266.t1	IPR013201	Cathepsin propeptide inhibitor domain (I29)
ECA2452_g10266.t1	IPR039417	Papain-like cysteine endopeptidase
ECA2452_g10266.t1	IPR013128	Peptidase C1A
ECA2452_g10266.t1	IPR000169	Cysteine peptidase, cysteine active site
ECA2452_g10266.t1	IPR025660	Cysteine peptidase, histidine active site
ECA2452_g10266.t1	IPR038765	Papain-like cysteine peptidase superfamily
ECA2452_g10266.t1	IPR000668	Peptidase C1A, papain C-terminal
ECA2452_g4816.t1	IPR001969	Aspartic peptidase, active site
ECA2452_g4816.t1	IPR021109	Aspartic peptidase domain superfamily
ECA2452_g4816.t1	IPR043502	DNA/RNA polymerase superfamily
ECA2452_g21564.t2	IPR013217	Methyltransferase type 12
ECA2452_g21564.t2	IPR029063	S-adenosyl-L-methionine-dependent methyltransferase superfamily
ECA2452_g21564.t2	IPR026113	tRNA N(3)-methylcytidine methyltransferase METTL2/6/8-like
ECA2452_g14345.t1	IPR040023	WW domain-binding protein 4
ECA2452_g14345.t1	IPR003604	Matrin/U1-C-like, C2H2-type zinc finger
ECA2452_g17765.t1	IPR006600	HTH CenpB-type DNA-binding domain
ECA2452_g17765.t1	IPR004875	DDE superfamily endonuclease domain
ECA2452_g17765.t1	IPR050863	Centromere and Transposable Element-Derived Protein
ECA2452_g17765.t1	IPR009057	Homedomain-like superfamily
ECA2452_g21024.t1	IPR000719	Protein kinase domain
ECA2452_g21024.t1	IPR008271	Serine/threonine-protein kinase, active site
ECA2452_g21024.t1	IPR011009	Protein kinase-like domain superfamily
ECA2452_g18759.t2	IPR018503	Tetraspanin, conserved site
ECA2452_g18759.t2	IPR018499	Tetraspanin/Peripherin
ECA2452_g18759.t2	IPR008952	Tetraspanin, EC2 domain superfamily
ECA2452_g1909.t1	IPR016638	Uncharacterised protein family UPF0376
ECA2452_g1909.t1	IPR002542	T20D4.11-like domain
ECA2452_g19986.t1	IPR036759	Thiamin pyrophosphokinase, catalytic domain superfamily
ECA2452_g19986.t1	IPR016966	Thiamin pyrophosphokinase, eukaryotic
ECA2452_g19986.t1	IPR006282	Thiamin pyrophosphokinase
ECA2452_g19986.t1	IPR036371	Thiamin pyrophosphokinase, thiamin-binding domain superfamily
ECA2452_g19986.t1	IPR007373	Thiamin pyrophosphokinase, thiamin-binding domain
ECA2452_g19986.t1	IPR007371	Thiamin pyrophosphokinase, catalytic domain
ECA2452_g19880.t1	IPR027417	P-loop containing nucleoside triphosphate hydrolase
ECA2452_g19880.t1	IPR050079	DEAD box RNA helicase
ECA2452_g19880.t1	IPR044765	DDX47/Rrp3, DEAD-box helicase domain
ECA2452_g19880.t1	IPR000629	ATP-dependent RNA helicase DEAD-box, conserved site
ECA2452_g19880.t1	IPR001650	Helicase, C-terminal domain-like
ECA2452_g19880.t1	IPR014001	Helicase superfamily 1/2, ATP-binding domain
ECA2452_g19880.t1	IPR011545	DEAD/DEAH-box helicase domain
ECA2452_g19880.t1	IPR014014	RNA helicase, DEAD-box type, Q motif
ECA2452_g8519.t1	IPR003819	TauD/TfdA-like domain
ECA2452_g8519.t1	IPR038492	GBBH-like, N-terminal domain superfamily
ECA2452_g8519.t1	IPR050411	Alpha-ketoglutarate-dependent hydroxylases
ECA2452_g8519.t1	IPR042098	Taurine dioxygenase TauD-like superfamily
ECA2452_g8519.t1	IPR012775	Gamma-butyrobetaine hydroxylase-like
ECA2452_g18850.t1	IPR003280	Two pore domain potassium channel
ECA2452_g18850.t1	IPR013099	Potassium channel domain
ECA2452_g18850.t1	IPR003092	Two pore domain potassium channel, TASK family
ECA2452_g6461.t1	IPR003326	TRA-1 regulated
ECA2452_g3753.t1	IPR006583	PAN-3 domain
ECA2452_g3753.t1	IPR016186	C-type lectin-like/link domain superfamily
ECA2452_g3753.t1	IPR016187	C-type lectin fold
ECA2452_g18811.t1	IPR013878	Mo25-like
ECA2452_g18811.t1	IPR011989	Armadillo-like helical
ECA2452_g18811.t1	IPR016024	Armadillo-type fold
ECA2452_g178.t1	IPR019430	7TM GPCR, serpentine receptor class x (Srx)
ECA2452_g178.t1	IPR017452	GPCR, rhodopsin-like, 7TM
ECA2452_g8509.t2	IPR036028	SH3-like domain superfamily
ECA2452_g8509.t2	IPR001452	SH3 domain
ECA2452_g8509.t2	IPR039687	Nephrocystin-1
ECA2452_g6613.t2	IPR018247	EF-Hand 1, calcium-binding site
ECA2452_g6613.t2	IPR011992	EF-hand domain pair
ECA2452_g6613.t2	IPR028846	Recoverin family
ECA2452_g6613.t2	IPR002048	EF-hand domain
ECA2452_g19632.t1	IPR017920	COMM domain
ECA2452_g13892.t2	IPR050164	Ubiquitin carboxyl-terminal hydrolases
ECA2452_g13892.t2	IPR038765	Papain-like cysteine peptidase superfamily
ECA2452_g13892.t2	IPR018200	Ubiquitin specific protease, conserved site
ECA2452_g13892.t2	IPR057775	USP48 domain
ECA2452_g13892.t2	IPR001394	Peptidase C19, ubiquitin carboxyl-terminal hydrolase
ECA2452_g13892.t2	IPR028889	Ubiquitin specific protease UPS, catalytic domain
ECA2452_g4085.t2	IPR011680	Fasciculation and elongation protein zeta, FEZ
ECA2452_g8356.t1	IPR019734	Tetratricopeptide repeat
ECA2452_g8356.t1	IPR038906	Tetratricopeptide repeat protein 36
ECA2452_g8356.t1	IPR011990	Tetratricopeptide-like helical domain superfamily
ECA2452_g11288.t1	IPR008160	Collagen triple helix repeat
ECA2452_g22503.t1	IPR045269	Serine/threonine-protein kinase Atg1-like
ECA2452_g22503.t1	IPR008271	Serine/threonine-protein kinase, active site
ECA2452_g22503.t1	IPR017441	Protein kinase, ATP binding site
ECA2452_g22503.t1	IPR000719	Protein kinase domain
ECA2452_g22503.t1	IPR001245	Serine-threonine/tyrosine-protein kinase, catalytic domain
ECA2452_g22503.t1	IPR011009	Protein kinase-like domain superfamily
ECA2452_g9033.t1	IPR008631	Glycogen synthase
ECA2452_g3315.t1	IPR018980	FERM, C-terminal PH-like domain
ECA2452_g3315.t1	IPR019748	FERM central domain
ECA2452_g3315.t1	IPR011993	PH-like domain superfamily
ECA2452_g3315.t1	IPR018979	FERM, N-terminal
ECA2452_g3315.t1	IPR041781	FERM domain-containing protein 6, FERM domain C-lobe
ECA2452_g3315.t1	IPR035963	FERM superfamily, second domain
ECA2452_g3315.t1	IPR000299	FERM domain
ECA2452_g3315.t1	IPR029071	Ubiquitin-like domain superfamily
ECA2452_g3315.t1	IPR047145	FERM domain-containing protein 6-like
ECA2452_g3315.t1	IPR019749	Band 4.1 domain
ECA2452_g15263.t1	IPR003366	CUB-like domain
ECA2452_g15263.t1	IPR056013	Domain of unknown function DUF7591
ECA2452_g3619.t1	IPR004151	7TM GPCR, serpentine receptor class e (Sre)
ECA2452_g3619.t1	IPR052854	Nematode Serpentine Receptor Class Epsilon
ECA2452_g22010.t1	IPR001810	F-box domain
ECA2452_g22010.t1	IPR040161	F-box A protein FB224
ECA2452_g22010.t1	IPR036047	F-box-like domain superfamily
ECA2452_g681.t1	IPR003326	TRA-1 regulated
ECA2452_g1720.t1	IPR011527	ABC transporter type 1, transmembrane domain
ECA2452_g1720.t1	IPR027417	P-loop containing nucleoside triphosphate hydrolase
ECA2452_g1720.t1	IPR017871	ABC transporter-like, conserved site
ECA2452_g1720.t1	IPR036640	ABC transporter type 1, transmembrane domain superfamily
ECA2452_g1720.t1	IPR003439	ABC transporter-like, ATP-binding domain
ECA2452_g1720.t1	IPR050835	ATP-binding cassette sub-family D
ECA2452_g14902.t1	IPR036719	Neurotransmitter-gated ion-channel transmembrane domain superfamily
ECA2452_g14902.t1	IPR036734	Neurotransmitter-gated ion-channel ligand-binding domain superfamily
ECA2452_g14902.t1	IPR006201	Neurotransmitter-gated ion-channel
ECA2452_g14902.t1	IPR006202	Neurotransmitter-gated ion-channel ligand-binding domain
ECA2452_g14902.t1	IPR038050	Neuronal acetylcholine receptor
ECA2452_g14902.t1	IPR018000	Neurotransmitter-gated ion-channel, conserved site
ECA2452_g14902.t1	IPR006029	Neurotransmitter-gated ion-channel transmembrane domain
ECA2452_g5043.t1	IPR001810	F-box domain
ECA2452_g5043.t1	IPR041426	Mos1 transposase, HTH domain
ECA2452_g5043.t1	IPR040161	F-box A protein FB224
ECA2452_g5043.t1	IPR002900	Domain of unknown function DUF38/FTH, Caenorhabditis species
ECA2452_g22672.t1	IPR001810	F-box domain
ECA2452_g22672.t1	IPR053222	Zygotic Embryogenesis-Associated Protein
ECA2452_g5799.t1	IPR021942	Protein of unknown function DUF3557
ECA2452_g2931.t1	IPR021109	Aspartic peptidase domain superfamily
ECA2452_g17744.t1	IPR016482	Protein transport protein SecG/Sec61-beta/Sbh
ECA2452_g17744.t1	IPR030671	Protein transport Sec61-beta/Sbh
ECA2452_g8369.t1	IPR013083	Zinc finger, RING/FYVE/PHD-type
ECA2452_g8369.t1	IPR017907	Zinc finger, RING-type, conserved site
ECA2452_g8369.t1	IPR052667	E3 ubiquitin-protein ligase RING-type
ECA2452_g8369.t1	IPR000315	B-box-type zinc finger
ECA2452_g8369.t1	IPR001841	Zinc finger, RING-type
ECA2452_g10722.t1	IPR014472	Choline/ethanolamine phosphotransferase
ECA2452_g10722.t1	IPR048254	CDP-alcohol phosphatidyltransferase, conserved site
ECA2452_g10722.t1	IPR043130	CDP-alcohol phosphatidyltransferase, transmembrane domain
ECA2452_g10722.t1	IPR000462	CDP-alcohol phosphatidyltransferase
ECA2452_g6579.t2	IPR029071	Ubiquitin-like domain superfamily
ECA2452_g6579.t2	IPR000626	Ubiquitin-like domain
ECA2452_g20000.t1	IPR013087	Zinc finger C2H2-type
ECA2452_g3303.t1	IPR036525	Tubulin/FtsZ, GTPase domain superfamily
ECA2452_g3303.t1	IPR037103	Tubulin/FtsZ-like, C-terminal domain
ECA2452_g3303.t1	IPR017975	Tubulin, conserved site
ECA2452_g3303.t1	IPR018316	Tubulin/FtsZ, 2-layer sandwich domain
ECA2452_g3303.t1	IPR008280	Tubulin/FtsZ, C-terminal
ECA2452_g3303.t1	IPR000217	Tubulin
ECA2452_g3303.t1	IPR003008	Tubulin/FtsZ, GTPase domain
ECA2452_g3303.t1	IPR023123	Tubulin, C-terminal
ECA2452_g3303.t1	IPR002453	Beta tubulin
ECA2452_g10033.t1	IPR000608	Ubiquitin-conjugating (UBC), catalytic core domain
ECA2452_g10033.t1	IPR015940	Ubiquitin-associated domain
ECA2452_g10033.t1	IPR016135	Ubiquitin-conjugating enzyme/RWD-like
ECA2452_g10033.t1	IPR009060	UBA-like superfamily
ECA2452_g11223.t1	IPR001863	Glypican
ECA2452_g19107.t1	IPR018181	Heat shock protein 70, conserved site
ECA2452_g19107.t1	IPR013126	Heat shock protein 70 family
ECA2452_g19107.t1	IPR043129	ATPase, nucleotide binding domain
ECA2452_g19107.t1	IPR029047	Heat shock protein 70kD, peptide-binding domain superfamily
ECA2452_g5786.t1	IPR021942	Protein of unknown function DUF3557
ECA2452_g15594.t2	IPR001774	Delta/Serrate/lag-2 (DSL) protein
ECA2452_g15594.t2	IPR000742	EGF-like domain
ECA2452_g15594.t2	IPR039178	Protein Lag2
ECA2452_g18810.t1	IPR026218	Heme transporter HRG
ECA2452_g15362.t1	IPR013783	Immunoglobulin-like fold
ECA2452_g15362.t1	IPR036179	Immunoglobulin-like domain superfamily
ECA2452_g15362.t1	IPR007110	Immunoglobulin-like domain
ECA2452_g16204.t1	IPR029058	Alpha/Beta hydrolase fold
ECA2452_g16204.t1	IPR042269	Serine carboxypeptidase S28, SKS domain
ECA2452_g16204.t1	IPR008758	Peptidase S28
ECA2452_g21740.t1	IPR041709	Elongation factor Tu (EF-Tu), GTP-binding domain
ECA2452_g21740.t1	IPR050055	Elongation factor Tu GTPase
ECA2452_g21740.t1	IPR009001	Translation elongation factor EF1A/initiation factor IF2gamma, C-terminal
ECA2452_g21740.t1	IPR005225	Small GTP-binding domain
ECA2452_g21740.t1	IPR027417	P-loop containing nucleoside triphosphate hydrolase
ECA2452_g21740.t1	IPR000795	Translational (tr)-type GTP-binding domain
ECA2452_g21740.t1	IPR004160	Translation elongation factor EFTu/EF1A, C-terminal
ECA2452_g21740.t1	IPR033720	Elongation factor Tu, domain 2
ECA2452_g21740.t1	IPR009000	Translation protein, beta-barrel domain superfamily
ECA2452_g21740.t1	IPR004161	Translation elongation factor EFTu-like, domain 2
ECA2452_g10669.t1	IPR016636	3-oxo-5-alpha-steroid 4-dehydrogenase
ECA2452_g10669.t1	IPR039357	3-oxo-5-alpha-steroid 4-dehydrogenase/very-long-chain enoyl-CoA reductase
ECA2452_g10669.t1	IPR001104	3-oxo-5-alpha-steroid 4-dehydrogenase, C-terminal
ECA2452_g16480.t1	IPR001763	Rhodanese-like domain
ECA2452_g16480.t1	IPR036873	Rhodanese-like domain superfamily
ECA2452_g16480.t1	IPR051889	Centrosomal protein 41
ECA2452_g1048.t1	IPR019428	7TM GPCR, serpentine receptor class r (Str)
ECA2452_g2611.t1	IPR002048	EF-hand domain
ECA2452_g2611.t1	IPR011992	EF-hand domain pair
ECA2452_g2611.t1	IPR050230	Calmodulin/Myosin light chain/Troponin C-like
ECA2452_g2611.t1	IPR018247	EF-Hand 1, calcium-binding site
ECA2452_g14037.t1	IPR011993	PH-like domain superfamily
ECA2452_g14037.t1	IPR039597	Myosin phosphatase-RhoA interacting protein, PH domain
ECA2452_g14037.t1	IPR001849	Pleckstrin homology domain
ECA2452_g14037.t1	IPR052223	Actin Cytoskeleton Regulatory
ECA2452_g2203.t1	IPR017441	Protein kinase, ATP binding site
ECA2452_g2203.t1	IPR030616	Aurora kinase-like
ECA2452_g2203.t1	IPR000719	Protein kinase domain
ECA2452_g2203.t1	IPR011009	Protein kinase-like domain superfamily
ECA2452_g2203.t1	IPR008271	Serine/threonine-protein kinase, active site
ECA2452_g11739.t2	IPR056499	HPS5-like, beta-propeller domain
ECA2452_g11739.t2	IPR001680	WD40 repeat
ECA2452_g11739.t2	IPR015943	WD40/YVTN repeat-like-containing domain superfamily
ECA2452_g11739.t2	IPR036322	WD40-repeat-containing domain superfamily
ECA2452_g19178.t1	IPR002593	Domain of unknown function DX
ECA2452_g5580.t1	IPR050730	UBX domain-containing protein
ECA2452_g5580.t1	IPR049483	Fas-associated factor 1/2-like, UAS domain
ECA2452_g5580.t1	IPR029071	Ubiquitin-like domain superfamily
ECA2452_g5580.t1	IPR001012	UBX domain
ECA2452_g5580.t1	IPR006577	UAS
ECA2452_g5580.t1	IPR033043	FAS-associated factor 1-like, UBX domain
ECA2452_g2784.t1	IPR002486	Nematode cuticle collagen, N-terminal
ECA2452_g2784.t1	IPR008160	Collagen triple helix repeat
ECA2452_g17934.t1	IPR012721	T-complex protein 1, theta subunit
ECA2452_g17934.t1	IPR002194	Chaperonin TCP-1, conserved site
ECA2452_g17934.t1	IPR027413	GroEL-like equatorial domain superfamily
ECA2452_g17934.t1	IPR002423	Chaperonin Cpn60/GroEL/TCP-1 family
ECA2452_g17934.t1	IPR027410	TCP-1-like chaperonin intermediate domain superfamily
ECA2452_g17934.t1	IPR027409	GroEL-like apical domain superfamily
ECA2452_g17934.t1	IPR017998	Chaperone tailless complex polypeptide 1 (TCP-1)
ECA2452_g8472.t1	IPR045227	WD repeat-containing protein WDR18/Ipi3/RID3
ECA2452_g8472.t1	IPR015943	WD40/YVTN repeat-like-containing domain superfamily
ECA2452_g8472.t1	IPR001680	WD40 repeat
ECA2452_g8472.t1	IPR036322	WD40-repeat-containing domain superfamily
ECA2452_g6990.t1	IPR004151	7TM GPCR, serpentine receptor class e (Sre)
ECA2452_g8996.t1	IPR044878	UbiA prenyltransferase superfamily
ECA2452_g8996.t1	IPR006369	Protohaem IX farnesyltransferase
ECA2452_g8996.t1	IPR000537	UbiA prenyltransferase
ECA2452_g17745.t2	IPR055299	Complex I assembly factor TIMMDC1
ECA2452_g18724.t2	IPR036179	Immunoglobulin-like domain superfamily
ECA2452_g18724.t2	IPR007110	Immunoglobulin-like domain
ECA2452_g18724.t2	IPR036116	Fibronectin type III superfamily
ECA2452_g18724.t2	IPR003961	Fibronectin type III
ECA2452_g18724.t2	IPR013783	Immunoglobulin-like fold
ECA2452_g18724.t2	IPR003599	Immunoglobulin domain subtype
ECA2452_g18724.t2	IPR003598	Immunoglobulin subtype 2
ECA2452_g18724.t2	IPR013106	Immunoglobulin V-set domain
ECA2452_g18724.t2	IPR013098	Immunoglobulin I-set
ECA2452_g6317.t1	IPR012444	Protein of unknown function DUF1647
ECA2452_g20649.t1	IPR011671	tRNA (uracil-O(2)-)-methyltransferase
ECA2452_g20649.t1	IPR029063	S-adenosyl-L-methionine-dependent methyltransferase superfamily
ECA2452_g4894.t1	IPR005098	Domain of unknown function DUF281
ECA2452_g18554.t1	IPR006202	Neurotransmitter-gated ion-channel ligand-binding domain
ECA2452_g18554.t1	IPR006201	Neurotransmitter-gated ion-channel
ECA2452_g18554.t1	IPR036734	Neurotransmitter-gated ion-channel ligand-binding domain superfamily
ECA2452_g18554.t1	IPR036719	Neurotransmitter-gated ion-channel transmembrane domain superfamily
ECA2452_g18554.t1	IPR006029	Neurotransmitter-gated ion-channel transmembrane domain
ECA2452_g18554.t1	IPR006028	Gamma-aminobutyric acid A receptor/Glycine receptor alpha
ECA2452_g18554.t1	IPR018000	Neurotransmitter-gated ion-channel, conserved site
ECA2452_g18554.t1	IPR038050	Neuronal acetylcholine receptor
ECA2452_g10666.t1	IPR056674	Protein of unknown function DUF7772
ECA2452_g13225.t1	IPR019130	Macoilin
ECA2452_g22399.t1	IPR019420	7TM GPCR, serpentine receptor class bc (Srbc)
ECA2452_g3483.t1	IPR029058	Alpha/Beta hydrolase fold
ECA2452_g2769.t2	IPR036612	K Homology domain, type 1 superfamily
ECA2452_g2769.t2	IPR004088	K Homology domain, type 1
ECA2452_g2769.t2	IPR004087	K Homology domain
ECA2452_g2769.t2	IPR015096	Far upstream element-binding protein, C-terminal
ECA2452_g610.t1	IPR050920	Nematode receptor-like class delta
ECA2452_g610.t1	IPR019421	7TM GPCR, serpentine receptor class d (Srd)
ECA2452_g10711.t1	IPR000884	Thrombospondin type-1 (TSP1) repeat
ECA2452_g10711.t1	IPR036383	Thrombospondin type-1 repeat superfamily
ECA2452_g10711.t1	IPR041645	ADAMTS, cysteine-rich domain 2
ECA2452_g10711.t1	IPR002870	Peptidase M12B, propeptide
ECA2452_g10711.t1	IPR001590	Peptidase M12B, ADAM/reprolysin
ECA2452_g10711.t1	IPR057401	Adt-1/2-like domain
ECA2452_g10711.t1	IPR024079	Metallopeptidase, catalytic domain superfamily
ECA2452_g10711.t1	IPR050439	ADAMTS and ADAMTS-like
ECA2452_g11756.t1	IPR002110	Ankyrin repeat
ECA2452_g11756.t1	IPR036770	Ankyrin repeat-containing domain superfamily
ECA2452_g11756.t1	IPR005821	Ion transport domain
ECA2452_g11756.t1	IPR002153	Transient receptor potential channel, canonical
ECA2452_g121.t1	IPR008166	Glycosyltransferase family 92
ECA2452_g3530.t1	IPR014352	FERM/acyl-CoA-binding protein superfamily
ECA2452_g3530.t1	IPR038185	MyTH4 domain superfamily
ECA2452_g3530.t1	IPR001849	Pleckstrin homology domain
ECA2452_g3530.t1	IPR019748	FERM central domain
ECA2452_g3530.t1	IPR011993	PH-like domain superfamily
ECA2452_g3530.t1	IPR000857	MyTH4 domain
ECA2452_g3530.t1	IPR000299	FERM domain
ECA2452_g3530.t1	IPR019749	Band 4.1 domain
ECA2452_g3530.t1	IPR035963	FERM superfamily, second domain
ECA2452_g8300.t1	IPR011021	Arrestin-like, N-terminal
ECA2452_g8300.t1	IPR014752	Arrestin-like, C-terminal
ECA2452_g8300.t1	IPR050357	Arrestin domain-containing protein
ECA2452_g8300.t1	IPR011022	Arrestin C-terminal-like domain
ECA2452_g8300.t1	IPR014756	Immunoglobulin E-set
ECA2452_g11968.t1	IPR028091	FAM91, N-terminal domain
ECA2452_g11968.t1	IPR028097	FAM91, C-terminal domain
ECA2452_g11968.t1	IPR039199	FAM91
ECA2452_g17059.t1	IPR013087	Zinc finger C2H2-type
ECA2452_g17059.t1	IPR036236	Zinc finger C2H2 superfamily
ECA2452_g4188.t1	IPR017452	GPCR, rhodopsin-like, 7TM
ECA2452_g4188.t1	IPR019430	7TM GPCR, serpentine receptor class x (Srx)
ECA2452_g14494.t1	IPR036259	MFS transporter superfamily
ECA2452_g14494.t1	IPR011701	Major facilitator superfamily
ECA2452_g865.t1	IPR016638	Uncharacterised protein family UPF0376
ECA2452_g865.t1	IPR002542	T20D4.11-like domain
ECA2452_g15752.t3	IPR004516	Histidine-tRNA ligase/ATP phosphoribosyltransferase regulatory subunit
ECA2452_g15752.t3	IPR006195	Aminoacyl-tRNA synthetase, class II
ECA2452_g15752.t3	IPR045864	Class II Aminoacyl-tRNA synthetase/Biotinyl protein ligase (BPL) and lipoyl protein ligase (LPL)
ECA2452_g15752.t3	IPR033656	Histidyl-anticodon-binding
ECA2452_g15752.t3	IPR041715	Class II Histidinyl-tRNA synthetase (HisRS)-like catalytic core domain
ECA2452_g15752.t3	IPR036621	Anticodon-binding domain superfamily
ECA2452_g15752.t3	IPR015807	Histidine-tRNA ligase
ECA2452_g15752.t3	IPR004154	Anticodon-binding
ECA2452_g2475.t1	IPR033121	Peptidase family A1 domain
ECA2452_g2475.t1	IPR001461	Aspartic peptidase A1
ECA2452_g2475.t1	IPR021109	Aspartic peptidase domain superfamily
ECA2452_g2475.t1	IPR034164	Pepsin-like domain
ECA2452_g12604.t2	IPR008145	Guanylate kinase/L-type calcium channel beta subunit
ECA2452_g12604.t2	IPR027417	P-loop containing nucleoside triphosphate hydrolase
ECA2452_g12604.t2	IPR036028	SH3-like domain superfamily
ECA2452_g12604.t2	IPR020590	Guanylate kinase, conserved site
ECA2452_g12604.t2	IPR050716	Membrane-associated guanylate kinase
ECA2452_g12604.t2	IPR036034	PDZ superfamily
ECA2452_g12604.t2	IPR008144	Guanylate kinase-like domain
ECA2452_g19269.t1	IPR036249	Thioredoxin-like superfamily
ECA2452_g19269.t1	IPR017937	Thioredoxin, conserved site
ECA2452_g19269.t1	IPR013766	Thioredoxin domain
ECA2452_g19269.t1	IPR005788	Protein disulfide-isomerase, thioredoxin-like domain
ECA2452_g19269.t1	IPR057305	PDIA6-like, C-terminal thioredoxin-like domain
ECA2452_g2940.t1	IPR027417	P-loop containing nucleoside triphosphate hydrolase
ECA2452_g2940.t1	IPR005919	Higher eukaryotic phosphomevalonate kinase
ECA2452_g12182.t1	IPR009497	Regulator protein, PHA-1
ECA2452_g17841.t1	IPR026680	Coiled-coil domain-containing protein 137
ECA2452_g15396.t1	IPR036869	Chaperone J-domain superfamily
ECA2452_g15396.t1	IPR001623	DnaJ domain
ECA2452_g13196.t1	IPR052782	Oocyte-to-zygote transition regulator
ECA2452_g13196.t1	IPR016130	Protein-tyrosine phosphatase, active site
ECA2452_g13196.t1	IPR029021	Protein-tyrosine phosphatase-like
ECA2452_g13196.t1	IPR000242	Tyrosine-specific protein phosphatase, PTPase domain
ECA2452_g13196.t1	IPR000387	Tyrosine-specific protein phosphatases domain
ECA2452_g13196.t1	IPR003595	Protein-tyrosine phosphatase, catalytic
ECA2452_g2826.t1	IPR004939	APC10/DOC domain
ECA2452_g2826.t1	IPR008979	Galactose-binding-like domain superfamily
ECA2452_g2826.t1	IPR016901	Anaphase-promoting complex subunit APC10/Doc1
ECA2452_g20257.t1	IPR000615	Bestrophin
ECA2452_g20257.t1	IPR021134	Bestrophin-like
ECA2452_g13729.t2	IPR036638	Helix-loop-helix DNA-binding domain superfamily
ECA2452_g13729.t2	IPR011598	Myc-type, basic helix-loop-helix (bHLH) domain
ECA2452_g13729.t2	IPR050359	Basic helix-loop-helix transcription factors
ECA2452_g19980.t1	IPR014752	Arrestin-like, C-terminal
ECA2452_g19980.t1	IPR050357	Arrestin domain-containing protein
ECA2452_g19980.t1	IPR011022	Arrestin C-terminal-like domain
ECA2452_g19980.t1	IPR014756	Immunoglobulin E-set
ECA2452_g19980.t1	IPR011021	Arrestin-like, N-terminal
ECA2452_g13916.t1	IPR008181	Deoxyuridine triphosphate nucleotidohydrolase
ECA2452_g13916.t1	IPR036157	dUTPase-like superfamily
ECA2452_g13916.t1	IPR029054	dUTPase-like
ECA2452_g13916.t1	IPR033704	dUTPase, trimeric
ECA2452_g17233.t1	IPR006043	Nucleobase cation symporter 2 family
ECA2452_g22227.t1	IPR011171	Glia maturation factor
ECA2452_g22227.t1	IPR002108	Actin-depolymerising factor homology domain
ECA2452_g22227.t1	IPR029006	ADF-H/Gelsolin-like domain superfamily
ECA2452_g9136.t2	IPR009072	Histone-fold
ECA2452_g9136.t2	IPR029003	CENP-S/Mhf1
ECA2452_g17692.t1	IPR002115	Protein-tyrosine phosphatase, low molecular weight, mammalian
ECA2452_g17692.t1	IPR050438	Low Molecular Weight Phosphotyrosine Protein Phosphatase
ECA2452_g17692.t1	IPR023485	Phosphotyrosine protein phosphatase I
ECA2452_g17692.t1	IPR036196	Phosphotyrosine protein phosphatase I superfamily
ECA2452_g17692.t1	IPR017867	Protein-tyrosine phosphatase, low molecular weight
ECA2452_g16399.t2	IPR008588	Protein of unknown function DUF870, Caenorhabditis species
ECA2452_g13865.t1	IPR000504	RNA recognition motif domain
ECA2452_g13865.t1	IPR035979	RNA-binding domain superfamily
ECA2452_g13865.t1	IPR012677	Nucleotide-binding alpha-beta plait domain superfamily
ECA2452_g20160.t1	IPR023333	Proteasome B-type subunit
ECA2452_g20160.t1	IPR001353	Proteasome, subunit alpha/beta
ECA2452_g20160.t1	IPR016050	Proteasome beta-type subunit, conserved site
ECA2452_g20160.t1	IPR029055	Nucleophile aminohydrolases, N-terminal
ECA2452_g3975.t1	IPR048337	FAM50A/XAP5, C-terminal domain
ECA2452_g3975.t1	IPR007005	XAP5 protein
ECA2452_g6819.t1	IPR042317	F-box protein she-1-like
ECA2452_g6819.t1	IPR001810	F-box domain
ECA2452_g2375.t2	IPR021109	Aspartic peptidase domain superfamily
ECA2452_g2375.t2	IPR001969	Aspartic peptidase, active site
ECA2452_g13006.t1	IPR000504	RNA recognition motif domain
ECA2452_g13006.t1	IPR032296	Cytoplasmic polyadenylation element-binding protein, ZZ domain
ECA2452_g13006.t1	IPR038446	CEBP, ZZ domain superfamily
ECA2452_g13006.t1	IPR034819	Cytoplasmic polyadenylation element-binding protein
ECA2452_g13006.t1	IPR035979	RNA-binding domain superfamily
ECA2452_g13006.t1	IPR034977	CPEB-1, RNA recognition motif 1
ECA2452_g13006.t1	IPR012677	Nucleotide-binding alpha-beta plait domain superfamily
ECA2452_g19154.t1	IPR020846	Major facilitator superfamily domain
ECA2452_g19154.t1	IPR005828	Major facilitator, sugar transporter-like
ECA2452_g19154.t1	IPR036259	MFS transporter superfamily
ECA2452_g19154.t1	IPR045263	Glucose transporter GLUT
ECA2452_g9155.t1	IPR045089	Prenyltransferase subunit beta
ECA2452_g9155.t1	IPR001330	Prenyltransferase alpha-alpha toroid domain
ECA2452_g9155.t1	IPR008930	Terpenoid cyclases/protein prenyltransferase alpha-alpha toroid
ECA2452_g18935.t1	IPR000276	G protein-coupled receptor, rhodopsin-like
ECA2452_g18935.t1	IPR000611	Neuropeptide Y receptor family
ECA2452_g18935.t1	IPR017452	GPCR, rhodopsin-like, 7TM
ECA2452_g13353.t1	IPR011009	Protein kinase-like domain superfamily
ECA2452_g13353.t1	IPR001245	Serine-threonine/tyrosine-protein kinase, catalytic domain
ECA2452_g13353.t1	IPR000719	Protein kinase domain
ECA2452_g13353.t1	IPR050588	With No Lysine (K) Ser/Thr Protein Kinase
ECA2452_g15866.t1	IPR034335	Prostaglandin E synthase 2, C-terminal
ECA2452_g15866.t1	IPR011767	Glutaredoxin active site
ECA2452_g15866.t1	IPR004045	Glutathione S-transferase, N-terminal
ECA2452_g15866.t1	IPR040079	Glutathione transferase family
ECA2452_g15866.t1	IPR034334	Prostaglandin E synthase 2
ECA2452_g15866.t1	IPR036282	Glutathione S-transferase, C-terminal domain superfamily
ECA2452_g15866.t1	IPR036249	Thioredoxin-like superfamily
ECA2452_g18887.t1	IPR000276	G protein-coupled receptor, rhodopsin-like
ECA2452_g18887.t1	IPR017452	GPCR, rhodopsin-like, 7TM
ECA2452_g13731.t1	IPR036249	Thioredoxin-like superfamily
ECA2452_g16776.t1	IPR007676	Ribophorin I
ECA2452_g15112.t1	IPR052709	Transposase-Methyltransferase Hybrid
ECA2452_g15112.t1	IPR036397	Ribonuclease H superfamily
ECA2452_g1724.t1	IPR029058	Alpha/Beta hydrolase fold
ECA2452_g1724.t1	IPR002018	Carboxylesterase, type B
ECA2452_g1724.t1	IPR043187	Esterase CM06B1-like
ECA2452_g1724.t1	IPR019826	Carboxylesterase type B, active site
ECA2452_g17041.t2	IPR007669	Carbohydrate sulfotransferase Chst-1-like
ECA2452_g17041.t2	IPR005331	Sulfotransferase
ECA2452_g5038.t1	IPR019429	7TM GPCR, serpentine chemoreceptor class i (Sri)
ECA2452_g20572.t1	IPR013525	ABC-2 type transporter, transmembrane domain
ECA2452_g20572.t1	IPR027417	P-loop containing nucleoside triphosphate hydrolase
ECA2452_g20572.t1	IPR043926	ABC transporter family G domain
ECA2452_g20572.t1	IPR050352	ATP-binding cassette subfamily G transporters
ECA2452_g20572.t1	IPR017871	ABC transporter-like, conserved site
ECA2452_g20572.t1	IPR003439	ABC transporter-like, ATP-binding domain
ECA2452_g20572.t1	IPR003593	AAA+ ATPase domain
ECA2452_g6561.t1	IPR000718	Peptidase M13
ECA2452_g6561.t1	IPR042089	Peptidase M13, domain 2
ECA2452_g6561.t1	IPR008753	Peptidase M13, N-terminal domain
ECA2452_g6561.t1	IPR024079	Metallopeptidase, catalytic domain superfamily
ECA2452_g6561.t1	IPR018497	Peptidase M13, C-terminal domain
ECA2452_g12401.t1	IPR036910	High mobility group box domain superfamily
ECA2452_g12401.t1	IPR009071	High mobility group box domain
ECA2452_g12401.t1	IPR024940	Transcription factor TCF/LEF
ECA2452_g20590.t2	IPR002641	Patatin-like phospholipase domain
ECA2452_g20590.t2	IPR016035	Acyl transferase/acyl hydrolase/lysophospholipase
ECA2452_g20590.t2	IPR033562	Patatin-like phospholipase domain-containing protein
ECA2452_g1741.t1	IPR015615	Transforming growth factor-beta-related
ECA2452_g1741.t1	IPR017948	Transforming growth factor beta, conserved site
ECA2452_g1741.t1	IPR029034	Cystine-knot cytokine
ECA2452_g1741.t1	IPR001839	Transforming growth factor-beta, C-terminal
ECA2452_g17463.t1	IPR018817	7TM GPCR, serpentine receptor class z (Srz)
ECA2452_g11977.t1	IPR057507	Shavenoid isoform B-like, N-terminal domain
ECA2452_g18737.t1	IPR011009	Protein kinase-like domain superfamily
ECA2452_g2708.t1	IPR000276	G protein-coupled receptor, rhodopsin-like
ECA2452_g2708.t1	IPR017452	GPCR, rhodopsin-like, 7TM
ECA2452_g124.t1	IPR003582	ShKT domain
ECA2452_g124.t1	IPR007026	CC domain
ECA2452_g4393.t1	IPR024130	DAP1/DAPL1
ECA2452_g284.t1	IPR019423	7TM GPCR, serpentine receptor class j (Srj)
ECA2452_g838.t1	IPR018247	EF-Hand 1, calcium-binding site
ECA2452_g838.t1	IPR011992	EF-hand domain pair
ECA2452_g838.t1	IPR002048	EF-hand domain
ECA2452_g14811.t1	IPR005312	Protein of unknown function DUF1759
ECA2452_g8921.t1	IPR019319	Plasminogen receptor (KT)
ECA2452_g13160.t1	IPR054708	Poly(A) RNA polymerase, mitochondrial-like, central palm domain
ECA2452_g13160.t1	IPR002058	PAP/25A-associated
ECA2452_g13160.t1	IPR043519	Nucleotidyltransferase superfamily
ECA2452_g4689.t1	IPR019428	7TM GPCR, serpentine receptor class r (Str)
ECA2452_g8110.t1	IPR000210	BTB/POZ domain
ECA2452_g8110.t1	IPR051481	BTB/POZ domain-containing protein and Galectin-3-binding
ECA2452_g8110.t1	IPR011333	SKP1/BTB/POZ domain superfamily
ECA2452_g8110.t1	IPR011705	BTB/Kelch-associated
ECA2452_g4053.t1	IPR001841	Zinc finger, RING-type
ECA2452_g4053.t1	IPR017907	Zinc finger, RING-type, conserved site
ECA2452_g4053.t1	IPR052667	E3 ubiquitin-protein ligase RING-type
ECA2452_g4053.t1	IPR013083	Zinc finger, RING/FYVE/PHD-type
ECA2452_g13134.t1	IPR055207	DNA-directed RNA polymerase III subunit RPC3, winged-helix domain
ECA2452_g13134.t1	IPR036388	Winged helix-like DNA-binding domain superfamily
ECA2452_g13134.t1	IPR013197	RNA polymerase III subunit RPC82-related, helix-turn-helix
ECA2452_g13134.t1	IPR039748	DNA-directed RNA polymerase III subunit RPC3
ECA2452_g13134.t1	IPR008806	RNA polymerase III Rpc82, C -terminal
ECA2452_g13134.t1	IPR036390	Winged helix DNA-binding domain superfamily
ECA2452_g15842.t1	IPR000980	SH2 domain
ECA2452_g15842.t1	IPR008266	Tyrosine-protein kinase, active site
ECA2452_g15842.t1	IPR020635	Tyrosine-protein kinase, catalytic domain
ECA2452_g15842.t1	IPR000719	Protein kinase domain
ECA2452_g15842.t1	IPR036860	SH2 domain superfamily
ECA2452_g15842.t1	IPR017441	Protein kinase, ATP binding site
ECA2452_g15842.t1	IPR050198	Non-receptor tyrosine kinases involved in cell signaling
ECA2452_g15842.t1	IPR001245	Serine-threonine/tyrosine-protein kinase, catalytic domain
ECA2452_g15842.t1	IPR035849	Fes/Fps/Fer, SH2 domain
ECA2452_g15842.t1	IPR011009	Protein kinase-like domain superfamily
ECA2452_g8692.t1	IPR018967	Iron-binding zinc finger, CDGSH type
ECA2452_g8692.t1	IPR042216	MitoNEET, CDGSH iron-sulfur domain
ECA2452_g8692.t1	IPR045131	CDGSH iron-sulfur domain-containing protein 1/2
ECA2452_g17404.t1	IPR053222	Zygotic Embryogenesis-Associated Protein
ECA2452_g17404.t1	IPR001810	F-box domain
ECA2452_g8618.t1	IPR022801	Small ribosomal subunit protein uS4
ECA2452_g8618.t1	IPR036986	RNA-binding S4 domain superfamily
ECA2452_g8618.t1	IPR005710	Small ribosomal subunit protein uS4, eukaryotic/archaeal
ECA2452_g8618.t1	IPR002942	RNA-binding S4 domain
ECA2452_g8618.t1	IPR001912	Small ribosomal subunit protein uS4, N-terminal
ECA2452_g8618.t1	IPR018079	Small ribosomal subunit protein uS4, conserved site
ECA2452_g21098.t3	IPR000504	RNA recognition motif domain
ECA2452_g21098.t3	IPR000571	Zinc finger, CCCH-type
ECA2452_g21098.t3	IPR035979	RNA-binding domain superfamily
ECA2452_g21098.t3	IPR045137	RNA-binding protein 26/27
ECA2452_g21098.t3	IPR002483	PWI domain
ECA2452_g21098.t3	IPR036855	Zinc finger, CCCH-type superfamily
ECA2452_g21098.t3	IPR012677	Nucleotide-binding alpha-beta plait domain superfamily
ECA2452_g7554.t2	IPR003350	CUT domain
ECA2452_g7554.t2	IPR051649	CUT Homeobox Domain-Containing Protein
ECA2452_g7554.t2	IPR010982	Lambda repressor-like, DNA-binding domain superfamily
ECA2452_g7554.t2	IPR001356	Homeodomain
ECA2452_g7554.t2	IPR009057	Homedomain-like superfamily
ECA2452_g688.t1	IPR019422	7TM GPCR, serpentine receptor class h (Srh)
ECA2452_g6016.t1	IPR008974	TRAF-like
ECA2452_g6016.t1	IPR011333	SKP1/BTB/POZ domain superfamily
ECA2452_g6016.t1	IPR002083	MATH/TRAF domain
ECA2452_g6016.t1	IPR000210	BTB/POZ domain
ECA2452_g6016.t1	IPR052664	BTB and MATH domain-containing protein
ECA2452_g7450.t1	IPR002602	Domain of unknown function DB
ECA2452_g8638.t1	IPR001943	UVR domain
ECA2452_g8638.t1	IPR048739	Centrosomal protein CEP104, N-terminal domain
ECA2452_g8638.t1	IPR011989	Armadillo-like helical
ECA2452_g8638.t1	IPR052607	Centrosomal protein 104 kDa-like
ECA2452_g107.t1	IPR019427	7TM GPCR, serpentine receptor class w (Srw)
ECA2452_g107.t1	IPR017452	GPCR, rhodopsin-like, 7TM
ECA2452_g12922.t1	IPR006709	Small-subunit processome, Utp14
ECA2452_g15084.t1	IPR003839	7TM GPCR, serpentine receptor class u (Sru)
ECA2452_g21054.t1	IPR001781	Zinc finger, LIM-type
ECA2452_g21054.t1	IPR047944	LIMS1/2-like, LIM domain 1
ECA2452_g21054.t1	IPR047946	LIM and senescent cell antigen-like-containing domain protein 1/2-like
ECA2452_g21054.t1	IPR017351	LIM and senescent cell antigen-like-containing domain protein 1-4-like
ECA2452_g13391.t1	IPR036236	Zinc finger C2H2 superfamily
ECA2452_g13391.t1	IPR013087	Zinc finger C2H2-type
ECA2452_g7900.t2	IPR009091	Regulator of chromosome condensation 1/beta-lactamase-inhibitor protein II
ECA2452_g7900.t2	IPR000408	Regulator of chromosome condensation, RCC1
ECA2452_g7900.t2	IPR051553	Ran GTPase-activating
ECA2452_g5086.t1	IPR002900	Domain of unknown function DUF38/FTH, Caenorhabditis species
ECA2452_g8178.t1	IPR052632	MICOS complex subunit Mic19
ECA2452_g15677.t1	IPR019428	7TM GPCR, serpentine receptor class r (Str)
ECA2452_g19967.t1	IPR000577	Carbohydrate kinase, FGGY
ECA2452_g19967.t1	IPR018484	Carbohydrate kinase FGGY, N-terminal
ECA2452_g19967.t1	IPR042024	D-xylulose kinase
ECA2452_g19967.t1	IPR043129	ATPase, nucleotide binding domain
ECA2452_g19967.t1	IPR018485	Carbohydrate kinase FGGY, C-terminal
ECA2452_g2892.t1	IPR029052	Metallo-dependent phosphatase-like
ECA2452_g2892.t1	IPR041796	DNA double-strand break repair protein Mre11, N-terminal metallophosphatase domain
ECA2452_g2892.t1	IPR004843	Calcineurin-like, phosphoesterase domain
ECA2452_g2892.t1	IPR003701	DNA double-strand break repair protein Mre11
ECA2452_g2892.t1	IPR007281	Mre11, DNA-binding
ECA2452_g2892.t1	IPR038487	Mre11, capping domain
ECA2452_g1761.t1	IPR019427	7TM GPCR, serpentine receptor class w (Srw)
ECA2452_g1761.t1	IPR017452	GPCR, rhodopsin-like, 7TM
ECA2452_g19496.t1	IPR019427	7TM GPCR, serpentine receptor class w (Srw)
ECA2452_g19496.t1	IPR017452	GPCR, rhodopsin-like, 7TM
ECA2452_g19496.t1	IPR053219	G-protein coupled receptor Dmsr-1
ECA2452_g14525.t1	IPR043968	SGNH domain
ECA2452_g14525.t1	IPR002656	Acyltransferase 3 domain
ECA2452_g14525.t1	IPR050879	Acyltransferase 3
ECA2452_g10166.t1	IPR019035	Mediator complex, subunit Med12
ECA2452_g10166.t1	IPR051647	Mediator complex subunit 12
ECA2452_g10166.t1	IPR021990	Mediator complex, subunit Med12, LCEWAV-domain
ECA2452_g18383.t1	IPR003100	PAZ domain
ECA2452_g18383.t1	IPR036085	PAZ domain superfamily
ECA2452_g16758.t1	IPR001223	Glycoside hydrolase family 18, catalytic domain
ECA2452_g16758.t1	IPR017853	Glycoside hydrolase superfamily
ECA2452_g16758.t1	IPR050314	Glycosyl Hydrolase Family 18
ECA2452_g16758.t1	IPR011583	Chitinase II/V-like, catalytic domain
ECA2452_g16758.t1	IPR029070	Chitinase insertion domain superfamily
ECA2452_g10517.t1	IPR000472	Activin types I and II receptor domain
ECA2452_g10517.t1	IPR045860	Snake toxin-like superfamily
ECA2452_g8855.t1	IPR053315	Peptidase C14A
ECA2452_g8855.t1	IPR006570	SPK domain
ECA2452_g3968.t1	IPR050835	ATP-binding cassette sub-family D
ECA2452_g3968.t1	IPR011527	ABC transporter type 1, transmembrane domain
ECA2452_g3968.t1	IPR003593	AAA+ ATPase domain
ECA2452_g3968.t1	IPR036640	ABC transporter type 1, transmembrane domain superfamily
ECA2452_g3968.t1	IPR027417	P-loop containing nucleoside triphosphate hydrolase
ECA2452_g3968.t1	IPR003439	ABC transporter-like, ATP-binding domain
ECA2452_g3968.t1	IPR017871	ABC transporter-like, conserved site
ECA2452_g6162.t1	IPR016130	Protein-tyrosine phosphatase, active site
ECA2452_g6162.t1	IPR003125	Domain of unknown function WSN
ECA2452_g6162.t1	IPR029021	Protein-tyrosine phosphatase-like
ECA2452_g6162.t1	IPR000387	Tyrosine-specific protein phosphatases domain
ECA2452_g6162.t1	IPR000242	Tyrosine-specific protein phosphatase, PTPase domain
ECA2452_g6162.t1	IPR003595	Protein-tyrosine phosphatase, catalytic
ECA2452_g7248.t1	IPR001322	Lamin tail domain
ECA2452_g7248.t1	IPR036415	Lamin tail domain superfamily
ECA2452_g9745.t1	IPR011001	Saposin-like
ECA2452_g9745.t1	IPR008139	Saposin B type domain
ECA2452_g9745.t1	IPR008138	Saposin B type, region 2
ECA2452_g4895.t1	IPR005098	Domain of unknown function DUF281
ECA2452_g752.t1	IPR017452	GPCR, rhodopsin-like, 7TM
ECA2452_g752.t1	IPR019427	7TM GPCR, serpentine receptor class w (Srw)
ECA2452_g17990.t1	IPR006149	EB domain
ECA2452_g12319.t3	IPR051425	Formin Homology
ECA2452_g19426.t1	IPR038085	RNase P subunit Pop5/Rpp14/Rnp2-like domain superfamily
ECA2452_g19426.t1	IPR016819	Ribonuclease P/MRP protein subunit Pop5
ECA2452_g19426.t1	IPR002759	RNase P subunit Pop5/Rpp14/Rnp2-like
ECA2452_g10171.t1	IPR001079	Galectin, carbohydrate recognition domain
ECA2452_g10171.t1	IPR013320	Concanavalin A-like lectin/glucanase domain superfamily
ECA2452_g10171.t1	IPR044156	Galectin-like
ECA2452_g14168.t1	IPR015257	Repressor of RNA polymerase III transcription Maf1
ECA2452_g14168.t1	IPR038564	Repressor of RNA polymerase III transcription Maf1 superfamily
ECA2452_g15907.t1	IPR003582	ShKT domain
ECA2452_g15907.t1	IPR034035	Astacin-like metallopeptidase domain
ECA2452_g15907.t1	IPR001506	Peptidase M12A
ECA2452_g15907.t1	IPR006026	Peptidase, metallopeptidase
ECA2452_g15907.t1	IPR024079	Metallopeptidase, catalytic domain superfamily
ECA2452_g12849.t1	IPR007051	CHORD domain
ECA2452_g12849.t1	IPR007052	CS domain
ECA2452_g12849.t1	IPR039790	Cysteine and histidine-rich domain-containing protein 1
ECA2452_g12849.t1	IPR008978	HSP20-like chaperone
ECA2452_g6946.t1	IPR009497	Regulator protein, PHA-1
ECA2452_g21997.t1	IPR040161	F-box A protein FB224
ECA2452_g21997.t1	IPR002900	Domain of unknown function DUF38/FTH, Caenorhabditis species
ECA2452_g20424.t1	IPR027417	P-loop containing nucleoside triphosphate hydrolase
ECA2452_g20424.t1	IPR015828	NADH dehydrogenase [ubiquinone] 1 alpha subcomplex subunit 10, mitochondrial
ECA2452_g20424.t1	IPR031314	Deoxynucleoside kinase domain
ECA2452_g20424.t1	IPR050566	Deoxyribonucleoside Kinase
ECA2452_g22728.t1	IPR006583	PAN-3 domain
ECA2452_g11420.t1	IPR036397	Ribonuclease H superfamily
ECA2452_g11420.t1	IPR052709	Transposase-Methyltransferase Hybrid
ECA2452_g11420.t1	IPR041426	Mos1 transposase, HTH domain
ECA2452_g8264.t1	IPR052142	Calmodulin Regulator PCP4-like
ECA2452_g11879.t1	IPR036322	WD40-repeat-containing domain superfamily
ECA2452_g16456.t1	IPR001254	Serine proteases, trypsin domain
ECA2452_g16456.t1	IPR043504	Peptidase S1, PA clan, chymotrypsin-like fold
ECA2452_g16456.t1	IPR050127	Serine Proteases (Peptidase S1 Family)
ECA2452_g16456.t1	IPR033116	Serine proteases, trypsin family, serine active site
ECA2452_g16456.t1	IPR009003	Peptidase S1, PA clan
ECA2452_g7025.t1	IPR002219	Protein kinase C-like, phorbol ester/diacylglycerol-binding domain
ECA2452_g7025.t1	IPR001849	Pleckstrin homology domain
ECA2452_g7025.t1	IPR050839	Rho-associated Serine/Threonine Kinase
ECA2452_g7025.t1	IPR001180	Citron homology (CNH) domain
ECA2452_g7025.t1	IPR011993	PH-like domain superfamily
ECA2452_g7025.t1	IPR046349	C1-like domain superfamily
ECA2452_g17231.t1	IPR001214	SET domain
ECA2452_g17231.t1	IPR046341	SET domain superfamily
ECA2452_g17231.t1	IPR053105	Class V-like SAM-binding domain-containing protein
ECA2452_g18031.t1	IPR036458	Sodium:dicarboxylate symporter superfamily
ECA2452_g18031.t1	IPR001991	Sodium:dicarboxylate symporter
ECA2452_g18031.t1	IPR018107	Sodium:dicarboxylate symporter, conserved site
ECA2452_g18031.t1	IPR050746	Dicarboxylate/Amino Acid:Cation Symporter
ECA2452_g18174.t1	IPR000629	ATP-dependent RNA helicase DEAD-box, conserved site
ECA2452_g18174.t1	IPR027417	P-loop containing nucleoside triphosphate hydrolase
ECA2452_g18174.t1	IPR036875	Zinc finger, CCHC-type superfamily
ECA2452_g18174.t1	IPR001878	Zinc finger, CCHC-type
ECA2452_g18174.t1	IPR014001	Helicase superfamily 1/2, ATP-binding domain
ECA2452_g18174.t1	IPR011545	DEAD/DEAH-box helicase domain
ECA2452_g18174.t1	IPR001650	Helicase, C-terminal domain-like
ECA2452_g18174.t1	IPR050079	DEAD box RNA helicase
ECA2452_g2952.t1	IPR035126	Secreted clade V protein
ECA2452_g10914.t1	IPR019408	7TM GPCR, serpentine receptor class ab (Srab)
ECA2452_g10914.t1	IPR051080	Nematode receptor-like serpentine class alpha
ECA2452_g15034.t1	IPR055119	Abnormal cell migration protein 18-like, fibronectin type I domain
ECA2452_g20600.t1	IPR006958	Mak16 protein
ECA2452_g20600.t1	IPR029004	Ribosomal eL28/Mak16
ECA2452_g380.t1	IPR009689	Protein of unknown function DUF1280
ECA2452_g1238.t1	IPR017452	GPCR, rhodopsin-like, 7TM
ECA2452_g1238.t1	IPR019430	7TM GPCR, serpentine receptor class x (Srx)
ECA2452_g16810.t1	IPR000719	Protein kinase domain
ECA2452_g16810.t1	IPR011009	Protein kinase-like domain superfamily
ECA2452_g16810.t1	IPR050235	Casein Kinase 1 Ser/Thr Protein Kinase
ECA2452_g1554.t1	IPR006439	HAD hydrolase, subfamily IA
ECA2452_g1554.t1	IPR036412	HAD-like superfamily
ECA2452_g1554.t1	IPR052898	Acyl-CoA dehydrogenase 10-like
ECA2452_g1554.t1	IPR011945	Predicted HAD-superfamily phosphatase, subfamily IA/Epoxide hydrolase, N-terminal
ECA2452_g1554.t1	IPR023198	Phosphoglycolate phosphatase-like, domain 2
ECA2452_g1554.t1	IPR023214	HAD superfamily
ECA2452_g7954.t1	IPR001251	CRAL-TRIO lipid binding domain
ECA2452_g7954.t1	IPR036865	CRAL-TRIO lipid binding domain superfamily
ECA2452_g7954.t1	IPR036598	GOLD domain superfamily
ECA2452_g7954.t1	IPR051064	SEC14-like and CRAL-TRIO domain-containing protein
ECA2452_g7954.t1	IPR009038	GOLD domain
ECA2452_g20285.t2	IPR036249	Thioredoxin-like superfamily
ECA2452_g20285.t2	IPR021149	Oligosaccharyl transferase complex, subunit OST3/OST6
ECA2452_g9805.t1	IPR013087	Zinc finger C2H2-type
ECA2452_g9805.t1	IPR036236	Zinc finger C2H2 superfamily
ECA2452_g6844.t1	IPR008496	TMEM222/RTE1
ECA2452_g3236.t1	IPR004245	Protein of unknown function DUF229
ECA2452_g3236.t1	IPR017850	Alkaline-phosphatase-like, core domain superfamily
ECA2452_g4992.t1	IPR019420	7TM GPCR, serpentine receptor class bc (Srbc)
ECA2452_g18102.t2	IPR042235	Zona pellucida, ZP-C domain
ECA2452_g18102.t2	IPR057475	Cuticlin, C-terminal domain
ECA2452_g18102.t2	IPR001507	Zona pellucida domain
ECA2452_g18102.t2	IPR056953	Cuticlin, N-terminal domain
ECA2452_g16223.t1	IPR019346	Large ribosomal subunit protein mL42
ECA2452_g21148.t1	IPR000719	Protein kinase domain
ECA2452_g21148.t1	IPR016024	Armadillo-type fold
ECA2452_g21148.t1	IPR000225	Armadillo
ECA2452_g21148.t1	IPR017441	Protein kinase, ATP binding site
ECA2452_g21148.t1	IPR011989	Armadillo-like helical
ECA2452_g21148.t1	IPR050660	NEK Serine/Threonine Protein Kinase
ECA2452_g21148.t1	IPR008271	Serine/threonine-protein kinase, active site
ECA2452_g21148.t1	IPR011009	Protein kinase-like domain superfamily
ECA2452_g1062.t1	IPR019427	7TM GPCR, serpentine receptor class w (Srw)
ECA2452_g1062.t1	IPR017452	GPCR, rhodopsin-like, 7TM
ECA2452_g2552.t1	IPR015897	CHK kinase-like
ECA2452_g2552.t1	IPR052961	Oxidoreductase and Kinase-like Enzymes
ECA2452_g2552.t1	IPR004119	Ecdysteroid kinase-like
ECA2452_g2552.t1	IPR011009	Protein kinase-like domain superfamily
ECA2452_g7686.t1	IPR029058	Alpha/Beta hydrolase fold
ECA2452_g7686.t1	IPR002925	Dienelactone hydrolase
ECA2452_g7686.t1	IPR050261	FrsA esterase
ECA2452_g20753.t2	IPR003839	7TM GPCR, serpentine receptor class u (Sru)
ECA2452_g20914.t1	IPR005514	Chymotrypsin family Peptidase-S1
ECA2452_g6349.t1	IPR002542	T20D4.11-like domain
ECA2452_g21333.t1	IPR001304	C-type lectin-like
ECA2452_g21333.t1	IPR016187	C-type lectin fold
ECA2452_g21333.t1	IPR016186	C-type lectin-like/link domain superfamily
ECA2452_g2034.t1	IPR018378	C-type lectin, conserved site
ECA2452_g2034.t1	IPR001304	C-type lectin-like
ECA2452_g2034.t1	IPR016187	C-type lectin fold
ECA2452_g2034.t1	IPR050976	Snake venom C-type lectin-like
ECA2452_g2034.t1	IPR016186	C-type lectin-like/link domain superfamily
ECA2452_g14111.t1	IPR013087	Zinc finger C2H2-type
ECA2452_g14111.t1	IPR036236	Zinc finger C2H2 superfamily
ECA2452_g14111.t1	IPR001214	SET domain
ECA2452_g14111.t1	IPR044413	PRDM1, PR/SET domain
ECA2452_g14111.t1	IPR046341	SET domain superfamily
ECA2452_g14111.t1	IPR050331	Zinc finger
ECA2452_g15633.t1	IPR050927	Transient receptor potential cation channel M
ECA2452_g15633.t1	IPR041491	TRPM, SLOG domain
ECA2452_g15633.t1	IPR057366	TRPM-like domain
ECA2452_g15683.t1	IPR002151	Kinesin light chain
ECA2452_g15683.t1	IPR011990	Tetratricopeptide-like helical domain superfamily
ECA2452_g15683.t1	IPR019734	Tetratricopeptide repeat
ECA2452_g20896.t1	IPR024079	Metallopeptidase, catalytic domain superfamily
ECA2452_g20896.t1	IPR042089	Peptidase M13, domain 2
ECA2452_g11757.t1	IPR006583	PAN-3 domain
ECA2452_g11757.t1	IPR016186	C-type lectin-like/link domain superfamily
ECA2452_g11757.t1	IPR016187	C-type lectin fold
ECA2452_g11757.t1	IPR001304	C-type lectin-like
ECA2452_g17117.t1	IPR021869	Ribonuclease Zc3h12a-like, NYN domain
ECA2452_g17117.t1	IPR051101	ZC3H12/N4BP1 Ribonuclease and Regulator
ECA2452_g4159.t1	IPR008266	Tyrosine-protein kinase, active site
ECA2452_g4159.t1	IPR020635	Tyrosine-protein kinase, catalytic domain
ECA2452_g4159.t1	IPR011009	Protein kinase-like domain superfamily
ECA2452_g4159.t1	IPR001245	Serine-threonine/tyrosine-protein kinase, catalytic domain
ECA2452_g4159.t1	IPR000719	Protein kinase domain
ECA2452_g4159.t1	IPR050122	Receptor Tyrosine Kinase
ECA2452_g21663.t1	IPR006816	ELMO domain
ECA2452_g21663.t1	IPR050868	Engulfment and cell motility domain-containing protein
ECA2452_g1727.t1	IPR000853	Metallothionein, family 6, nematoda
ECA2452_g9744.t1	IPR008139	Saposin B type domain
ECA2452_g9744.t1	IPR011001	Saposin-like
ECA2452_g9744.t1	IPR008138	Saposin B type, region 2
ECA2452_g14071.t1	IPR000719	Protein kinase domain
ECA2452_g14071.t1	IPR011009	Protein kinase-like domain superfamily
ECA2452_g14071.t1	IPR008271	Serine/threonine-protein kinase, active site
ECA2452_g14071.t1	IPR039192	Glycogen synthase kinase 3, catalytic domain
ECA2452_g14071.t1	IPR050591	Glycogen Synthase Kinase-3
ECA2452_g7526.t1	IPR000195	Rab-GAP-TBC domain
ECA2452_g7526.t1	IPR050302	Rab GTPase-activating TBC domain-containing protein
ECA2452_g7526.t1	IPR035969	Rab-GAP-TBC domain superfamily
ECA2452_g9652.t1	IPR011531	Bicarbonate transporter-like, transmembrane domain
ECA2452_g9652.t1	IPR013769	Band 3 cytoplasmic domain
ECA2452_g9652.t1	IPR003020	Bicarbonate transporter, eukaryotic
ECA2452_g9652.t1	IPR016152	Phosphotransferase/anion transporter
ECA2452_g15637.t1	IPR051115	Lysosomal-associated transmembrane transporter
ECA2452_g14970.t1	IPR008164	Repeat of unknown function XGLTT
ECA2452_g21497.t1	IPR000719	Protein kinase domain
ECA2452_g21497.t1	IPR003527	Mitogen-activated protein (MAP) kinase, conserved site
ECA2452_g21497.t1	IPR050117	Mitogen-activated protein (MAP) kinase
ECA2452_g21497.t1	IPR008271	Serine/threonine-protein kinase, active site
ECA2452_g21497.t1	IPR017441	Protein kinase, ATP binding site
ECA2452_g21497.t1	IPR011009	Protein kinase-like domain superfamily
ECA2452_g21497.t1	IPR008349	Mitogen-activated protein (MAP) kinase, ERK1/2
ECA2452_g21040.t3	IPR027054	Mannosyltransferase ALG2
ECA2452_g21040.t3	IPR001296	Glycosyl transferase, family 1
ECA2452_g21040.t3	IPR028098	Glycosyltransferase subfamily 4-like, N-terminal domain
ECA2452_g19080.t1	IPR001810	F-box domain
ECA2452_g19080.t1	IPR053222	Zygotic Embryogenesis-Associated Protein
ECA2452_g9238.t1	IPR004151	7TM GPCR, serpentine receptor class e (Sre)
ECA2452_g5457.t1	IPR002223	Pancreatic trypsin inhibitor Kunitz domain
ECA2452_g5457.t1	IPR006150	Cysteine-rich repeat
ECA2452_g541.t1	IPR001628	Zinc finger, nuclear hormone receptor-type
ECA2452_g541.t1	IPR035500	Nuclear hormone receptor-like domain superfamily
ECA2452_g541.t1	IPR000536	Nuclear hormone receptor, ligand-binding domain
ECA2452_g541.t1	IPR051152	Caenorhabditis elegans Orphan Nuclear Receptors
ECA2452_g541.t1	IPR049636	Hepatocyte nuclear factor 4-like, DNA-binding domain
ECA2452_g541.t1	IPR013088	Zinc finger, NHR/GATA-type
ECA2452_g1826.t1	IPR052861	BPTI/Kunitz domain-containing protein
ECA2452_g1826.t1	IPR002223	Pancreatic trypsin inhibitor Kunitz domain
ECA2452_g1826.t1	IPR036880	Pancreatic trypsin inhibitor Kunitz domain superfamily
ECA2452_g422.t1	IPR010987	Glutathione S-transferase, C-terminal-like
ECA2452_g422.t1	IPR004045	Glutathione S-transferase, N-terminal
ECA2452_g422.t1	IPR036249	Thioredoxin-like superfamily
ECA2452_g422.t1	IPR004046	Glutathione S-transferase, C-terminal
ECA2452_g422.t1	IPR036282	Glutathione S-transferase, C-terminal domain superfamily
ECA2452_g422.t1	IPR050213	Glutathione S-transferase superfamily
ECA2452_g14824.t1	IPR006583	PAN-3 domain
ECA2452_g14824.t1	IPR016187	C-type lectin fold
ECA2452_g18560.t2	IPR000859	CUB domain
ECA2452_g18560.t2	IPR001304	C-type lectin-like
ECA2452_g18560.t2	IPR052129	Spermadhesin-Link domain-containing protein
ECA2452_g18560.t2	IPR016186	C-type lectin-like/link domain superfamily
ECA2452_g18560.t2	IPR016187	C-type lectin fold
ECA2452_g18560.t2	IPR035914	Spermadhesin, CUB domain superfamily
ECA2452_g7372.t1	IPR008962	PapD-like superfamily
ECA2452_g7372.t1	IPR013783	Immunoglobulin-like fold
ECA2452_g7372.t1	IPR000535	Major sperm protein (MSP) domain
ECA2452_g10941.t1	IPR056899	NUP210, Ig-like domain 9
ECA2452_g10941.t1	IPR045197	Nuclear pore membrane glycoprotein 210-like
ECA2452_g21835.t1	IPR013083	Zinc finger, RING/FYVE/PHD-type
ECA2452_g21835.t1	IPR001841	Zinc finger, RING-type
ECA2452_g21835.t1	IPR017907	Zinc finger, RING-type, conserved site
ECA2452_g21835.t1	IPR052667	E3 ubiquitin-protein ligase RING-type
ECA2452_g21835.t1	IPR027370	Zinc finger, RING-type, eukaryotic
ECA2452_g6682.t1	IPR019430	7TM GPCR, serpentine receptor class x (Srx)
ECA2452_g19019.t2	IPR008936	Rho GTPase activation protein
ECA2452_g19019.t2	IPR000198	Rho GTPase-activating protein domain
ECA2452_g19019.t2	IPR047165	Rho GTPase-activating protein 17/44/SH3BP1-like
ECA2452_g19019.t2	IPR027267	AH/BAR domain superfamily
ECA2452_g18770.t1	IPR003326	TRA-1 regulated
ECA2452_g22082.t1	IPR029021	Protein-tyrosine phosphatase-like
ECA2452_g22082.t1	IPR000242	Tyrosine-specific protein phosphatase, PTPase domain
ECA2452_g14934.t1	IPR006258	Dihydrolipoamide dehydrogenase
ECA2452_g14934.t1	IPR050151	Class-I pyridine nucleotide-disulfide oxidoreductase
ECA2452_g14934.t1	IPR036188	FAD/NAD(P)-binding domain superfamily
ECA2452_g14934.t1	IPR004099	Pyridine nucleotide-disulphide oxidoreductase, dimerisation domain
ECA2452_g14934.t1	IPR001100	Pyridine nucleotide-disulphide oxidoreductase, class I
ECA2452_g14934.t1	IPR016156	FAD/NAD-linked reductase, dimerisation domain superfamily
ECA2452_g14934.t1	IPR023753	FAD/NAD(P)-binding domain
ECA2452_g14934.t1	IPR012999	Pyridine nucleotide-disulphide oxidoreductase, class I, active site
ECA2452_g9046.t1	IPR013087	Zinc finger C2H2-type
ECA2452_g9046.t1	IPR036236	Zinc finger C2H2 superfamily
ECA2452_g13886.t1	IPR002013	SAC domain
ECA2452_g5812.t1	IPR027417	P-loop containing nucleoside triphosphate hydrolase
ECA2452_g5812.t1	IPR011025	G protein alpha subunit, helical insertion
ECA2452_g5812.t1	IPR001019	Guanine nucleotide binding protein (G-protein), alpha subunit
ECA2452_g15828.t2	IPR013087	Zinc finger C2H2-type
ECA2452_g15828.t2	IPR053360	Putative zinc finger domain-containing protein
ECA2452_g18258.t1	IPR028266	Tumor protein p53-inducible protein 11
ECA2452_g10164.t1	IPR006629	LPS-induced tumour necrosis factor alpha factor
ECA2452_g10164.t1	IPR037519	LITAF domain containing protein
ECA2452_g12959.t1	IPR001752	Kinesin motor domain
ECA2452_g12959.t1	IPR027417	P-loop containing nucleoside triphosphate hydrolase
ECA2452_g12959.t1	IPR036961	Kinesin motor domain superfamily
ECA2452_g12959.t1	IPR027640	Kinesin-like protein
ECA2452_g13133.t1	IPR007146	Sas10/Utp3/C1D
ECA2452_g7251.t2	IPR001275	DM DNA-binding domain
ECA2452_g7251.t2	IPR026607	DMRT family
ECA2452_g7251.t2	IPR036407	DM DNA-binding domain superfamily
ECA2452_g11428.t1	IPR005020	Protein LIN-8
ECA2452_g5262.t1	IPR016186	C-type lectin-like/link domain superfamily
ECA2452_g5262.t1	IPR001304	C-type lectin-like
ECA2452_g5262.t1	IPR016187	C-type lectin fold
ECA2452_g5262.t1	IPR050111	C-type lectin and snaclec domain-containing protein
ECA2452_g13704.t1	IPR010558	Caenorhabditis elegans ly-6-related
ECA2452_g20521.t1	IPR000073	Alpha/beta hydrolase fold-1
ECA2452_g20521.t1	IPR029058	Alpha/Beta hydrolase fold
ECA2452_g20521.t1	IPR054518	Phosphatidylserine Lipase ABHD16, N-terminal domain
ECA2452_g18689.t1	IPR017850	Alkaline-phosphatase-like, core domain superfamily
ECA2452_g18689.t1	IPR024607	Sulfatase, conserved site
ECA2452_g18689.t1	IPR000917	Sulfatase, N-terminal
ECA2452_g13596.t1	IPR019002	Ribosome biogenesis protein Nop16
ECA2452_g65.t1	IPR000536	Nuclear hormone receptor, ligand-binding domain
ECA2452_g65.t1	IPR001628	Zinc finger, nuclear hormone receptor-type
ECA2452_g65.t1	IPR035500	Nuclear hormone receptor-like domain superfamily
ECA2452_g65.t1	IPR013088	Zinc finger, NHR/GATA-type
ECA2452_g16869.t1	IPR029033	Histidine phosphatase superfamily
ECA2452_g16869.t1	IPR050645	Histidine Acid Phosphatase
ECA2452_g16869.t1	IPR000560	Histidine phosphatase superfamily, clade-2
ECA2452_g1111.t1	IPR019427	7TM GPCR, serpentine receptor class w (Srw)
ECA2452_g1111.t1	IPR017452	GPCR, rhodopsin-like, 7TM
ECA2452_g13828.t1	IPR009294	Gamma-secretase subunit Aph-1
ECA2452_g8879.t1	IPR009676	Protein of unknown function DUF1265
ECA2452_g16527.t2	IPR000504	RNA recognition motif domain
ECA2452_g16527.t2	IPR003954	RNA recognition motif domain, eukaryotic-type
ECA2452_g16527.t2	IPR012677	Nucleotide-binding alpha-beta plait domain superfamily
ECA2452_g16527.t2	IPR039515	NOT4, modified RING finger, HC subclass (C4C4-type)
ECA2452_g16527.t2	IPR035979	RNA-binding domain superfamily
ECA2452_g16527.t2	IPR034261	CNOT4, RNA recognition motif
ECA2452_g16527.t2	IPR001841	Zinc finger, RING-type
ECA2452_g16527.t2	IPR013083	Zinc finger, RING/FYVE/PHD-type
ECA2452_g16527.t2	IPR039780	CCR4-NOT transcription complex subunit 4
ECA2452_g2044.t1	IPR002401	Cytochrome P450, E-class, group I
ECA2452_g2044.t1	IPR001128	Cytochrome P450
ECA2452_g2044.t1	IPR036396	Cytochrome P450 superfamily
ECA2452_g2044.t1	IPR050182	Cytochrome P450 family 2
ECA2452_g2044.t1	IPR017972	Cytochrome P450, conserved site
ECA2452_g11461.t1	IPR012885	Sdz-33, F-box domain
ECA2452_g11461.t1	IPR053222	Zygotic Embryogenesis-Associated Protein
ECA2452_g11616.t1	IPR001304	C-type lectin-like
ECA2452_g11616.t1	IPR016186	C-type lectin-like/link domain superfamily
ECA2452_g11616.t1	IPR016187	C-type lectin fold
ECA2452_g2119.t1	IPR017452	GPCR, rhodopsin-like, 7TM
ECA2452_g2119.t1	IPR047130	Serpentine type 7TM GPCR chemoreceptor Srsx, nematodes
ECA2452_g2119.t1	IPR019424	Serpentine type 7TM GPCR chemoreceptor Srsx
ECA2452_g2119.t1	IPR000276	G protein-coupled receptor, rhodopsin-like
ECA2452_g21788.t1	IPR001680	WD40 repeat
ECA2452_g21788.t1	IPR036322	WD40-repeat-containing domain superfamily
ECA2452_g21788.t1	IPR015943	WD40/YVTN repeat-like-containing domain superfamily
ECA2452_g21788.t1	IPR049916	WD repeat-containing protein 72-like
ECA2452_g21788.t1	IPR011047	Quinoprotein alcohol dehydrogenase-like superfamily
ECA2452_g15119.t1	IPR008271	Serine/threonine-protein kinase, active site
ECA2452_g15119.t1	IPR000488	Death domain
ECA2452_g15119.t1	IPR011029	Death-like domain superfamily
ECA2452_g15119.t1	IPR051824	LRR Receptor-Like Ser/Thr Protein Kinase
ECA2452_g15119.t1	IPR037924	Pelle, death domain
ECA2452_g15119.t1	IPR000719	Protein kinase domain
ECA2452_g15119.t1	IPR011009	Protein kinase-like domain superfamily
ECA2452_g15119.t1	IPR017441	Protein kinase, ATP binding site
ECA2452_g6834.t1	IPR024079	Metallopeptidase, catalytic domain superfamily
ECA2452_g6050.t1	IPR002083	MATH/TRAF domain
ECA2452_g6050.t1	IPR008974	TRAF-like
ECA2452_g17314.t1	IPR039874	Wings apart-like protein
ECA2452_g17314.t1	IPR012502	WAPL domain
ECA2452_g17314.t1	IPR022771	Wings apart-like protein, C-terminal
ECA2452_g17314.t1	IPR016024	Armadillo-type fold
ECA2452_g17314.t1	IPR011989	Armadillo-like helical
ECA2452_g14144.t1	IPR009545	Tight junction protein, claudin-like
ECA2452_g20878.t1	IPR016187	C-type lectin fold
ECA2452_g20878.t1	IPR001304	C-type lectin-like
ECA2452_g20878.t1	IPR016186	C-type lectin-like/link domain superfamily
ECA2452_g20878.t1	IPR006583	PAN-3 domain
ECA2452_g17772.t1	IPR029063	S-adenosyl-L-methionine-dependent methyltransferase superfamily
ECA2452_g17772.t1	IPR041698	Methyltransferase domain 25
ECA2452_g2163.t1	IPR006068	Cation-transporting P-type ATPase, C-terminal
ECA2452_g2163.t1	IPR023299	P-type ATPase, cytoplasmic domain N
ECA2452_g2163.t1	IPR023214	HAD superfamily
ECA2452_g2163.t1	IPR044492	P-type ATPase, haloacid dehalogenase domain
ECA2452_g2163.t1	IPR001757	P-type ATPase
ECA2452_g2163.t1	IPR023298	P-type ATPase, transmembrane domain superfamily
ECA2452_g2163.t1	IPR036412	HAD-like superfamily
ECA2452_g2163.t1	IPR050510	Cation transport ATPase (P-type)
ECA2452_g2163.t1	IPR008250	P-type ATPase, A domain superfamily
ECA2452_g2163.t1	IPR018303	P-type ATPase, phosphorylation site
ECA2452_g2163.t1	IPR004014	Cation-transporting P-type ATPase, N-terminal
ECA2452_g15370.t2	IPR036691	Endonuclease/exonuclease/phosphatase superfamily
ECA2452_g15370.t2	IPR005135	Endonuclease/exonuclease/phosphatase
ECA2452_g15370.t2	IPR050410	CCR4/nocturin mRNA turnover and transcription
ECA2452_g18939.t1	IPR000859	CUB domain
ECA2452_g18939.t1	IPR002172	Low-density lipoprotein (LDL) receptor class A repeat
ECA2452_g18939.t1	IPR036055	LDL receptor-like superfamily
ECA2452_g18939.t1	IPR042333	LRAD2/Mig-13-like
ECA2452_g18939.t1	IPR035914	Spermadhesin, CUB domain superfamily
ECA2452_g3045.t1	IPR019428	7TM GPCR, serpentine receptor class r (Str)
ECA2452_g8640.t1	IPR023754	Heme A synthase, type 2
ECA2452_g8640.t1	IPR003780	COX15/CtaA family
ECA2452_g20366.t1	IPR023601	Golgi SNAP receptor complex, subunit 1
ECA2452_g15759.t1	IPR046432	TASOR
ECA2452_g16422.t1	IPR019428	7TM GPCR, serpentine receptor class r (Str)
ECA2452_g7598.t1	IPR001780	Large ribosomal subunit protein eL33
ECA2452_g7598.t1	IPR038661	Large ribosomal subunit protein eL33 superfamily
ECA2452_g7598.t1	IPR018266	Large ribosomal subunit protein eL33, conserved site
ECA2452_g7598.t1	IPR009000	Translation protein, beta-barrel domain superfamily
ECA2452_g4885.t1	IPR017452	GPCR, rhodopsin-like, 7TM
ECA2452_g4885.t1	IPR019424	Serpentine type 7TM GPCR chemoreceptor Srsx
ECA2452_g4885.t1	IPR000276	G protein-coupled receptor, rhodopsin-like
ECA2452_g4885.t1	IPR047130	Serpentine type 7TM GPCR chemoreceptor Srsx, nematodes
ECA2452_g7180.t1	IPR009075	Acyl-CoA dehydrogenase/oxidase, C-terminal
ECA2452_g7180.t1	IPR006089	Acyl-CoA dehydrogenase, conserved site
ECA2452_g7180.t1	IPR036250	Acyl-CoA dehydrogenase-like, C-terminal
ECA2452_g16195.t1	IPR037171	NagB/RpiA transferase-like
ECA2452_g16195.t1	IPR026888	Acetyl-CoA hydrolase/transferase, C-terminal domain
ECA2452_g16195.t1	IPR038460	Acetyl-CoA hydrolase/transferase, C-terminal domain superfamily
ECA2452_g16195.t1	IPR046433	Acetyl-CoA hydrolase/transferase
ECA2452_g20544.t1	IPR002219	Protein kinase C-like, phorbol ester/diacylglycerol-binding domain
ECA2452_g20544.t1	IPR047983	Differentially expressed in FDCP 8, C conserved region 1
ECA2452_g20544.t1	IPR046349	C1-like domain superfamily
ECA2452_g20544.t1	IPR025258	Rubicon Homology Domain
ECA2452_g20544.t1	IPR051366	Differentially Expressed in FDCP 8 Homolog
ECA2452_g11923.t1	IPR035866	SOCS7, SH2 domain
ECA2452_g11923.t1	IPR036036	SOCS box-like domain superfamily
ECA2452_g11923.t1	IPR000980	SH2 domain
ECA2452_g11923.t1	IPR036860	SH2 domain superfamily
ECA2452_g11923.t1	IPR001496	SOCS box domain
ECA2452_g4282.t1	IPR011009	Protein kinase-like domain superfamily
ECA2452_g4282.t1	IPR050235	Casein Kinase 1 Ser/Thr Protein Kinase
ECA2452_g9350.t1	IPR009924	Protein of unknown function DUF1459
ECA2452_g10987.t1	IPR035914	Spermadhesin, CUB domain superfamily
ECA2452_g9090.t1	IPR005517	Translation elongation factor EFG/EF2, domain IV
ECA2452_g9090.t1	IPR014721	Small ribosomal subunit protein uS5 domain 2-type fold, subgroup
ECA2452_g9090.t1	IPR035649	EFG, domain V
ECA2452_g9090.t1	IPR000795	Translational (tr)-type GTP-binding domain
ECA2452_g9090.t1	IPR035647	EF-G domain III/V-like
ECA2452_g9090.t1	IPR005225	Small GTP-binding domain
ECA2452_g9090.t1	IPR004161	Translation elongation factor EFTu-like, domain 2
ECA2452_g9090.t1	IPR000640	Elongation factor EFG, domain V-like
ECA2452_g9090.t1	IPR009000	Translation protein, beta-barrel domain superfamily
ECA2452_g9090.t1	IPR041095	Elongation Factor G, domain II
ECA2452_g9090.t1	IPR027417	P-loop containing nucleoside triphosphate hydrolase
ECA2452_g9090.t1	IPR009022	Elongation factor G, domain III
ECA2452_g9090.t1	IPR004540	Translation elongation factor EFG/EF2
ECA2452_g9090.t1	IPR031157	Tr-type G domain, conserved site
ECA2452_g9090.t1	IPR020568	Ribosomal protein uS5 domain 2-type superfamily
ECA2452_g112.t1	IPR051152	Caenorhabditis elegans Orphan Nuclear Receptors
ECA2452_g112.t1	IPR000536	Nuclear hormone receptor, ligand-binding domain
ECA2452_g112.t1	IPR035500	Nuclear hormone receptor-like domain superfamily
ECA2452_g112.t1	IPR013088	Zinc finger, NHR/GATA-type
ECA2452_g112.t1	IPR001628	Zinc finger, nuclear hormone receptor-type
ECA2452_g10864.t1	IPR008164	Repeat of unknown function XGLTT
ECA2452_g2009.t1	IPR027074	Integrator complex subunit 9
ECA2452_g2442.t1	IPR002068	Alpha crystallin/Hsp20 domain
ECA2452_g2442.t1	IPR008978	HSP20-like chaperone
ECA2452_g2442.t1	IPR001436	Alpha crystallin/Small heat shock protein, animal type
ECA2452_g9887.t1	IPR017452	GPCR, rhodopsin-like, 7TM
ECA2452_g9887.t1	IPR053326	G-protein coupled receptor 1-like
ECA2452_g9887.t1	IPR000276	G protein-coupled receptor, rhodopsin-like
ECA2452_g3947.t1	IPR050341	Serine/threonine-protein phosphatase PP1 catalytic subunit
ECA2452_g3947.t1	IPR004843	Calcineurin-like, phosphoesterase domain
ECA2452_g3947.t1	IPR029052	Metallo-dependent phosphatase-like
ECA2452_g3947.t1	IPR006186	Serine/threonine-specific protein phosphatase/bis(5-nucleosyl)-tetraphosphatase
ECA2452_g9839.t1	IPR000917	Sulfatase, N-terminal
ECA2452_g9839.t1	IPR017850	Alkaline-phosphatase-like, core domain superfamily
ECA2452_g9839.t1	IPR047115	Arylsulfatase B
ECA2452_g12107.t1	IPR013087	Zinc finger C2H2-type
ECA2452_g12107.t1	IPR051968	Zinc finger homeobox transcription regulators
ECA2452_g12107.t1	IPR001356	Homeodomain
ECA2452_g12107.t1	IPR036236	Zinc finger C2H2 superfamily
ECA2452_g12107.t1	IPR003604	Matrin/U1-C-like, C2H2-type zinc finger
ECA2452_g12107.t1	IPR009057	Homedomain-like superfamily
ECA2452_g12107.t1	IPR017970	Homeobox, conserved site
ECA2452_g11697.t1	IPR007284	Ground-like domain
ECA2452_g11115.t1	IPR015915	Kelch-type beta-propeller
ECA2452_g11028.t1	IPR003582	ShKT domain
ECA2452_g5164.t1	IPR015876	Acyl-CoA desaturase
ECA2452_g17026.t1	IPR047130	Serpentine type 7TM GPCR chemoreceptor Srsx, nematodes
ECA2452_g17026.t1	IPR019424	Serpentine type 7TM GPCR chemoreceptor Srsx
ECA2452_g17026.t1	IPR000276	G protein-coupled receptor, rhodopsin-like
ECA2452_g17026.t1	IPR017452	GPCR, rhodopsin-like, 7TM
ECA2452_g20326.t2	IPR036789	Large ribosomal subunit protein uL6-like, alpha-beta domain superfamily
ECA2452_g20326.t2	IPR000702	Large ribosomal subunit protein uL6-like
ECA2452_g20326.t2	IPR002359	Large ribosomal subunit protein uL6, conserved site-2
ECA2452_g20326.t2	IPR020040	Large ribosomal subunit protein uL6, alpha-beta domain
ECA2452_g731.t1	IPR019422	7TM GPCR, serpentine receptor class h (Srh)
ECA2452_g731.t1	IPR053220	Nematode receptor-like serpentine class H
ECA2452_g6886.t1	IPR051080	Nematode receptor-like serpentine class alpha
ECA2452_g6886.t1	IPR000344	7TM GPCR, serpentine receptor class a (Sra)
ECA2452_g17536.t1	IPR050649	Paired Homeobox Transcription Factors
ECA2452_g17536.t1	IPR001356	Homeodomain
ECA2452_g17536.t1	IPR009057	Homedomain-like superfamily
ECA2452_g5182.t1	IPR004151	7TM GPCR, serpentine receptor class e (Sre)
ECA2452_g20883.t4	IPR051512	Inactive Rhomboid
ECA2452_g20883.t4	IPR035952	Rhomboid-like superfamily
ECA2452_g20883.t4	IPR022764	Peptidase S54, rhomboid domain
ECA2452_g19259.t1	IPR000197	Zinc finger, TAZ-type
ECA2452_g19259.t1	IPR035898	TAZ domain superfamily
ECA2452_g19259.t1	IPR041426	Mos1 transposase, HTH domain
ECA2452_g19259.t1	IPR040161	F-box A protein FB224
ECA2452_g19259.t1	IPR002900	Domain of unknown function DUF38/FTH, Caenorhabditis species
ECA2452_g7305.t1	IPR000276	G protein-coupled receptor, rhodopsin-like
ECA2452_g7305.t1	IPR017452	GPCR, rhodopsin-like, 7TM
ECA2452_g2583.t2	IPR002486	Nematode cuticle collagen, N-terminal
ECA2452_g2583.t2	IPR008160	Collagen triple helix repeat
ECA2452_g12985.t1	IPR036869	Chaperone J-domain superfamily
ECA2452_g12985.t1	IPR001623	DnaJ domain
ECA2452_g10888.t1	IPR006586	ADAM, cysteine-rich domain
ECA2452_g10888.t1	IPR000742	EGF-like domain
ECA2452_g10888.t1	IPR001762	Disintegrin domain
ECA2452_g10888.t1	IPR001590	Peptidase M12B, ADAM/reprolysin
ECA2452_g10888.t1	IPR036436	Disintegrin domain superfamily
ECA2452_g10888.t1	IPR024079	Metallopeptidase, catalytic domain superfamily
ECA2452_g10888.t1	IPR034027	Reprolysin domain, adamalysin-type
ECA2452_g21106.t2	IPR029264	ARF7 effector protein, C-terminal
ECA2452_g14850.t1	IPR008160	Collagen triple helix repeat
ECA2452_g14850.t1	IPR002486	Nematode cuticle collagen, N-terminal
ECA2452_g22288.t1	IPR000536	Nuclear hormone receptor, ligand-binding domain
ECA2452_g22288.t1	IPR001628	Zinc finger, nuclear hormone receptor-type
ECA2452_g22288.t1	IPR035500	Nuclear hormone receptor-like domain superfamily
ECA2452_g22288.t1	IPR049636	Hepatocyte nuclear factor 4-like, DNA-binding domain
ECA2452_g22288.t1	IPR013088	Zinc finger, NHR/GATA-type
ECA2452_g8036.t1	IPR034035	Astacin-like metallopeptidase domain
ECA2452_g8036.t1	IPR001506	Peptidase M12A
ECA2452_g8036.t1	IPR006026	Peptidase, metallopeptidase
ECA2452_g8036.t1	IPR017050	Metallopeptidase, nematode
ECA2452_g8036.t1	IPR024079	Metallopeptidase, catalytic domain superfamily
ECA2452_g17793.t1	IPR003653	Ulp1 protease family, C-terminal catalytic domain
ECA2452_g17793.t1	IPR044613	NEDD8-specific protease 1/2-like
ECA2452_g17793.t1	IPR038765	Papain-like cysteine peptidase superfamily
ECA2452_g14807.t1	IPR006629	LPS-induced tumour necrosis factor alpha factor
ECA2452_g14807.t1	IPR037519	LITAF domain containing protein
ECA2452_g21019.t1	IPR007603	Choline transporter-like
ECA2452_g8685.t1	IPR036514	SGNH hydrolase superfamily
ECA2452_g8685.t1	IPR038885	Phospholipase B1, membrane-associated
ECA2452_g8685.t1	IPR001087	GDSL lipase/esterase
ECA2452_g8685.t1	IPR035547	Phospholipase B
ECA2452_g10273.t1	IPR000719	Protein kinase domain
ECA2452_g10273.t1	IPR011072	HR1 rho-binding domain
ECA2452_g10273.t1	IPR035892	C2 domain superfamily
ECA2452_g10273.t1	IPR017441	Protein kinase, ATP binding site
ECA2452_g10273.t1	IPR011009	Protein kinase-like domain superfamily
ECA2452_g10273.t1	IPR000961	AGC-kinase, C-terminal
ECA2452_g10273.t1	IPR008271	Serine/threonine-protein kinase, active site
ECA2452_g10273.t1	IPR037313	Serine/threonine-protein kinase N, first HR1 domain
ECA2452_g10273.t1	IPR017892	Protein kinase, C-terminal
ECA2452_g10273.t1	IPR036274	HR1 repeat superfamily
ECA2452_g3635.t1	IPR000504	RNA recognition motif domain
ECA2452_g3635.t1	IPR052462	SRA stem-loop-interacting RNA-binding protein/Glycine-rich RNA-binding-like
ECA2452_g3635.t1	IPR012677	Nucleotide-binding alpha-beta plait domain superfamily
ECA2452_g3635.t1	IPR035979	RNA-binding domain superfamily
ECA2452_g5529.t1	IPR000615	Bestrophin
ECA2452_g5529.t1	IPR021134	Bestrophin-like
ECA2452_g6488.t1	IPR018817	7TM GPCR, serpentine receptor class z (Srz)
ECA2452_g6177.t1	IPR052667	E3 ubiquitin-protein ligase RING-type
ECA2452_g6177.t1	IPR001841	Zinc finger, RING-type
ECA2452_g6177.t1	IPR013083	Zinc finger, RING/FYVE/PHD-type
ECA2452_g6177.t1	IPR017907	Zinc finger, RING-type, conserved site
ECA2452_g20014.t1	IPR019787	Zinc finger, PHD-finger
ECA2452_g20014.t1	IPR013083	Zinc finger, RING/FYVE/PHD-type
ECA2452_g20014.t1	IPR001965	Zinc finger, PHD-type
ECA2452_g20014.t1	IPR034732	Extended PHD (ePHD) domain
ECA2452_g20014.t1	IPR011011	Zinc finger, FYVE/PHD-type
ECA2452_g20014.t1	IPR050701	Histone Modification Regulator
ECA2452_g16742.t1	IPR001810	F-box domain
ECA2452_g16742.t1	IPR012885	Sdz-33, F-box domain
ECA2452_g21313.t1	IPR000859	CUB domain
ECA2452_g21313.t1	IPR016187	C-type lectin fold
ECA2452_g21313.t1	IPR001304	C-type lectin-like
ECA2452_g21313.t1	IPR016186	C-type lectin-like/link domain superfamily
ECA2452_g21313.t1	IPR035914	Spermadhesin, CUB domain superfamily
ECA2452_g21313.t1	IPR050976	Snake venom C-type lectin-like
ECA2452_g17150.t1	IPR003595	Protein-tyrosine phosphatase, catalytic
ECA2452_g17150.t1	IPR016130	Protein-tyrosine phosphatase, active site
ECA2452_g17150.t1	IPR000242	Tyrosine-specific protein phosphatase, PTPase domain
ECA2452_g17150.t1	IPR029021	Protein-tyrosine phosphatase-like
ECA2452_g17150.t1	IPR052782	Oocyte-to-zygote transition regulator
ECA2452_g17150.t1	IPR000387	Tyrosine-specific protein phosphatases domain
ECA2452_g17114.t1	IPR003595	Protein-tyrosine phosphatase, catalytic
ECA2452_g17114.t1	IPR016130	Protein-tyrosine phosphatase, active site
ECA2452_g17114.t1	IPR000242	Tyrosine-specific protein phosphatase, PTPase domain
ECA2452_g17114.t1	IPR029021	Protein-tyrosine phosphatase-like
ECA2452_g17114.t1	IPR052782	Oocyte-to-zygote transition regulator
ECA2452_g17114.t1	IPR000387	Tyrosine-specific protein phosphatases domain
ECA2452_g2779.t1	IPR051595	Glycosyl Hydrolase 25 Enzymes
ECA2452_g2779.t1	IPR017853	Glycoside hydrolase superfamily
ECA2452_g2779.t1	IPR002053	Glycoside hydrolase, family 25
ECA2452_g1793.t1	IPR000609	7TM GPCR, serpentine receptor class g (Srg)
ECA2452_g4583.t1	IPR019422	7TM GPCR, serpentine receptor class h (Srh)
ECA2452_g18809.t1	IPR000435	Tektins
ECA2452_g18809.t1	IPR048256	Tektin-like
ECA2452_g3308.t1	IPR024741	Condensin-2 complex subunit G2
ECA2452_g3308.t1	IPR016024	Armadillo-type fold
ECA2452_g3308.t1	IPR011989	Armadillo-like helical
ECA2452_g6460.t1	IPR003326	TRA-1 regulated
ECA2452_g8415.t1	IPR007515	Mss4
ECA2452_g8415.t1	IPR011323	Mss4/translationally controlled tumour-associated TCTP
ECA2452_g8415.t1	IPR011057	Mss4-like superfamily
ECA2452_g9283.t1	IPR000719	Protein kinase domain
ECA2452_g9283.t1	IPR011009	Protein kinase-like domain superfamily
ECA2452_g13236.t1	IPR001254	Serine proteases, trypsin domain
ECA2452_g13236.t1	IPR043504	Peptidase S1, PA clan, chymotrypsin-like fold
ECA2452_g13236.t1	IPR005514	Chymotrypsin family Peptidase-S1
ECA2452_g13236.t1	IPR009003	Peptidase S1, PA clan
ECA2452_g2378.t1	IPR019809	Histone H4, conserved site
ECA2452_g2378.t1	IPR001951	Histone H4
ECA2452_g2378.t1	IPR009072	Histone-fold
ECA2452_g2378.t1	IPR035425	CENP-T/Histone H4, histone fold
ECA2452_g14024.t1	IPR019809	Histone H4, conserved site
ECA2452_g14024.t1	IPR001951	Histone H4
ECA2452_g14024.t1	IPR009072	Histone-fold
ECA2452_g14024.t1	IPR035425	CENP-T/Histone H4, histone fold
ECA2452_g2563.t1	IPR019809	Histone H4, conserved site
ECA2452_g2563.t1	IPR001951	Histone H4
ECA2452_g2563.t1	IPR009072	Histone-fold
ECA2452_g2563.t1	IPR035425	CENP-T/Histone H4, histone fold
ECA2452_g2385.t1	IPR019809	Histone H4, conserved site
ECA2452_g2385.t1	IPR001951	Histone H4
ECA2452_g2385.t1	IPR009072	Histone-fold
ECA2452_g2385.t1	IPR035425	CENP-T/Histone H4, histone fold
ECA2452_g16630.t1	IPR019809	Histone H4, conserved site
ECA2452_g16630.t1	IPR001951	Histone H4
ECA2452_g16630.t1	IPR009072	Histone-fold
ECA2452_g16630.t1	IPR035425	CENP-T/Histone H4, histone fold
ECA2452_g2286.t1	IPR019809	Histone H4, conserved site
ECA2452_g2286.t1	IPR001951	Histone H4
ECA2452_g2286.t1	IPR009072	Histone-fold
ECA2452_g2286.t1	IPR035425	CENP-T/Histone H4, histone fold
ECA2452_g9211.t1	IPR019809	Histone H4, conserved site
ECA2452_g9211.t1	IPR001951	Histone H4
ECA2452_g9211.t1	IPR009072	Histone-fold
ECA2452_g9211.t1	IPR035425	CENP-T/Histone H4, histone fold
ECA2452_g9208.t1	IPR019809	Histone H4, conserved site
ECA2452_g9208.t1	IPR001951	Histone H4
ECA2452_g9208.t1	IPR009072	Histone-fold
ECA2452_g9208.t1	IPR035425	CENP-T/Histone H4, histone fold
ECA2452_g15588.t1	IPR019809	Histone H4, conserved site
ECA2452_g15588.t1	IPR001951	Histone H4
ECA2452_g15588.t1	IPR009072	Histone-fold
ECA2452_g15588.t1	IPR035425	CENP-T/Histone H4, histone fold
ECA2452_g9738.t1	IPR019809	Histone H4, conserved site
ECA2452_g9738.t1	IPR001951	Histone H4
ECA2452_g9738.t1	IPR009072	Histone-fold
ECA2452_g9738.t1	IPR035425	CENP-T/Histone H4, histone fold
ECA2452_g15606.t1	IPR019809	Histone H4, conserved site
ECA2452_g15606.t1	IPR001951	Histone H4
ECA2452_g15606.t1	IPR009072	Histone-fold
ECA2452_g15606.t1	IPR035425	CENP-T/Histone H4, histone fold
ECA2452_g15612.t1	IPR019809	Histone H4, conserved site
ECA2452_g15612.t1	IPR001951	Histone H4
ECA2452_g15612.t1	IPR009072	Histone-fold
ECA2452_g15612.t1	IPR035425	CENP-T/Histone H4, histone fold
ECA2452_g16427.t1	IPR019809	Histone H4, conserved site
ECA2452_g16427.t1	IPR001951	Histone H4
ECA2452_g16427.t1	IPR009072	Histone-fold
ECA2452_g16427.t1	IPR035425	CENP-T/Histone H4, histone fold
ECA2452_g6918.t1	IPR004151	7TM GPCR, serpentine receptor class e (Sre)
ECA2452_g1896.t1	IPR006342	Methyltransferase FkbM
ECA2452_g4268.t2	IPR036291	NAD(P)-binding domain superfamily
ECA2452_g4268.t2	IPR002347	Short-chain dehydrogenase/reductase SDR
ECA2452_g10882.t1	IPR006029	Neurotransmitter-gated ion-channel transmembrane domain
ECA2452_g10882.t1	IPR018000	Neurotransmitter-gated ion-channel, conserved site
ECA2452_g10882.t1	IPR038050	Neuronal acetylcholine receptor
ECA2452_g10882.t1	IPR006201	Neurotransmitter-gated ion-channel
ECA2452_g10882.t1	IPR036734	Neurotransmitter-gated ion-channel ligand-binding domain superfamily
ECA2452_g10882.t1	IPR006202	Neurotransmitter-gated ion-channel ligand-binding domain
ECA2452_g10882.t1	IPR002394	Nicotinic acetylcholine receptor
ECA2452_g10882.t1	IPR036719	Neurotransmitter-gated ion-channel transmembrane domain superfamily
ECA2452_g3532.t1	IPR019428	7TM GPCR, serpentine receptor class r (Str)
ECA2452_g3912.t1	IPR001330	Prenyltransferase alpha-alpha toroid domain
ECA2452_g3912.t1	IPR026872	Protein farnesyltransferase subunit beta
ECA2452_g3912.t1	IPR045089	Prenyltransferase subunit beta
ECA2452_g3912.t1	IPR008930	Terpenoid cyclases/protein prenyltransferase alpha-alpha toroid
ECA2452_g14560.t1	IPR001810	F-box domain
ECA2452_g1513.t1	IPR016186	C-type lectin-like/link domain superfamily
ECA2452_g1513.t1	IPR001304	C-type lectin-like
ECA2452_g1513.t1	IPR050111	C-type lectin and snaclec domain-containing protein
ECA2452_g1513.t1	IPR016187	C-type lectin fold
ECA2452_g590.t1	IPR019420	7TM GPCR, serpentine receptor class bc (Srbc)
ECA2452_g19309.t1	IPR000772	Ricin B, lectin domain
ECA2452_g19309.t1	IPR001173	Glycosyltransferase 2-like
ECA2452_g19309.t1	IPR035992	Ricin B-like lectins
ECA2452_g19309.t1	IPR045885	N-acetylgalactosaminyltransferase
ECA2452_g19309.t1	IPR029044	Nucleotide-diphospho-sugar transferases
ECA2452_g5377.t1	IPR014044	CAP domain
ECA2452_g5377.t1	IPR035940	CAP superfamily
ECA2452_g5377.t1	IPR001283	Cysteine-rich secretory protein-related
ECA2452_g1891.t1	IPR008166	Glycosyltransferase family 92
ECA2452_g15217.t2	IPR014044	CAP domain
ECA2452_g15217.t2	IPR002413	Venom allergen 5-like
ECA2452_g15217.t2	IPR035940	CAP superfamily
ECA2452_g15217.t2	IPR001283	Cysteine-rich secretory protein-related
ECA2452_g20414.t2	IPR009081	Phosphopantetheine binding ACP domain
ECA2452_g20414.t2	IPR003231	Acyl carrier protein
ECA2452_g20414.t2	IPR006162	Phosphopantetheine attachment site
ECA2452_g20414.t2	IPR036736	ACP-like superfamily
ECA2452_g1562.t2	IPR011990	Tetratricopeptide-like helical domain superfamily
ECA2452_g1562.t2	IPR033490	Leucine-rich PPR motif-containing protein
ECA2452_g1707.t1	IPR004988	Protein of unknown function DUF273
ECA2452_g1707.t1	IPR029044	Nucleotide-diphospho-sugar transferases
ECA2452_g4878.t1	IPR018817	7TM GPCR, serpentine receptor class z (Srz)
ECA2452_g1665.t1	IPR012885	Sdz-33, F-box domain
ECA2452_g1665.t1	IPR042317	F-box protein she-1-like
ECA2452_g21078.t1	IPR043502	DNA/RNA polymerase superfamily
ECA2452_g21078.t1	IPR002298	DNA polymerase A
ECA2452_g21078.t1	IPR001098	DNA-directed DNA polymerase, family A, palm domain
ECA2452_g21078.t1	IPR046931	DNA polymerase theta-like, helix-turn-helix domain
ECA2452_g21078.t1	IPR048960	POLQ-like, helical domain
ECA2452_g21078.t1	IPR019760	DNA-directed DNA polymerase, family A, conserved site
ECA2452_g8886.t1	IPR053365	Nematode receptor-like
ECA2452_g8886.t1	IPR004151	7TM GPCR, serpentine receptor class e (Sre)
ECA2452_g6181.t2	IPR013083	Zinc finger, RING/FYVE/PHD-type
ECA2452_g6181.t2	IPR001841	Zinc finger, RING-type
ECA2452_g6181.t2	IPR027370	Zinc finger, RING-type, eukaryotic
ECA2452_g6181.t2	IPR017907	Zinc finger, RING-type, conserved site
ECA2452_g6181.t2	IPR052667	E3 ubiquitin-protein ligase RING-type
ECA2452_g6181.t2	IPR000315	B-box-type zinc finger
ECA2452_g12855.t1	IPR056169	ELP1, three-helical bundle
ECA2452_g12855.t1	IPR056164	ELP1, first N-terminal beta-propeller
ECA2452_g12855.t1	IPR015943	WD40/YVTN repeat-like-containing domain superfamily
ECA2452_g12855.t1	IPR056167	ELP1, alpha-solenoid
ECA2452_g12855.t1	IPR006849	Elongator complex protein 1
ECA2452_g9737.t1	IPR025110	AMP-binding enzyme, C-terminal domain
ECA2452_g9737.t1	IPR005914	Acetoacetyl-CoA synthase
ECA2452_g9737.t1	IPR000873	AMP-dependent synthetase/ligase domain
ECA2452_g9737.t1	IPR020845	AMP-binding, conserved site
ECA2452_g9737.t1	IPR045851	AMP-binding enzyme, C-terminal domain superfamily
ECA2452_g9737.t1	IPR042099	ANL, N-terminal domain
ECA2452_g9737.t1	IPR032387	Acetyl-coenzyme A synthetase, N-terminal domain
ECA2452_g4301.t1	IPR041426	Mos1 transposase, HTH domain
ECA2452_g15918.t1	IPR003593	AAA+ ATPase domain
ECA2452_g15918.t1	IPR027417	P-loop containing nucleoside triphosphate hydrolase
ECA2452_g15918.t1	IPR003960	ATPase, AAA-type, conserved site
ECA2452_g15918.t1	IPR051701	Mitochondrial Outer Membrane Translocase MSP1 Subfamily
ECA2452_g15918.t1	IPR041569	AAA ATPase, AAA+ lid domain
ECA2452_g15918.t1	IPR003959	ATPase, AAA-type, core
ECA2452_g17294.t1	IPR036837	Cation efflux protein, cytoplasmic domain superfamily
ECA2452_g17294.t1	IPR027469	Cation efflux transmembrane domain superfamily
ECA2452_g17294.t1	IPR002524	Cation efflux protein
ECA2452_g17294.t1	IPR050291	Cation Diffusion Facilitator Transporter
ECA2452_g17294.t1	IPR027470	Cation efflux protein, cytoplasmic domain
ECA2452_g22548.t1	IPR019427	7TM GPCR, serpentine receptor class w (Srw)
ECA2452_g22548.t1	IPR017452	GPCR, rhodopsin-like, 7TM
ECA2452_g21906.t1	IPR057143	P-granule-associated protein DEPS-1, second OB-fold
ECA2452_g21906.t1	IPR057139	P-granule-associated protein DEPS-1, first OB-fold
ECA2452_g16609.t2	IPR000225	Armadillo
ECA2452_g16609.t2	IPR011989	Armadillo-like helical
ECA2452_g16609.t2	IPR016024	Armadillo-type fold
ECA2452_g16609.t2	IPR032413	Atypical Arm repeat
ECA2452_g16609.t2	IPR002652	Importin-alpha, importin-beta-binding domain
ECA2452_g16609.t2	IPR024931	Importin subunit alpha
ECA2452_g8214.t1	IPR000344	7TM GPCR, serpentine receptor class a (Sra)
ECA2452_g8214.t1	IPR051080	Nematode receptor-like serpentine class alpha
ECA2452_g1354.t1	IPR002223	Pancreatic trypsin inhibitor Kunitz domain
ECA2452_g1354.t1	IPR052861	BPTI/Kunitz domain-containing protein
ECA2452_g1354.t1	IPR036880	Pancreatic trypsin inhibitor Kunitz domain superfamily
ECA2452_g1354.t1	IPR020901	Proteinase inhibitor I2, Kunitz, conserved site
ECA2452_g1484.t1	IPR029055	Nucleophile aminohydrolases, N-terminal
ECA2452_g1484.t1	IPR000426	Proteasome alpha-subunit, N-terminal domain
ECA2452_g1484.t1	IPR035144	Proteasome subunit alpha 1
ECA2452_g1484.t1	IPR001353	Proteasome, subunit alpha/beta
ECA2452_g1484.t1	IPR023332	Proteasome alpha-type subunit
ECA2452_g1484.t1	IPR050115	Proteasome subunit alpha
ECA2452_g5485.t1	IPR012885	Sdz-33, F-box domain
ECA2452_g9894.t1	IPR036388	Winged helix-like DNA-binding domain superfamily
ECA2452_g9894.t1	IPR005818	Linker histone H1/H5, domain H15
ECA2452_g9894.t1	IPR036390	Winged helix DNA-binding domain superfamily
ECA2452_g9894.t1	IPR005819	Linker histone H1/H5
ECA2452_g13582.t1	IPR002995	Surfeit locus 4
ECA2452_g17715.t1	IPR001841	Zinc finger, RING-type
ECA2452_g17715.t1	IPR013083	Zinc finger, RING/FYVE/PHD-type
ECA2452_g7501.t1	IPR000719	Protein kinase domain
ECA2452_g7501.t1	IPR008271	Serine/threonine-protein kinase, active site
ECA2452_g7501.t1	IPR050235	Casein Kinase 1 Ser/Thr Protein Kinase
ECA2452_g7501.t1	IPR011009	Protein kinase-like domain superfamily
ECA2452_g9189.t1	IPR015699	DNA-directed RNA pol I, largest subunit, N-terminal domain
ECA2452_g9189.t1	IPR038120	RNA polymerase Rpb1, funnel domain superfamily
ECA2452_g9189.t1	IPR007066	RNA polymerase Rpb1, domain 3
ECA2452_g9189.t1	IPR047107	DNA-directed RNA pol I, largest subunit, C-terminal domain
ECA2452_g9189.t1	IPR000722	RNA polymerase, alpha subunit
ECA2452_g9189.t1	IPR007081	RNA polymerase Rpb1, domain 5
ECA2452_g9189.t1	IPR006592	RNA polymerase, N-terminal
ECA2452_g9189.t1	IPR007083	RNA polymerase Rpb1, domain 4
ECA2452_g9189.t1	IPR045867	DNA-directed RNA polymerase, subunit beta-prime
ECA2452_g9189.t1	IPR007080	RNA polymerase Rpb1, domain 1
ECA2452_g9189.t1	IPR042102	RNA polymerase Rpb1, domain 3 superfamily
ECA2452_g9189.t1	IPR044893	RNA polymerase Rpb1, clamp domain superfamily
ECA2452_g16477.t1	IPR008253	Marvel domain
ECA2452_g16477.t1	IPR001285	Synaptophysin/synaptoporin
ECA2452_g19522.t1	IPR038901	Hexosaminidase D-like
ECA2452_g19522.t1	IPR017853	Glycoside hydrolase superfamily
ECA2452_g19522.t1	IPR015883	Glycoside hydrolase family 20, catalytic domain
ECA2452_g4876.t1	IPR040161	F-box A protein FB224
ECA2452_g4876.t1	IPR002900	Domain of unknown function DUF38/FTH, Caenorhabditis species
ECA2452_g7509.t1	IPR036058	Kazal domain superfamily
ECA2452_g7509.t1	IPR002350	Kazal domain
ECA2452_g7509.t1	IPR001791	Laminin G domain
ECA2452_g7509.t1	IPR002049	Laminin-type EGF domain
ECA2452_g7509.t1	IPR003645	Follistatin-like, N-terminal
ECA2452_g7509.t1	IPR013320	Concanavalin A-like lectin/glucanase domain superfamily
ECA2452_g7509.t1	IPR004850	NtA (N-terminal agrin) domain
ECA2452_g15723.t1	IPR008266	Tyrosine-protein kinase, active site
ECA2452_g15723.t1	IPR000980	SH2 domain
ECA2452_g15723.t1	IPR020635	Tyrosine-protein kinase, catalytic domain
ECA2452_g15723.t1	IPR035849	Fes/Fps/Fer, SH2 domain
ECA2452_g15723.t1	IPR050198	Non-receptor tyrosine kinases involved in cell signaling
ECA2452_g15723.t1	IPR001245	Serine-threonine/tyrosine-protein kinase, catalytic domain
ECA2452_g15723.t1	IPR036860	SH2 domain superfamily
ECA2452_g15723.t1	IPR011009	Protein kinase-like domain superfamily
ECA2452_g15723.t1	IPR000719	Protein kinase domain
ECA2452_g11770.t1	IPR053035	Mitochondrial GEF domain-containing protein
ECA2452_g11770.t1	IPR009091	Regulator of chromosome condensation 1/beta-lactamase-inhibitor protein II
ECA2452_g11770.t1	IPR000408	Regulator of chromosome condensation, RCC1
ECA2452_g8320.t1	IPR033124	Serine carboxypeptidases, histidine active site
ECA2452_g8320.t1	IPR029058	Alpha/Beta hydrolase fold
ECA2452_g8320.t1	IPR001563	Peptidase S10, serine carboxypeptidase
ECA2452_g8320.t1	IPR018202	Serine carboxypeptidase, serine active site
ECA2452_g12023.t1	IPR000082	SEA domain
ECA2452_g12023.t1	IPR036364	SEA domain superfamily
ECA2452_g5796.t1	IPR021942	Protein of unknown function DUF3557
ECA2452_g13266.t1	IPR000557	Calponin repeat
ECA2452_g13266.t1	IPR050606	Calponin-like
ECA2452_g21809.t1	IPR000719	Protein kinase domain
ECA2452_g21809.t1	IPR050236	Serine/threonine-protein kinases, AGC
ECA2452_g21809.t1	IPR017441	Protein kinase, ATP binding site
ECA2452_g21809.t1	IPR011009	Protein kinase-like domain superfamily
ECA2452_g21809.t1	IPR008271	Serine/threonine-protein kinase, active site
ECA2452_g13110.t1	IPR008662	Torsin-1A-interacting protein 1/2
ECA2452_g13110.t1	IPR038599	LAP1C-like, C-terminal domain superfamily
ECA2452_g252.t1	IPR012864	Cysteine oxygenase/2-aminoethanethiol dioxygenase
ECA2452_g252.t1	IPR014710	RmlC-like jelly roll fold
ECA2452_g252.t1	IPR011051	RmlC-like cupin domain superfamily
ECA2452_g11277.t1	IPR042097	Aminopeptidase N-like , N-terminal domain superfamliy
ECA2452_g11277.t1	IPR045357	Aminopeptidase N-like , N-terminal domain
ECA2452_g11277.t1	IPR050344	Peptidase M1 family aminopeptidases
ECA2452_g13841.t1	IPR000608	Ubiquitin-conjugating (UBC), catalytic core domain
ECA2452_g13841.t1	IPR016135	Ubiquitin-conjugating enzyme/RWD-like
ECA2452_g20814.t1	IPR016073	SKP1 component, POZ domain
ECA2452_g20814.t1	IPR001232	S-phase kinase-associated protein 1-like
ECA2452_g20814.t1	IPR036296	SKP1-like, dimerisation domain superfamily
ECA2452_g20814.t1	IPR011333	SKP1/BTB/POZ domain superfamily
ECA2452_g20814.t1	IPR016897	S-phase kinase-associated protein 1
ECA2452_g20814.t1	IPR016072	SKP1 component, dimerisation
ECA2452_g395.t1	IPR016162	Aldehyde dehydrogenase, N-terminal
ECA2452_g395.t1	IPR029510	Aldehyde dehydrogenase, glutamic acid active site
ECA2452_g395.t1	IPR016163	Aldehyde dehydrogenase, C-terminal
ECA2452_g395.t1	IPR016161	Aldehyde/histidinol dehydrogenase
ECA2452_g395.t1	IPR016160	Aldehyde dehydrogenase, cysteine active site
ECA2452_g395.t1	IPR015590	Aldehyde dehydrogenase domain
ECA2452_g8043.t1	IPR001388	Synaptobrevin-like
ECA2452_g8043.t1	IPR042855	v-SNARE, coiled-coil homology domain
ECA2452_g8043.t1	IPR016444	Synaptobrevin/Vesicle-associated membrane protein
ECA2452_g17833.t1	IPR039178	Protein Lag2
ECA2452_g17483.t1	IPR013969	Oligosaccharide biosynthesis protein Alg14-like
ECA2452_g10656.t1	IPR013783	Immunoglobulin-like fold
ECA2452_g10656.t1	IPR013098	Immunoglobulin I-set
ECA2452_g10656.t1	IPR003599	Immunoglobulin domain subtype
ECA2452_g10656.t1	IPR003598	Immunoglobulin subtype 2
ECA2452_g10656.t1	IPR036179	Immunoglobulin-like domain superfamily
ECA2452_g10656.t1	IPR007110	Immunoglobulin-like domain
ECA2452_g13687.t1	IPR000086	NUDIX hydrolase domain
ECA2452_g13687.t1	IPR016706	Cleavage/polyadenylation specificity factor subunit 5
ECA2452_g19564.t1	IPR015163	Cdc6, C-terminal
ECA2452_g19564.t1	IPR055237	Cdc6, AAA+ ATPase-type lid domain
ECA2452_g19564.t1	IPR050311	Origin Recognition Complex 1/Cell Division Control Protein 6
ECA2452_g19564.t1	IPR003593	AAA+ ATPase domain
ECA2452_g19564.t1	IPR003959	ATPase, AAA-type, core
ECA2452_g19564.t1	IPR027417	P-loop containing nucleoside triphosphate hydrolase
ECA2452_g9796.t1	IPR048319	Vps52, coiled-coil domain
ECA2452_g9796.t1	IPR048361	Vps52, C-terminal
ECA2452_g9796.t1	IPR007258	Vps52
ECA2452_g11361.t1	IPR001293	Zinc finger, TRAF-type
ECA2452_g11361.t1	IPR001810	F-box domain
ECA2452_g11361.t1	IPR031890	F-box only protein 30/40
ECA2452_g13921.t1	IPR051368	Serine Protease Inhibitor-like TIL Domain
ECA2452_g13921.t1	IPR002919	Trypsin Inhibitor-like, cysteine rich domain
ECA2452_g13921.t1	IPR036084	Serine protease inhibitor-like superfamily
ECA2452_g7666.t1	IPR020568	Ribosomal protein uS5 domain 2-type superfamily
ECA2452_g7666.t1	IPR014721	Small ribosomal subunit protein uS5 domain 2-type fold, subgroup
ECA2452_g11738.t1	IPR013880	Yos1-like
ECA2452_g6432.t5	IPR039765	Protein Yip5/YIPF1/YIPF2
ECA2452_g6432.t5	IPR006977	Yip1 domain
ECA2452_g11806.t1	IPR033512	Protein TFG
ECA2452_g11806.t1	IPR053793	PB1-like domain
ECA2452_g11806.t1	IPR000270	PB1 domain
ECA2452_g10337.t1	IPR011527	ABC transporter type 1, transmembrane domain
ECA2452_g10337.t1	IPR027417	P-loop containing nucleoside triphosphate hydrolase
ECA2452_g10337.t1	IPR003439	ABC transporter-like, ATP-binding domain
ECA2452_g10337.t1	IPR036640	ABC transporter type 1, transmembrane domain superfamily
ECA2452_g10337.t1	IPR003593	AAA+ ATPase domain
ECA2452_g10337.t1	IPR017871	ABC transporter-like, conserved site
ECA2452_g10337.t1	IPR039421	Type 1 protein exporter
ECA2452_g15685.t1	IPR032197	Ubiquitin-like modifier-activating enzyme Atg7, N-terminal
ECA2452_g15685.t1	IPR006285	Ubiquitin-like modifier-activating enzyme Atg7
ECA2452_g15685.t1	IPR035985	Ubiquitin-activating enzyme-like
ECA2452_g15685.t1	IPR042523	Ubiquitin-like modifier-activating enzyme Atg7, N-terminal, subdomain 2
ECA2452_g15685.t1	IPR042522	Ubiquitin-like modifier-activating enzyme Atg7, N-terminal, subdomain 1
ECA2452_g15685.t1	IPR045886	ThiF/MoeB/HesA family
ECA2452_g15685.t1	IPR000594	THIF-type NAD/FAD binding fold
ECA2452_g8122.t1	IPR006212	Furin-like repeat
ECA2452_g8122.t1	IPR001245	Serine-threonine/tyrosine-protein kinase, catalytic domain
ECA2452_g8122.t1	IPR020635	Tyrosine-protein kinase, catalytic domain
ECA2452_g8122.t1	IPR000494	Receptor L-domain
ECA2452_g8122.t1	IPR032778	Growth factor receptor domain 4
ECA2452_g8122.t1	IPR036941	Receptor L-domain superfamily
ECA2452_g8122.t1	IPR009030	Growth factor receptor cysteine-rich domain superfamily
ECA2452_g8122.t1	IPR050122	Receptor Tyrosine Kinase
ECA2452_g8122.t1	IPR006211	Furin-like cysteine-rich domain
ECA2452_g8122.t1	IPR017441	Protein kinase, ATP binding site
ECA2452_g8122.t1	IPR011009	Protein kinase-like domain superfamily
ECA2452_g8122.t1	IPR008266	Tyrosine-protein kinase, active site
ECA2452_g8122.t1	IPR000719	Protein kinase domain
ECA2452_g7802.t1	IPR000615	Bestrophin
ECA2452_g7802.t1	IPR021134	Bestrophin-like
ECA2452_g5847.t1	IPR007767	Protein of unknown function DUF684
ECA2452_g7294.t1	IPR017789	Frataxin
ECA2452_g7294.t1	IPR002908	Frataxin/CyaY
ECA2452_g7294.t1	IPR020895	Frataxin conserved site
ECA2452_g7294.t1	IPR036524	Frataxin/CyaY superfamily
ECA2452_g14190.t1	IPR019734	Tetratricopeptide repeat
ECA2452_g14190.t1	IPR052769	Tetratricopeptide repeat domain-containing protein
ECA2452_g14190.t1	IPR011990	Tetratricopeptide-like helical domain superfamily
ECA2452_g7913.t1	IPR050307	Sterol Desaturase and Related Enzymes
ECA2452_g7913.t1	IPR006694	Fatty acid hydroxylase
ECA2452_g12000.t1	IPR001245	Serine-threonine/tyrosine-protein kinase, catalytic domain
ECA2452_g12000.t1	IPR000719	Protein kinase domain
ECA2452_g12000.t1	IPR011009	Protein kinase-like domain superfamily
ECA2452_g12000.t1	IPR000980	SH2 domain
ECA2452_g12000.t1	IPR035849	Fes/Fps/Fer, SH2 domain
ECA2452_g12000.t1	IPR020635	Tyrosine-protein kinase, catalytic domain
ECA2452_g12000.t1	IPR017441	Protein kinase, ATP binding site
ECA2452_g12000.t1	IPR008266	Tyrosine-protein kinase, active site
ECA2452_g12000.t1	IPR036860	SH2 domain superfamily
ECA2452_g12000.t1	IPR050198	Non-receptor tyrosine kinases involved in cell signaling
ECA2452_g1282.t1	IPR039039	RAI1-like family
ECA2452_g1282.t1	IPR013961	RAI1-like
ECA2452_g7260.t1	IPR000535	Major sperm protein (MSP) domain
ECA2452_g7260.t1	IPR013783	Immunoglobulin-like fold
ECA2452_g7260.t1	IPR008962	PapD-like superfamily
ECA2452_g16854.t1	IPR020471	Aldo-keto reductase
ECA2452_g16854.t1	IPR036812	NAD(P)-dependent oxidoreductase domain superfamily
ECA2452_g16854.t1	IPR018170	Aldo/keto reductase, conserved site
ECA2452_g16854.t1	IPR023210	NADP-dependent oxidoreductase domain
ECA2452_g10675.t1	IPR000719	Protein kinase domain
ECA2452_g10675.t1	IPR011009	Protein kinase-like domain superfamily
ECA2452_g10675.t1	IPR020635	Tyrosine-protein kinase, catalytic domain
ECA2452_g10675.t1	IPR008266	Tyrosine-protein kinase, active site
ECA2452_g10675.t1	IPR050205	Calcium-dependent Serine/Threonine Protein Kinases
ECA2452_g14452.t1	IPR000504	RNA recognition motif domain
ECA2452_g14452.t1	IPR003954	RNA recognition motif domain, eukaryotic-type
ECA2452_g14452.t1	IPR048289	NsCP33-like, RNA recognition motif 2
ECA2452_g14452.t1	IPR035979	RNA-binding domain superfamily
ECA2452_g14452.t1	IPR052462	SRA stem-loop-interacting RNA-binding protein/Glycine-rich RNA-binding-like
ECA2452_g14452.t1	IPR012677	Nucleotide-binding alpha-beta plait domain superfamily
ECA2452_g2241.t1	IPR010291	Ion channel regulatory protein, UNC-93
ECA2452_g2241.t1	IPR051617	UNC-93-like transmembrane regulator
ECA2452_g2241.t1	IPR036259	MFS transporter superfamily
ECA2452_g7922.t1	IPR045263	Glucose transporter GLUT
ECA2452_g7922.t1	IPR005828	Major facilitator, sugar transporter-like
ECA2452_g7922.t1	IPR036259	MFS transporter superfamily
ECA2452_g7922.t1	IPR005829	Sugar transporter, conserved site
ECA2452_g7922.t1	IPR020846	Major facilitator superfamily domain
ECA2452_g21902.t2	IPR019734	Tetratricopeptide repeat
ECA2452_g21902.t2	IPR045819	Tetratricopeptide repeat protein 7, N-terminal
ECA2452_g21902.t2	IPR011990	Tetratricopeptide-like helical domain superfamily
ECA2452_g21902.t2	IPR051722	Endocytosis and PI4K-regulating protein
ECA2452_g10207.t1	IPR000719	Protein kinase domain
ECA2452_g10207.t1	IPR011009	Protein kinase-like domain superfamily
ECA2452_g10207.t1	IPR017441	Protein kinase, ATP binding site
ECA2452_g10207.t1	IPR008271	Serine/threonine-protein kinase, active site
ECA2452_g880.t1	IPR011021	Arrestin-like, N-terminal
ECA2452_g880.t1	IPR014752	Arrestin-like, C-terminal
ECA2452_g880.t1	IPR050357	Arrestin domain-containing protein
ECA2452_g880.t1	IPR014756	Immunoglobulin E-set
ECA2452_g6126.t1	IPR052664	BTB and MATH domain-containing protein
ECA2452_g6126.t1	IPR002083	MATH/TRAF domain
ECA2452_g6126.t1	IPR000210	BTB/POZ domain
ECA2452_g6126.t1	IPR011333	SKP1/BTB/POZ domain superfamily
ECA2452_g20475.t1	IPR038535	CCR4-NOT subunit 1, TTP binding domain superfamily
ECA2452_g20475.t1	IPR040398	CCR4-NOT transcription complex subunit 1
ECA2452_g20475.t1	IPR032194	CCR4-NOT transcription complex subunit 1, HEAT repeat
ECA2452_g20475.t1	IPR007196	CCR4-Not complex component, Not1, C-terminal
ECA2452_g20475.t1	IPR032191	CCR4-NOT transcription complex subunit 1, CAF1-binding domain
ECA2452_g20475.t1	IPR055454	CCR4-NOT transcription complex subunit 1-like, NOT1 connector
ECA2452_g20475.t1	IPR032193	CCR4-NOT transcription complex subunit 1, TTP binding domain
ECA2452_g20475.t1	IPR024557	CCR4-NOT transcription complex subunit 1, domain 4
ECA2452_g10890.t2	IPR023393	START-like domain superfamily
ECA2452_g10890.t2	IPR002913	START domain
ECA2452_g10890.t2	IPR043556	StAR-related lipid transfer protein 5/6
ECA2452_g15971.t1	IPR013083	Zinc finger, RING/FYVE/PHD-type
ECA2452_g15971.t1	IPR052667	E3 ubiquitin-protein ligase RING-type
ECA2452_g15971.t1	IPR013087	Zinc finger C2H2-type
ECA2452_g15971.t1	IPR027370	Zinc finger, RING-type, eukaryotic
ECA2452_g21110.t1	IPR029064	Ribosomal protein eL30-like superfamily
ECA2452_g21110.t1	IPR000530	Small ribosomal subunit protein eS12
ECA2452_g21110.t1	IPR004038	Ribosomal protein eL8/eL30/eS12/Gadd45
ECA2452_g21110.t1	IPR047860	Small ribosomal subunit protein eS12, conserved site
ECA2452_g18291.t1	IPR042524	Presenilin, C-terminal
ECA2452_g18291.t1	IPR001108	Peptidase A22A, presenilin
ECA2452_g18291.t1	IPR006639	Presenilin/signal peptide peptidase
ECA2452_g18291.t1	IPR001686	Peptidase A22A, presenilin, nematode type
ECA2452_g18351.t1	IPR027417	P-loop containing nucleoside triphosphate hydrolase
ECA2452_g18351.t1	IPR001806	Small GTPase
ECA2452_g18351.t1	IPR005225	Small GTP-binding domain
ECA2452_g4557.t1	IPR019428	7TM GPCR, serpentine receptor class r (Str)
ECA2452_g15238.t1	IPR027417	P-loop containing nucleoside triphosphate hydrolase
ECA2452_g15238.t1	IPR013525	ABC-2 type transporter, transmembrane domain
ECA2452_g15238.t1	IPR003439	ABC transporter-like, ATP-binding domain
ECA2452_g15238.t1	IPR026082	ABC transporter A
ECA2452_g15238.t1	IPR017871	ABC transporter-like, conserved site
ECA2452_g15238.t1	IPR003593	AAA+ ATPase domain
ECA2452_g6615.t1	IPR036249	Thioredoxin-like superfamily
ECA2452_g6615.t1	IPR040090	Thioredoxin domain-containing protein 16
ECA2452_g10199.t1	IPR001828	Receptor, ligand binding region
ECA2452_g10199.t1	IPR017979	GPCR, family 3, conserved site
ECA2452_g10199.t1	IPR017978	GPCR family 3, C-terminal
ECA2452_g10199.t1	IPR038550	GPCR, family 3, nine cysteines domain superfamily
ECA2452_g10199.t1	IPR000337	GPCR, family 3
ECA2452_g10199.t1	IPR050726	Metabotropic Glutamate Receptor
ECA2452_g10199.t1	IPR011500	GPCR, family 3, nine cysteines domain
ECA2452_g10199.t1	IPR028082	Periplasmic binding protein-like I
ECA2452_g10199.t1	IPR000162	GPCR, family 3, metabotropic glutamate receptor
ECA2452_g3494.t1	IPR007284	Ground-like domain
ECA2452_g11068.t1	IPR052823	SXP/RAL-2-related
ECA2452_g14245.t2	IPR002601	C6 domain
ECA2452_g13399.t1	IPR005823	Large ribosomal subunit protein uL13, bacterial-type
ECA2452_g13399.t1	IPR036899	Large ribosomal subunit protein uL13 superfamily
ECA2452_g13399.t1	IPR005822	Large ribosomal subunit protein uL13
ECA2452_g5800.t1	IPR021942	Protein of unknown function DUF3557
ECA2452_g21058.t1	IPR014033	Arginase
ECA2452_g21058.t1	IPR023696	Ureohydrolase domain superfamily
ECA2452_g21058.t1	IPR006035	Ureohydrolase
ECA2452_g14450.t1	IPR036691	Endonuclease/exonuclease/phosphatase superfamily
ECA2452_g14450.t1	IPR004808	AP endonuclease 1
ECA2452_g14450.t1	IPR005135	Endonuclease/exonuclease/phosphatase
ECA2452_g12228.t1	IPR032710	NTF2-like domain superfamily
ECA2452_g7867.t1	IPR018499	Tetraspanin/Peripherin
ECA2452_g15897.t1	IPR055352	aECM cysteine-cradle domain
ECA2452_g18777.t2	IPR042568	Sulfhydryl oxidase, flavin adenine dinucleotide (FAD) binding domain superfamily
ECA2452_g18777.t2	IPR039798	Sulfhydryl oxidase
ECA2452_g18777.t2	IPR013766	Thioredoxin domain
ECA2452_g18777.t2	IPR040986	Sulfhydryl oxidase, flavin adenine dinucleotide (FAD) binding domain
ECA2452_g18777.t2	IPR036774	ERV/ALR sulfhydryl oxidase domain superfamily
ECA2452_g18777.t2	IPR017905	ERV/ALR sulfhydryl oxidase domain
ECA2452_g18777.t2	IPR036249	Thioredoxin-like superfamily
ECA2452_g16224.t1	IPR000544	Octanoyltransferase
ECA2452_g16224.t1	IPR020605	Octanoyltransferase, conserved site
ECA2452_g16224.t1	IPR004143	Biotinyl protein ligase (BPL) and lipoyl protein ligase (LPL), catalytic domain
ECA2452_g16224.t1	IPR045864	Class II Aminoacyl-tRNA synthetase/Biotinyl protein ligase (BPL) and lipoyl protein ligase (LPL)
ECA2452_g944.t1	IPR007669	Carbohydrate sulfotransferase Chst-1-like
ECA2452_g944.t1	IPR005331	Sulfotransferase
ECA2452_g16623.t1	IPR036850	Nucleoside diphosphate kinase-like domain superfamily
ECA2452_g16623.t1	IPR007858	Dpy-30 motif
ECA2452_g7119.t1	IPR011343	Deoxyribose-phosphate aldolase
ECA2452_g7119.t1	IPR002915	DeoC/FbaB/LacD aldolase
ECA2452_g7119.t1	IPR013785	Aldolase-type TIM barrel
ECA2452_g20092.t1	IPR000640	Elongation factor EFG, domain V-like
ECA2452_g20092.t1	IPR009000	Translation protein, beta-barrel domain superfamily
ECA2452_g20092.t1	IPR038363	LepA, C-terminal domain superfamily
ECA2452_g20092.t1	IPR000795	Translational (tr)-type GTP-binding domain
ECA2452_g20092.t1	IPR027417	P-loop containing nucleoside triphosphate hydrolase
ECA2452_g20092.t1	IPR031157	Tr-type G domain, conserved site
ECA2452_g20092.t1	IPR006297	Elongation factor 4
ECA2452_g20092.t1	IPR035647	EF-G domain III/V-like
ECA2452_g20092.t1	IPR004161	Translation elongation factor EFTu-like, domain 2
ECA2452_g20092.t1	IPR013842	GTP-binding protein LepA, C-terminal
ECA2452_g20092.t1	IPR005225	Small GTP-binding domain
ECA2452_g20092.t1	IPR035654	Elongation factor 4, domain IV
ECA2452_g1713.t1	IPR001628	Zinc finger, nuclear hormone receptor-type
ECA2452_g1713.t1	IPR013088	Zinc finger, NHR/GATA-type
ECA2452_g1713.t1	IPR035500	Nuclear hormone receptor-like domain superfamily
ECA2452_g1713.t1	IPR051152	Caenorhabditis elegans Orphan Nuclear Receptors
ECA2452_g1713.t1	IPR049636	Hepatocyte nuclear factor 4-like, DNA-binding domain
ECA2452_g1713.t1	IPR000536	Nuclear hormone receptor, ligand-binding domain
ECA2452_g4692.t1	IPR017452	GPCR, rhodopsin-like, 7TM
ECA2452_g4692.t1	IPR019427	7TM GPCR, serpentine receptor class w (Srw)
ECA2452_g5774.t1	IPR021942	Protein of unknown function DUF3557
ECA2452_g19592.t1	IPR036045	Sec1-like superfamily
ECA2452_g19592.t1	IPR043127	Sec1-like, domain 3a
ECA2452_g19592.t1	IPR001619	Sec1-like protein
ECA2452_g19592.t1	IPR043154	Sec1-like, domain 1
ECA2452_g19592.t1	IPR027482	Sec1-like, domain 2
ECA2452_g22465.t1	IPR053220	Nematode receptor-like serpentine class H
ECA2452_g22465.t1	IPR019422	7TM GPCR, serpentine receptor class h (Srh)
ECA2452_g4238.t1	IPR019420	7TM GPCR, serpentine receptor class bc (Srbc)
ECA2452_g8312.t1	IPR001223	Glycoside hydrolase family 18, catalytic domain
ECA2452_g8312.t1	IPR017853	Glycoside hydrolase superfamily
ECA2452_g8312.t1	IPR011583	Chitinase II/V-like, catalytic domain
ECA2452_g8312.t1	IPR029070	Chitinase insertion domain superfamily
ECA2452_g8549.t2	IPR035984	Acyl-CoA binding protein superfamily
ECA2452_g8549.t2	IPR000582	Acyl-CoA-binding protein, ACBP
ECA2452_g8549.t2	IPR014352	FERM/acyl-CoA-binding protein superfamily
ECA2452_g8549.t2	IPR029045	ClpP/crotonase-like domain superfamily
ECA2452_g8549.t2	IPR051053	Enoyl-CoA hydratase/isomerase and chromodomain-containing protein
ECA2452_g8549.t2	IPR001753	Enoyl-CoA hydratase/isomerase
ECA2452_g8549.t2	IPR014748	Enoyl-CoA hydratase, C-terminal
ECA2452_g14519.t1	IPR016848	Ribonuclease P/MRP subunit Rpp29
ECA2452_g14519.t1	IPR002730	Ribonuclease P protein subunit Rpp29/RNP1
ECA2452_g14519.t1	IPR023538	Ribonuclease P protein subunit RNP1
ECA2452_g14519.t1	IPR023534	Rof/RNase P-like
ECA2452_g14519.t1	IPR036980	Ribonuclease P/MRP subunit Rpp29 superfamily
ECA2452_g2838.t1	IPR001806	Small GTPase
ECA2452_g2838.t1	IPR003578	Small GTPase Rho
ECA2452_g2838.t1	IPR027417	P-loop containing nucleoside triphosphate hydrolase
ECA2452_g2838.t1	IPR005225	Small GTP-binding domain
ECA2452_g12909.t2	IPR036291	NAD(P)-binding domain superfamily
ECA2452_g12909.t2	IPR002347	Short-chain dehydrogenase/reductase SDR
ECA2452_g12909.t2	IPR020904	Short-chain dehydrogenase/reductase, conserved site
ECA2452_g15924.t1	IPR002553	Clathrin/coatomer adaptor, adaptin-like, N-terminal
ECA2452_g15924.t1	IPR013041	Clathrin adaptor, appendage, Ig-like subdomain superfamily
ECA2452_g15924.t1	IPR011989	Armadillo-like helical
ECA2452_g15924.t1	IPR017106	Coatomer gamma subunit
ECA2452_g15924.t1	IPR013040	Coatomer, gamma subunit, appendage, Ig-like subdomain
ECA2452_g15924.t1	IPR037067	Coatomer, gamma subunit, appendage domain superfamily
ECA2452_g15924.t1	IPR032154	Coatomer subunit gamma, C-terminal
ECA2452_g15924.t1	IPR012295	TBP domain superfamily
ECA2452_g15924.t1	IPR009028	Coatomer/calthrin adaptor appendage, C-terminal subdomain
ECA2452_g15924.t1	IPR016024	Armadillo-type fold
ECA2452_g18584.t1	IPR050598	Cellular Amino Acid Transporter
ECA2452_g18584.t1	IPR002293	Amino acid/polyamine transporter I
ECA2452_g13925.t2	IPR016697	Aquaporin 11/12
ECA2452_g13925.t2	IPR023271	Aquaporin-like
ECA2452_g13925.t2	IPR051883	Aquaporin-11/12 water channel
ECA2452_g14371.t1	IPR040161	F-box A protein FB224
ECA2452_g14371.t1	IPR001810	F-box domain
ECA2452_g14371.t1	IPR002900	Domain of unknown function DUF38/FTH, Caenorhabditis species
ECA2452_g2345.t1	IPR007883	Protein of unknown function DUF713
ECA2452_g17001.t2	IPR001223	Glycoside hydrolase family 18, catalytic domain
ECA2452_g17001.t2	IPR017853	Glycoside hydrolase superfamily
ECA2452_g17001.t2	IPR029070	Chitinase insertion domain superfamily
ECA2452_g17001.t2	IPR011583	Chitinase II/V-like, catalytic domain
ECA2452_g11885.t2	IPR051632	Rho guanine nucleotide exchange factor
ECA2452_g11885.t2	IPR035899	Dbl homology (DH) domain superfamily
ECA2452_g11885.t2	IPR011993	PH-like domain superfamily
ECA2452_g11885.t2	IPR000219	Dbl homology domain
ECA2452_g11885.t2	IPR041020	ARHGEF1-like, PH domain
ECA2452_g21999.t2	IPR006342	Methyltransferase FkbM
ECA2452_g4596.t1	IPR005069	Nucleotide-diphospho-sugar transferase
ECA2452_g14006.t1	IPR013783	Immunoglobulin-like fold
ECA2452_g14006.t1	IPR000535	Major sperm protein (MSP) domain
ECA2452_g14006.t1	IPR008962	PapD-like superfamily
ECA2452_g10231.t1	IPR052728	Oxygen and lipid transport regulator
ECA2452_g10231.t1	IPR002656	Acyltransferase 3 domain
ECA2452_g10231.t1	IPR006621	Nose resistant-to-fluoxetine protein, N-terminal
ECA2452_g7219.t1	IPR038577	GT10-like, C-terminal domain superfamily
ECA2452_g7219.t1	IPR001503	Glycosyl transferase family 10
ECA2452_g7219.t1	IPR031481	Fucosyltransferase, N-terminal
ECA2452_g7219.t1	IPR055270	Fucosyltransferase, C-terminal
ECA2452_g16873.t1	IPR048565	RRP4, S1 domain
ECA2452_g16873.t1	IPR036612	K Homology domain, type 1 superfamily
ECA2452_g16873.t1	IPR004088	K Homology domain, type 1
ECA2452_g16873.t1	IPR012340	Nucleic acid-binding, OB-fold
ECA2452_g16873.t1	IPR025721	Exosome complex component, N-terminal domain
ECA2452_g16873.t1	IPR026699	Exosome complex RNA-binding protein 1/RRP40/RRP4
ECA2452_g21216.t1	IPR025799	Protein arginine N-methyltransferase
ECA2452_g21216.t1	IPR007857	Protein arginine N-methyltransferase PRMT5
ECA2452_g21216.t1	IPR029063	S-adenosyl-L-methionine-dependent methyltransferase superfamily
ECA2452_g21216.t1	IPR035248	PRMT5, oligomerisation domain
ECA2452_g21216.t1	IPR035075	PRMT5 arginine-N-methyltransferase
ECA2452_g21216.t1	IPR035247	PRMT5, TIM barrel domain
ECA2452_g19202.t1	IPR006629	LPS-induced tumour necrosis factor alpha factor
ECA2452_g19202.t1	IPR037519	LITAF domain containing protein
ECA2452_g2254.t1	IPR011645	Haem NO binding associated
ECA2452_g2254.t1	IPR001054	Adenylyl cyclase class-3/4/guanylyl cyclase
ECA2452_g2254.t1	IPR001828	Receptor, ligand binding region
ECA2452_g2254.t1	IPR011009	Protein kinase-like domain superfamily
ECA2452_g2254.t1	IPR000719	Protein kinase domain
ECA2452_g2254.t1	IPR028082	Periplasmic binding protein-like I
ECA2452_g2254.t1	IPR029787	Nucleotide cyclase
ECA2452_g2254.t1	IPR018297	Adenylyl cyclase class-4/guanylyl cyclase, conserved site
ECA2452_g2254.t1	IPR050401	Cyclic nucleotide synthase
ECA2452_g2254.t1	IPR001245	Serine-threonine/tyrosine-protein kinase, catalytic domain
ECA2452_g310.t1	IPR028945	Get1 family
ECA2452_g310.t1	IPR029012	Helix hairpin bin domain superfamily
ECA2452_g9539.t1	IPR005044	Protein of unknown function DUF282, Caenorhabditis species
ECA2452_g18962.t1	IPR039756	Type II phosphatidylinositol 4-kinase Lsb6/PI4K2
ECA2452_g18962.t1	IPR000403	Phosphatidylinositol 3-/4-kinase, catalytic domain
ECA2452_g21965.t1	IPR036497	Glycolipid transfer protein superfamily
ECA2452_g21965.t1	IPR014830	Glycolipid transfer protein domain
ECA2452_g4061.t1	IPR028082	Periplasmic binding protein-like I
ECA2452_g4061.t1	IPR001508	Ionotropic glutamate receptor, metazoa
ECA2452_g4061.t1	IPR019594	Ionotropic glutamate receptor, L-glutamate and glycine-binding domain
ECA2452_g4061.t1	IPR001320	Ionotropic glutamate receptor, C-terminal
ECA2452_g4061.t1	IPR001828	Receptor, ligand binding region
ECA2452_g4061.t1	IPR015683	Ionotropic glutamate receptor
ECA2452_g16597.t1	IPR006628	Purine-rich element binding protein family
ECA2452_g3140.t1	IPR019430	7TM GPCR, serpentine receptor class x (Srx)
ECA2452_g13142.t1	IPR004567	Type II pantothenate kinase
ECA2452_g13142.t1	IPR043129	ATPase, nucleotide binding domain
ECA2452_g3726.t1	IPR042231	Choline/Carnitine o-acyltransferase, domain 2
ECA2452_g3726.t1	IPR023213	Chloramphenicol acetyltransferase-like domain superfamily
ECA2452_g3726.t1	IPR000542	Acyltransferase ChoActase/COT/CPT
ECA2452_g3726.t1	IPR039551	Choline/carnitine acyltransferase domain
ECA2452_g18771.t1	IPR003326	TRA-1 regulated
ECA2452_g18442.t1	IPR002900	Domain of unknown function DUF38/FTH, Caenorhabditis species
ECA2452_g18442.t1	IPR040161	F-box A protein FB224
ECA2452_g1325.t1	IPR019428	7TM GPCR, serpentine receptor class r (Str)
ECA2452_g10058.t2	IPR013087	Zinc finger C2H2-type
ECA2452_g10058.t2	IPR036236	Zinc finger C2H2 superfamily
ECA2452_g10058.t2	IPR027756	Ovo-like
ECA2452_g4953.t1	IPR019429	7TM GPCR, serpentine chemoreceptor class i (Sri)
ECA2452_g1403.t1	IPR011990	Tetratricopeptide-like helical domain superfamily
ECA2452_g1403.t1	IPR039226	Ski3/TTC37
ECA2452_g1403.t1	IPR019734	Tetratricopeptide repeat
ECA2452_g4591.t1	IPR008164	Repeat of unknown function XGLTT
ECA2452_g6753.t1	IPR053220	Nematode receptor-like serpentine class H
ECA2452_g6753.t1	IPR019422	7TM GPCR, serpentine receptor class h (Srh)
ECA2452_g5489.t1	IPR041496	YitH/HolE, acetyltransferase (GNAT) domain
ECA2452_g5489.t1	IPR016181	Acyl-CoA N-acyltransferase
ECA2452_g993.t1	IPR001128	Cytochrome P450
ECA2452_g993.t1	IPR017972	Cytochrome P450, conserved site
ECA2452_g993.t1	IPR002401	Cytochrome P450, E-class, group I
ECA2452_g993.t1	IPR036396	Cytochrome P450 superfamily
ECA2452_g993.t1	IPR050182	Cytochrome P450 family 2
ECA2452_g2147.t1	IPR043519	Nucleotidyltransferase superfamily
ECA2452_g2147.t1	IPR054708	Poly(A) RNA polymerase, mitochondrial-like, central palm domain
ECA2452_g9621.t2	IPR001810	F-box domain
ECA2452_g9621.t2	IPR032675	Leucine-rich repeat domain superfamily
ECA2452_g9621.t2	IPR036047	F-box-like domain superfamily
ECA2452_g14259.t1	IPR007669	Carbohydrate sulfotransferase Chst-1-like
ECA2452_g14259.t1	IPR005331	Sulfotransferase
ECA2452_g7257.t1	IPR013783	Immunoglobulin-like fold
ECA2452_g7257.t1	IPR000535	Major sperm protein (MSP) domain
ECA2452_g7257.t1	IPR008962	PapD-like superfamily
ECA2452_g7257.t1	IPR051155	Nematode Major Sperm
ECA2452_g15101.t1	IPR004182	GRAM domain
ECA2452_g15101.t1	IPR036014	TCB1D9/TCB1D9B, PH-GRAM domain 1
ECA2452_g15101.t1	IPR011993	PH-like domain superfamily
ECA2452_g21334.t1	IPR014352	FERM/acyl-CoA-binding protein superfamily
ECA2452_g21334.t1	IPR000582	Acyl-CoA-binding protein, ACBP
ECA2452_g21334.t1	IPR035984	Acyl-CoA binding protein superfamily
ECA2452_g2161.t1	IPR019428	7TM GPCR, serpentine receptor class r (Str)
ECA2452_g22470.t1	IPR001810	F-box domain
ECA2452_g22470.t1	IPR040161	F-box A protein FB224
ECA2452_g22470.t1	IPR002900	Domain of unknown function DUF38/FTH, Caenorhabditis species
ECA2452_g174.t1	IPR001628	Zinc finger, nuclear hormone receptor-type
ECA2452_g174.t1	IPR000536	Nuclear hormone receptor, ligand-binding domain
ECA2452_g174.t1	IPR051152	Caenorhabditis elegans Orphan Nuclear Receptors
ECA2452_g174.t1	IPR035500	Nuclear hormone receptor-like domain superfamily
ECA2452_g174.t1	IPR013088	Zinc finger, NHR/GATA-type
ECA2452_g13447.t1	IPR039768	Ribosomal export protein Nmd3
ECA2452_g13447.t1	IPR048898	60S ribosomal export protein NMD3, OB-fold domain
ECA2452_g13447.t1	IPR048899	60S ribosomal export protein NMD3, SH3 domain
ECA2452_g13447.t1	IPR007064	Nmd3, N-terminal
ECA2452_g5057.t1	IPR002900	Domain of unknown function DUF38/FTH, Caenorhabditis species
ECA2452_g19599.t1	IPR011009	Protein kinase-like domain superfamily
ECA2452_g19599.t1	IPR000719	Protein kinase domain
ECA2452_g19599.t1	IPR052239	Serine/threonine-specific protein kinases
ECA2452_g20867.t1	IPR036874	Carbonic anhydrase superfamily
ECA2452_g20867.t1	IPR001765	Carbonic anhydrase
ECA2452_g1937.t1	IPR010987	Glutathione S-transferase, C-terminal-like
ECA2452_g1937.t1	IPR004046	Glutathione S-transferase, C-terminal
ECA2452_g1937.t1	IPR050213	Glutathione S-transferase superfamily
ECA2452_g1937.t1	IPR004045	Glutathione S-transferase, N-terminal
ECA2452_g1937.t1	IPR036249	Thioredoxin-like superfamily
ECA2452_g1937.t1	IPR040079	Glutathione transferase family
ECA2452_g1937.t1	IPR036282	Glutathione S-transferase, C-terminal domain superfamily
ECA2452_g19076.t1	IPR002516	Glycosyl transferase, family 11
ECA2452_g19076.t1	IPR052501	Alpha-1-2 Fucosyltransferase
ECA2452_g15126.t1	IPR034105	Sm-like protein Lsm3
ECA2452_g15126.t1	IPR010920	LSM domain superfamily
ECA2452_g15126.t1	IPR047575	Sm domain
ECA2452_g15126.t1	IPR001163	Sm domain, eukaryotic/archaea-type
ECA2452_g15126.t1	IPR040002	U6 snRNA-associated Sm-like protein Lsm3
ECA2452_g19120.t4	IPR013083	Zinc finger, RING/FYVE/PHD-type
ECA2452_g19120.t4	IPR000306	FYVE zinc finger
ECA2452_g19120.t4	IPR016130	Protein-tyrosine phosphatase, active site
ECA2452_g19120.t4	IPR010569	Myotubularin-like, phosphatase domain
ECA2452_g19120.t4	IPR030564	Myotubularin
ECA2452_g19120.t4	IPR011011	Zinc finger, FYVE/PHD-type
ECA2452_g19120.t4	IPR029021	Protein-tyrosine phosphatase-like
ECA2452_g19120.t4	IPR011993	PH-like domain superfamily
ECA2452_g19120.t4	IPR003595	Protein-tyrosine phosphatase, catalytic
ECA2452_g19601.t1	IPR036317	Cullin homology domain superfamily
ECA2452_g19601.t1	IPR016158	Cullin homology domain
ECA2452_g19601.t1	IPR019559	Cullin protein, neddylation domain
ECA2452_g19601.t1	IPR036390	Winged helix DNA-binding domain superfamily
ECA2452_g19601.t1	IPR045093	Cullin
ECA2452_g19601.t1	IPR016157	Cullin, conserved site
ECA2452_g19601.t1	IPR016159	Cullin repeat-like-containing domain superfamily
ECA2452_g19601.t1	IPR036388	Winged helix-like DNA-binding domain superfamily
ECA2452_g19601.t1	IPR001373	Cullin, N-terminal
ECA2452_g14892.t1	IPR027417	P-loop containing nucleoside triphosphate hydrolase
ECA2452_g14892.t1	IPR013641	Protein KTI12/L-seryl-tRNA(Sec) kinase
ECA2452_g8978.t1	IPR009853	Protein of unknown function DUF1412
ECA2452_g14253.t1	IPR016024	Armadillo-type fold
ECA2452_g14253.t1	IPR013878	Mo25-like
ECA2452_g14253.t1	IPR011989	Armadillo-like helical
ECA2452_g22092.t1	IPR040161	F-box A protein FB224
ECA2452_g22092.t1	IPR001810	F-box domain
ECA2452_g22092.t1	IPR002900	Domain of unknown function DUF38/FTH, Caenorhabditis species
ECA2452_g22092.t1	IPR036047	F-box-like domain superfamily
ECA2452_g2669.t1	IPR011009	Protein kinase-like domain superfamily
ECA2452_g6011.t1	IPR021942	Protein of unknown function DUF3557
ECA2452_g13271.t1	IPR038716	Large ribosomal subunit protein P1/P2, N-terminal domain
ECA2452_g13271.t1	IPR044076	Large ribosomal subunit protein P2, eukaryotes
ECA2452_g13271.t1	IPR027534	Large ribosomal subunit protein P1/P2
ECA2452_g19581.t1	IPR001806	Small GTPase
ECA2452_g19581.t1	IPR027417	P-loop containing nucleoside triphosphate hydrolase
ECA2452_g19581.t1	IPR005225	Small GTP-binding domain
ECA2452_g19581.t1	IPR050227	Ras-related protein Rab
ECA2452_g4387.t1	IPR017452	GPCR, rhodopsin-like, 7TM
ECA2452_g4387.t1	IPR019424	Serpentine type 7TM GPCR chemoreceptor Srsx
ECA2452_g4387.t1	IPR047130	Serpentine type 7TM GPCR chemoreceptor Srsx, nematodes
ECA2452_g4387.t1	IPR000276	G protein-coupled receptor, rhodopsin-like
ECA2452_g1609.t2	IPR013785	Aldolase-type TIM barrel
ECA2452_g1609.t2	IPR001155	NADH:flavin oxidoreductase/NADH oxidase, N-terminal
ECA2452_g1609.t2	IPR051799	NADH-dependent flavin oxidoreductase
ECA2452_g16156.t2	IPR027272	Piezo family
ECA2452_g16156.t2	IPR056770	Piezo, THU9 and anchor domain
ECA2452_g16156.t2	IPR056768	Piezo, transmembrane helical unit
ECA2452_g16156.t2	IPR031334	Piezo non-specific cation channel, cap domain
ECA2452_g16156.t2	IPR031805	Piezo, TM25-28
ECA2452_g21635.t1	IPR050814	Myo-inositol Transporter
ECA2452_g21635.t1	IPR005829	Sugar transporter, conserved site
ECA2452_g21635.t1	IPR036259	MFS transporter superfamily
ECA2452_g21635.t1	IPR020846	Major facilitator superfamily domain
ECA2452_g21635.t1	IPR003663	Sugar/inositol transporter
ECA2452_g21635.t1	IPR005828	Major facilitator, sugar transporter-like
ECA2452_g17687.t1	IPR001628	Zinc finger, nuclear hormone receptor-type
ECA2452_g17687.t1	IPR016355	Nuclear hormone receptor family 5-like
ECA2452_g17687.t1	IPR000536	Nuclear hormone receptor, ligand-binding domain
ECA2452_g17687.t1	IPR035500	Nuclear hormone receptor-like domain superfamily
ECA2452_g17687.t1	IPR013088	Zinc finger, NHR/GATA-type
ECA2452_g11326.t1	IPR029006	ADF-H/Gelsolin-like domain superfamily
ECA2452_g11326.t1	IPR002108	Actin-depolymerising factor homology domain
ECA2452_g11326.t1	IPR028458	Twinfilin
ECA2452_g21712.t1	IPR029132	Choloylglycine hydrolase/NAAA C-terminal
ECA2452_g21712.t1	IPR029130	Acid ceramidase, N-terminal
ECA2452_g21712.t1	IPR016699	Acid ceramidase-like
ECA2452_g1941.t1	IPR019428	7TM GPCR, serpentine receptor class r (Str)
ECA2452_g10419.t1	IPR003961	Fibronectin type III
ECA2452_g10419.t1	IPR036116	Fibronectin type III superfamily
ECA2452_g10419.t1	IPR013783	Immunoglobulin-like fold
ECA2452_g10419.t1	IPR050964	Striated Muscle Structural and Regulatory Protein
ECA2452_g21947.t1	IPR014001	Helicase superfamily 1/2, ATP-binding domain
ECA2452_g21947.t1	IPR011545	DEAD/DEAH-box helicase domain
ECA2452_g21947.t1	IPR001650	Helicase, C-terminal domain-like
ECA2452_g21947.t1	IPR048333	Helicase associated domain (HA2), winged-helix domain
ECA2452_g21947.t1	IPR027417	P-loop containing nucleoside triphosphate hydrolase
ECA2452_g21947.t1	IPR002464	DNA/RNA helicase, ATP-dependent, DEAH-box type, conserved site
ECA2452_g21947.t1	IPR007502	Helicase-associated domain
ECA2452_g21947.t1	IPR011709	DEAD-box helicase, OB fold
ECA2452_g21038.t1	IPR001478	PDZ domain
ECA2452_g21038.t1	IPR001452	SH3 domain
ECA2452_g21038.t1	IPR036034	PDZ superfamily
ECA2452_g21038.t1	IPR027417	P-loop containing nucleoside triphosphate hydrolase
ECA2452_g21038.t1	IPR020590	Guanylate kinase, conserved site
ECA2452_g21038.t1	IPR004172	L27 domain
ECA2452_g21038.t1	IPR036028	SH3-like domain superfamily
ECA2452_g21038.t1	IPR036892	L27 domain superfamily
ECA2452_g21038.t1	IPR008145	Guanylate kinase/L-type calcium channel beta subunit
ECA2452_g21038.t1	IPR015143	L27-1
ECA2452_g21038.t1	IPR050614	Synaptic Scaffolding LAP/MAGUK Families
ECA2452_g21038.t1	IPR008144	Guanylate kinase-like domain
ECA2452_g2140.t1	IPR006570	SPK domain
ECA2452_g2140.t1	IPR053315	Peptidase C14A
ECA2452_g12409.t1	IPR009816	SPATS2-like
ECA2452_g12409.t1	IPR009060	UBA-like superfamily
ECA2452_g3383.t1	IPR018108	Mitochondrial carrier protein, transmembrane region
ECA2452_g3383.t1	IPR023395	Mitochondrial carrier protein domain superfamily
ECA2452_g3383.t1	IPR044677	Mitochondrial phosphate carrier protein SLC25A3/Pic2/Mir1-like
ECA2452_g13481.t2	IPR018206	Electron transfer flavoprotein subunit alpha, conserved site
ECA2452_g13481.t2	IPR001308	Electron transfer flavoprotein alpha subunit/FixB
ECA2452_g13481.t2	IPR014730	Electron transfer flavoprotein, alpha/beta-subunit, N-terminal
ECA2452_g13481.t2	IPR033947	Electron transfer flavoprotein, alpha subunit, N-terminal
ECA2452_g13481.t2	IPR014729	Rossmann-like alpha/beta/alpha sandwich fold
ECA2452_g13481.t2	IPR014731	Electron transfer flavoprotein, alpha subunit, C-terminal
ECA2452_g13481.t2	IPR029035	DHS-like NAD/FAD-binding domain superfamily
ECA2452_g11900.t1	IPR013866	Sphingolipid delta4-desaturase, N-terminal
ECA2452_g11900.t1	IPR005804	Fatty acid desaturase domain
ECA2452_g11900.t1	IPR011388	Sphingolipid delta4-desaturase
ECA2452_g12505.t1	IPR011009	Protein kinase-like domain superfamily
ECA2452_g12505.t1	IPR008271	Serine/threonine-protein kinase, active site
ECA2452_g12505.t1	IPR000719	Protein kinase domain
ECA2452_g12505.t1	IPR050108	Cyclin-dependent kinase
ECA2452_g12505.t1	IPR017441	Protein kinase, ATP binding site
ECA2452_g22575.t1	IPR010381	Putative pyroglutamyl peptidase 1
ECA2452_g22575.t1	IPR036440	Peptidase C15, pyroglutamyl peptidase I-like superfamily
ECA2452_g22575.t1	IPR016125	Peptidase C15, pyroglutamyl peptidase I-like
ECA2452_g3549.t1	IPR012919	SUN domain
ECA2452_g3549.t1	IPR045119	SUN domain-containing protein 1-5
ECA2452_g12116.t2	IPR011993	PH-like domain superfamily
ECA2452_g12116.t2	IPR035899	Dbl homology (DH) domain superfamily
ECA2452_g12116.t2	IPR000219	Dbl homology domain
ECA2452_g12116.t2	IPR040181	Pleckstrin homology domain-containing family G member 5/7
ECA2452_g12116.t2	IPR001849	Pleckstrin homology domain
ECA2452_g19619.t2	IPR000719	Protein kinase domain
ECA2452_g19619.t2	IPR017441	Protein kinase, ATP binding site
ECA2452_g19619.t2	IPR008271	Serine/threonine-protein kinase, active site
ECA2452_g19619.t2	IPR011009	Protein kinase-like domain superfamily
ECA2452_g1874.t1	IPR052319	Centriolar and ciliogenesis-associated protein
ECA2452_g1874.t1	IPR027918	Centriolar and ciliogenesis-associated protein HYLS1, C-terminal domain
ECA2452_g12987.t1	IPR036179	Immunoglobulin-like domain superfamily
ECA2452_g12987.t1	IPR003598	Immunoglobulin subtype 2
ECA2452_g12987.t1	IPR013783	Immunoglobulin-like fold
ECA2452_g12987.t1	IPR003961	Fibronectin type III
ECA2452_g12987.t1	IPR050964	Striated Muscle Structural and Regulatory Protein
ECA2452_g12987.t1	IPR036116	Fibronectin type III superfamily
ECA2452_g12987.t1	IPR003599	Immunoglobulin domain subtype
ECA2452_g12987.t1	IPR007110	Immunoglobulin-like domain
ECA2452_g12987.t1	IPR013098	Immunoglobulin I-set
ECA2452_g15035.t1	IPR001680	WD40 repeat
ECA2452_g15035.t1	IPR015943	WD40/YVTN repeat-like-containing domain superfamily
ECA2452_g15035.t1	IPR007319	Small-subunit processome, Utp21
ECA2452_g15035.t1	IPR011047	Quinoprotein alcohol dehydrogenase-like superfamily
ECA2452_g15035.t1	IPR019775	WD40 repeat, conserved site
ECA2452_g20143.t1	IPR001849	Pleckstrin homology domain
ECA2452_g20143.t1	IPR029071	Ubiquitin-like domain superfamily
ECA2452_g20143.t1	IPR011993	PH-like domain superfamily
ECA2452_g20143.t1	IPR000159	Ras-associating domain
ECA2452_g20143.t1	IPR039664	GRB/APBB1IP
ECA2452_g20143.t1	IPR039665	APBB1IP, PH domain
ECA2452_g21268.t1	IPR022140	Kinesin-like KIF1-type
ECA2452_g21268.t1	IPR000253	Forkhead-associated (FHA) domain
ECA2452_g21268.t1	IPR036961	Kinesin motor domain superfamily
ECA2452_g21268.t1	IPR035892	C2 domain superfamily
ECA2452_g21268.t1	IPR001752	Kinesin motor domain
ECA2452_g21268.t1	IPR019821	Kinesin motor domain, conserved site
ECA2452_g21268.t1	IPR027417	P-loop containing nucleoside triphosphate hydrolase
ECA2452_g21268.t1	IPR008984	SMAD/FHA domain superfamily
ECA2452_g2270.t1	IPR001965	Zinc finger, PHD-type
ECA2452_g2270.t1	IPR019786	Zinc finger, PHD-type, conserved site
ECA2452_g2270.t1	IPR013083	Zinc finger, RING/FYVE/PHD-type
ECA2452_g2270.t1	IPR019787	Zinc finger, PHD-finger
ECA2452_g2270.t1	IPR011011	Zinc finger, FYVE/PHD-type
ECA2452_g14991.t1	IPR018817	7TM GPCR, serpentine receptor class z (Srz)
ECA2452_g2018.t1	IPR002666	Reduced folate carrier
ECA2452_g2018.t1	IPR036259	MFS transporter superfamily
ECA2452_g11832.t2	IPR051115	Lysosomal-associated transmembrane transporter
ECA2452_g6469.t1	IPR028082	Periplasmic binding protein-like I
ECA2452_g1104.t1	IPR019428	7TM GPCR, serpentine receptor class r (Str)
ECA2452_g18260.t2	IPR014756	Immunoglobulin E-set
ECA2452_g18260.t2	IPR016449	Potassium channel, inwardly rectifying, Kir
ECA2452_g18260.t2	IPR040445	Potassium channel, inwardly rectifying, transmembrane domain
ECA2452_g18260.t2	IPR041647	Inward rectifier potassium channel, C-terminal
ECA2452_g18260.t2	IPR013518	Potassium channel, inwardly rectifying, Kir, cytoplasmic
ECA2452_g22642.t1	IPR027417	P-loop containing nucleoside triphosphate hydrolase
ECA2452_g22642.t1	IPR000330	SNF2, N-terminal
ECA2452_g22642.t1	IPR038718	SNF2-like, N-terminal domain superfamily
ECA2452_g22642.t1	IPR050628	SNF2/RAD54 Helicase and Transcription Factor
ECA2452_g8545.t1	IPR009057	Homedomain-like superfamily
ECA2452_g8545.t1	IPR050848	Homeobox domain-containing transcription factors
ECA2452_g8545.t1	IPR001356	Homeodomain
ECA2452_g8545.t1	IPR017970	Homeobox, conserved site
ECA2452_g3827.t1	IPR004296	DUF236 repeat
ECA2452_g10129.t1	IPR001849	Pleckstrin homology domain
ECA2452_g10129.t1	IPR012966	Anillin homology domain
ECA2452_g10129.t1	IPR051364	Cytokinesis and Rho signaling-related protein
ECA2452_g3705.t1	IPR019775	WD40 repeat, conserved site
ECA2452_g3705.t1	IPR001680	WD40 repeat
ECA2452_g3705.t1	IPR001810	F-box domain
ECA2452_g3705.t1	IPR015943	WD40/YVTN repeat-like-containing domain superfamily
ECA2452_g3705.t1	IPR036322	WD40-repeat-containing domain superfamily
ECA2452_g3705.t1	IPR020472	PAC1/LIS1-like, WD-40 repeat
ECA2452_g3705.t1	IPR036047	F-box-like domain superfamily
ECA2452_g21411.t1	IPR027417	P-loop containing nucleoside triphosphate hydrolase
ECA2452_g21411.t1	IPR024704	Structural maintenance of chromosomes protein
ECA2452_g21411.t1	IPR036277	SMCs flexible hinge superfamily
ECA2452_g21411.t1	IPR003395	RecF/RecN/SMC, N-terminal
ECA2452_g21411.t1	IPR010935	SMCs flexible hinge
ECA2452_g11726.t1	IPR007174	Las1
ECA2452_g4642.t1	IPR000210	BTB/POZ domain
ECA2452_g4642.t1	IPR045068	BTB/POZ domain-containing adapter for CUL3-mediated RhoA degradation protein 1-3
ECA2452_g4642.t1	IPR011333	SKP1/BTB/POZ domain superfamily
ECA2452_g4642.t1	IPR003131	Potassium channel tetramerisation-type BTB domain
ECA2452_g6348.t1	IPR053222	Zygotic Embryogenesis-Associated Protein
ECA2452_g6348.t1	IPR012885	Sdz-33, F-box domain
ECA2452_g11336.t1	IPR009667	Protein of unknown function DUF1258
ECA2452_g1962.t1	IPR007669	Carbohydrate sulfotransferase Chst-1-like
ECA2452_g1962.t1	IPR005331	Sulfotransferase
ECA2452_g16563.t1	IPR003961	Fibronectin type III
ECA2452_g16563.t1	IPR013783	Immunoglobulin-like fold
ECA2452_g16563.t1	IPR015915	Kelch-type beta-propeller
ECA2452_g16563.t1	IPR036116	Fibronectin type III superfamily
ECA2452_g16563.t1	IPR043536	Host cell factor
ECA2452_g19952.t1	IPR000719	Protein kinase domain
ECA2452_g19952.t1	IPR017441	Protein kinase, ATP binding site
ECA2452_g19952.t1	IPR008271	Serine/threonine-protein kinase, active site
ECA2452_g19952.t1	IPR011009	Protein kinase-like domain superfamily
ECA2452_g19048.t2	IPR014756	Immunoglobulin E-set
ECA2452_g19048.t2	IPR014752	Arrestin-like, C-terminal
ECA2452_g19048.t2	IPR011022	Arrestin C-terminal-like domain
ECA2452_g19048.t2	IPR050357	Arrestin domain-containing protein
ECA2452_g19048.t2	IPR011021	Arrestin-like, N-terminal
ECA2452_g19142.t1	IPR032675	Leucine-rich repeat domain superfamily
ECA2452_g19142.t1	IPR050216	Leucine-rich repeat domain-containing protein
ECA2452_g19142.t1	IPR001611	Leucine-rich repeat
ECA2452_g19142.t1	IPR003591	Leucine-rich repeat, typical subtype
ECA2452_g19142.t1	IPR055414	Disease resistance R13L4/SHOC-2-like, LRR domain
ECA2452_g7804.t1	IPR054713	GMIP/FCHO2-like, FCH domain
ECA2452_g7804.t1	IPR000198	Rho GTPase-activating protein domain
ECA2452_g7804.t1	IPR027267	AH/BAR domain superfamily
ECA2452_g7804.t1	IPR002219	Protein kinase C-like, phorbol ester/diacylglycerol-binding domain
ECA2452_g7804.t1	IPR046349	C1-like domain superfamily
ECA2452_g7804.t1	IPR051025	Rho GTPase-activating
ECA2452_g7804.t1	IPR001060	FCH domain
ECA2452_g7804.t1	IPR008936	Rho GTPase activation protein
ECA2452_g7804.t1	IPR031160	F-BAR domain
ECA2452_g12597.t1	IPR031770	Antibacterial factor-related peptide
ECA2452_g12597.t1	IPR038204	Antibacterial factor-related peptide superfamily
ECA2452_g18035.t1	IPR008569	Protein of unknown function DUF851
ECA2452_g1746.t1	IPR019422	7TM GPCR, serpentine receptor class h (Srh)
ECA2452_g13984.t1	IPR004481	Sodium/potassium/calcium exchanger
ECA2452_g13984.t1	IPR004837	Sodium/calcium exchanger membrane region
ECA2452_g13984.t1	IPR044880	NCX, central ion-binding domain superfamily
ECA2452_g13466.t1	IPR056054	Domain of unknown function DUF7637
ECA2452_g13466.t1	IPR007855	RNA-dependent RNA polymerase, eukaryotic-type
ECA2452_g13466.t1	IPR057493	PH-like domain, RdRP associated
ECA2452_g13466.t1	IPR056053	Domain of unknown function DUF7636
ECA2452_g13466.t1	IPR057596	RNA dependent RNA polymerase core
ECA2452_g13466.t1	IPR056654	Domain of unknown function DUF7752
ECA2452_g5024.t1	IPR019422	7TM GPCR, serpentine receptor class h (Srh)
ECA2452_g5024.t1	IPR053220	Nematode receptor-like serpentine class H
ECA2452_g16927.t1	IPR004987	Protein of unknown function DUF272
ECA2452_g19652.t1	IPR004156	Organic anion transporter polypeptide
ECA2452_g19652.t1	IPR036259	MFS transporter superfamily
ECA2452_g19652.t1	IPR002350	Kazal domain
ECA2452_g19652.t1	IPR036058	Kazal domain superfamily
ECA2452_g19652.t1	IPR020846	Major facilitator superfamily domain
ECA2452_g13455.t1	IPR003100	PAZ domain
ECA2452_g13455.t1	IPR012337	Ribonuclease H-like superfamily
ECA2452_g13455.t1	IPR003165	Piwi domain
ECA2452_g13455.t1	IPR036085	PAZ domain superfamily
ECA2452_g13455.t1	IPR036397	Ribonuclease H superfamily
ECA2452_g2233.t1	IPR002035	von Willebrand factor, type A
ECA2452_g2233.t1	IPR016186	C-type lectin-like/link domain superfamily
ECA2452_g2233.t1	IPR018378	C-type lectin, conserved site
ECA2452_g2233.t1	IPR001304	C-type lectin-like
ECA2452_g2233.t1	IPR036465	von Willebrand factor A-like domain superfamily
ECA2452_g2233.t1	IPR016187	C-type lectin fold
ECA2452_g4683.t1	IPR000169	Cysteine peptidase, cysteine active site
ECA2452_g4683.t1	IPR038765	Papain-like cysteine peptidase superfamily
ECA2452_g4683.t1	IPR013128	Peptidase C1A
ECA2452_g4683.t1	IPR000668	Peptidase C1A, papain C-terminal
ECA2452_g4683.t1	IPR025660	Cysteine peptidase, histidine active site
ECA2452_g7653.t1	IPR023214	HAD superfamily
ECA2452_g7653.t1	IPR004274	FCP1 homology domain
ECA2452_g7653.t1	IPR011948	Dullard phosphatase domain, eukaryotic
ECA2452_g7653.t1	IPR036412	HAD-like superfamily
ECA2452_g7653.t1	IPR050365	Mitochondrial import inner membrane translocase subunit TIM50
ECA2452_g16989.t1	IPR002133	S-adenosylmethionine synthetase
ECA2452_g16989.t1	IPR022628	S-adenosylmethionine synthetase, N-terminal
ECA2452_g16989.t1	IPR022636	S-adenosylmethionine synthetase superfamily
ECA2452_g16989.t1	IPR022631	S-adenosylmethionine synthetase, conserved site
ECA2452_g16989.t1	IPR022630	S-adenosylmethionine synthetase, C-terminal
ECA2452_g16989.t1	IPR022629	S-adenosylmethionine synthetase, central domain
ECA2452_g18241.t1	IPR001506	Peptidase M12A
ECA2452_g18241.t1	IPR000859	CUB domain
ECA2452_g18241.t1	IPR034035	Astacin-like metallopeptidase domain
ECA2452_g18241.t1	IPR017050	Metallopeptidase, nematode
ECA2452_g18241.t1	IPR035914	Spermadhesin, CUB domain superfamily
ECA2452_g18241.t1	IPR024079	Metallopeptidase, catalytic domain superfamily
ECA2452_g18241.t1	IPR000884	Thrombospondin type-1 (TSP1) repeat
ECA2452_g18241.t1	IPR036383	Thrombospondin type-1 repeat superfamily
ECA2452_g18241.t1	IPR006026	Peptidase, metallopeptidase
ECA2452_g6737.t1	IPR012444	Protein of unknown function DUF1647
ECA2452_g20630.t1	IPR000609	7TM GPCR, serpentine receptor class g (Srg)
ECA2452_g20630.t1	IPR051119	Nematode serpentine receptor-like
ECA2452_g3497.t1	IPR016024	Armadillo-type fold
ECA2452_g3497.t1	IPR000717	Proteasome component (PCI) domain
ECA2452_g3497.t1	IPR033464	CSN8/PSMD8/EIF3K
ECA2452_g3497.t1	IPR009374	Eukaryotic translation initiation factor 3 subunit K
ECA2452_g3497.t1	IPR016020	Translation initiation factor 3, subunit 12, N-terminal, eukaryotic
ECA2452_g3497.t1	IPR036388	Winged helix-like DNA-binding domain superfamily
ECA2452_g3497.t1	IPR036390	Winged helix DNA-binding domain superfamily
ECA2452_g8686.t1	IPR000504	RNA recognition motif domain
ECA2452_g8686.t1	IPR012677	Nucleotide-binding alpha-beta plait domain superfamily
ECA2452_g8686.t1	IPR050374	RRT5/SRSF/Splicing Factor SR
ECA2452_g8686.t1	IPR035979	RNA-binding domain superfamily
ECA2452_g17337.t1	IPR027267	AH/BAR domain superfamily
ECA2452_g3719.t1	IPR017452	GPCR, rhodopsin-like, 7TM
ECA2452_g3719.t1	IPR019430	7TM GPCR, serpentine receptor class x (Srx)
ECA2452_g6201.t1	IPR003326	TRA-1 regulated
ECA2452_g10386.t1	IPR053322	Phospholipase A2-like
ECA2452_g16737.t2	IPR020103	Pseudouridine synthase, catalytic domain superfamily
ECA2452_g16737.t2	IPR039048	Mitochondrial pseudouridylate synthase Trub2
ECA2452_g7823.t1	IPR036959	Peptidase C12, ubiquitin carboxyl-terminal hydrolase superfamily
ECA2452_g7823.t1	IPR001578	Peptidase C12, ubiquitin carboxyl-terminal hydrolase
ECA2452_g7823.t1	IPR038765	Papain-like cysteine peptidase superfamily
ECA2452_g7823.t1	IPR017390	Ubiquitinyl hydrolase, UCH37 type
ECA2452_g7823.t1	IPR041507	Peptidase C12, C-terminal domain
ECA2452_g1959.t1	IPR050274	Nuclear hormone receptor family NR2 subfamily
ECA2452_g1959.t1	IPR035500	Nuclear hormone receptor-like domain superfamily
ECA2452_g1959.t1	IPR001628	Zinc finger, nuclear hormone receptor-type
ECA2452_g1959.t1	IPR049636	Hepatocyte nuclear factor 4-like, DNA-binding domain
ECA2452_g1959.t1	IPR000536	Nuclear hormone receptor, ligand-binding domain
ECA2452_g1959.t1	IPR013088	Zinc finger, NHR/GATA-type
ECA2452_g3820.t1	IPR050920	Nematode receptor-like class delta
ECA2452_g3820.t1	IPR019421	7TM GPCR, serpentine receptor class d (Srd)
ECA2452_g5219.t1	IPR008962	PapD-like superfamily
ECA2452_g5219.t1	IPR000535	Major sperm protein (MSP) domain
ECA2452_g5219.t1	IPR051155	Nematode Major Sperm
ECA2452_g5219.t1	IPR013783	Immunoglobulin-like fold
ECA2452_g17427.t1	IPR002172	Low-density lipoprotein (LDL) receptor class A repeat
ECA2452_g17427.t1	IPR036055	LDL receptor-like superfamily
ECA2452_g17427.t1	IPR001304	C-type lectin-like
ECA2452_g17427.t1	IPR035914	Spermadhesin, CUB domain superfamily
ECA2452_g17427.t1	IPR016186	C-type lectin-like/link domain superfamily
ECA2452_g17427.t1	IPR023415	Low-density lipoprotein (LDL) receptor class A, conserved site
ECA2452_g17427.t1	IPR000859	CUB domain
ECA2452_g17427.t1	IPR016187	C-type lectin fold
ECA2452_g3244.t1	IPR036259	MFS transporter superfamily
ECA2452_g3244.t1	IPR020846	Major facilitator superfamily domain
ECA2452_g3244.t1	IPR011701	Major facilitator superfamily
ECA2452_g16782.t1	IPR012341	Six-hairpin glycosidase-like superfamily
ECA2452_g16782.t1	IPR001661	Glycoside hydrolase, family 37
ECA2452_g16782.t1	IPR008928	Six-hairpin glycosidase superfamily
ECA2452_g5337.t1	IPR019422	7TM GPCR, serpentine receptor class h (Srh)
ECA2452_g5337.t1	IPR053220	Nematode receptor-like serpentine class H
ECA2452_g15041.t1	IPR001173	Glycosyltransferase 2-like
ECA2452_g15041.t1	IPR000772	Ricin B, lectin domain
ECA2452_g15041.t1	IPR029044	Nucleotide-diphospho-sugar transferases
ECA2452_g15041.t1	IPR045885	N-acetylgalactosaminyltransferase
ECA2452_g15041.t1	IPR035992	Ricin B-like lectins
ECA2452_g11143.t1	IPR017452	GPCR, rhodopsin-like, 7TM
ECA2452_g20110.t1	IPR001841	Zinc finger, RING-type
ECA2452_g20110.t1	IPR017907	Zinc finger, RING-type, conserved site
ECA2452_g20110.t1	IPR013956	E3 ubiquitin ligase Bre1
ECA2452_g20110.t1	IPR018957	Zinc finger, C3HC4 RING-type
ECA2452_g20110.t1	IPR013083	Zinc finger, RING/FYVE/PHD-type
ECA2452_g4860.t1	IPR019537	Transmembrane protein 65
ECA2452_g3285.t1	IPR049629	DPY30/SDC1, dimerization/docking domain
ECA2452_g3285.t1	IPR007858	Dpy-30 motif
ECA2452_g4798.t1	IPR002900	Domain of unknown function DUF38/FTH, Caenorhabditis species
ECA2452_g4798.t1	IPR040161	F-box A protein FB224
ECA2452_g16011.t1	IPR008271	Serine/threonine-protein kinase, active site
ECA2452_g16011.t1	IPR000719	Protein kinase domain
ECA2452_g16011.t1	IPR050235	Casein Kinase 1 Ser/Thr Protein Kinase
ECA2452_g16011.t1	IPR017441	Protein kinase, ATP binding site
ECA2452_g16011.t1	IPR011009	Protein kinase-like domain superfamily
ECA2452_g11034.t1	IPR001810	F-box domain
ECA2452_g11034.t1	IPR002900	Domain of unknown function DUF38/FTH, Caenorhabditis species
ECA2452_g11034.t1	IPR040161	F-box A protein FB224
ECA2452_g17470.t1	IPR002937	Amine oxidase
ECA2452_g17470.t1	IPR036188	FAD/NAD(P)-binding domain superfamily
ECA2452_g13721.t1	IPR057327	RNA-binding protein vts1-like, alpha-helical domain
ECA2452_g11840.t1	IPR001810	F-box domain
ECA2452_g11840.t1	IPR012885	Sdz-33, F-box domain
ECA2452_g11840.t1	IPR053222	Zygotic Embryogenesis-Associated Protein
ECA2452_g16778.t1	IPR011992	EF-hand domain pair
ECA2452_g2690.t1	IPR011604	PD-(D/E)XK endonuclease-like domain superfamily
ECA2452_g2690.t1	IPR038726	PD-(D/E)XK endonuclease-like domain, AddAB-type
ECA2452_g6335.t1	IPR001680	WD40 repeat
ECA2452_g6335.t1	IPR015943	WD40/YVTN repeat-like-containing domain superfamily
ECA2452_g6335.t1	IPR040066	WD repeat-containing protein 31
ECA2452_g6335.t1	IPR036322	WD40-repeat-containing domain superfamily
ECA2452_g6335.t1	IPR020472	PAC1/LIS1-like, WD-40 repeat
ECA2452_g6739.t1	IPR006342	Methyltransferase FkbM
ECA2452_g1076.t1	IPR036396	Cytochrome P450 superfamily
ECA2452_g1076.t1	IPR001128	Cytochrome P450
ECA2452_g1076.t1	IPR017972	Cytochrome P450, conserved site
ECA2452_g1076.t1	IPR050182	Cytochrome P450 family 2
ECA2452_g1076.t1	IPR002401	Cytochrome P450, E-class, group I
ECA2452_g611.t1	IPR019428	7TM GPCR, serpentine receptor class r (Str)
ECA2452_g6411.t1	IPR005020	Protein LIN-8
ECA2452_g14068.t1	IPR036249	Thioredoxin-like superfamily
ECA2452_g14068.t1	IPR007741	Ribosomal protein/NADH dehydrogenase domain
ECA2452_g14068.t1	IPR039927	Large ribosomal subunit protein mL43
ECA2452_g21911.t1	IPR006571	TLDc domain
ECA2452_g2841.t1	IPR000425	Major intrinsic protein
ECA2452_g2841.t1	IPR023271	Aquaporin-like
ECA2452_g2841.t1	IPR034294	Aquaporin transporter
ECA2452_g3095.t1	IPR017050	Metallopeptidase, nematode
ECA2452_g3095.t1	IPR006026	Peptidase, metallopeptidase
ECA2452_g3095.t1	IPR001506	Peptidase M12A
ECA2452_g3095.t1	IPR024079	Metallopeptidase, catalytic domain superfamily
ECA2452_g2866.t1	IPR001478	PDZ domain
ECA2452_g2866.t1	IPR036034	PDZ superfamily
ECA2452_g2866.t1	IPR050614	Synaptic Scaffolding LAP/MAGUK Families
ECA2452_g1281.t1	IPR016903	Nucleolar complex-associated protein 3
ECA2452_g1281.t1	IPR005612	CCAAT-binding factor
ECA2452_g1281.t1	IPR011501	Nucleolar complex-associated protein 3, N-terminal
ECA2452_g13931.t1	IPR001680	WD40 repeat
ECA2452_g13931.t1	IPR015943	WD40/YVTN repeat-like-containing domain superfamily
ECA2452_g13931.t1	IPR020472	PAC1/LIS1-like, WD-40 repeat
ECA2452_g13931.t1	IPR019775	WD40 repeat, conserved site
ECA2452_g13931.t1	IPR022052	Histone-binding protein RBBP4-like, N-terminal
ECA2452_g13931.t1	IPR036322	WD40-repeat-containing domain superfamily
ECA2452_g13931.t1	IPR050459	WD repeat RBAP46/RBAP48/MSI1
ECA2452_g17659.t1	IPR013785	Aldolase-type TIM barrel
ECA2452_g17659.t1	IPR007229	Nicotinate phosphoribosyltransferase family
ECA2452_g17659.t1	IPR040727	Nicotinate phosphoribosyltransferase, N-terminal domain
ECA2452_g17659.t1	IPR041619	Nicotinate phosphoribosyltransferase C-terminal domain
ECA2452_g17659.t1	IPR036068	Nicotinate phosphoribosyltransferase-like, C-terminal
ECA2452_g17659.t1	IPR006405	Nicotinate phosphoribosyltransferase pncB-type
ECA2452_g17659.t1	IPR041525	Nicotinate/nicotinamide phosphoribosyltransferase
ECA2452_g20161.t1	IPR013087	Zinc finger C2H2-type
ECA2452_g20161.t1	IPR053360	Putative zinc finger domain-containing protein
ECA2452_g11032.t3	IPR013087	Zinc finger C2H2-type
ECA2452_g11032.t3	IPR043359	C2H2-type zinc-finger protein GLI-like
ECA2452_g11032.t3	IPR036236	Zinc finger C2H2 superfamily
ECA2452_g12322.t1	IPR051342	PDZ domain-containing scaffold protein
ECA2452_g12322.t1	IPR001478	PDZ domain
ECA2452_g12322.t1	IPR036034	PDZ superfamily
ECA2452_g18019.t2	IPR019425	7TM GPCR, serpentine receptor class t (Srt)
ECA2452_g21579.t1	IPR039741	UDP-sugar pyrophosphorylase
ECA2452_g21579.t1	IPR029044	Nucleotide-diphospho-sugar transferases
ECA2452_g21579.t1	IPR002618	UDPGP family
ECA2452_g11532.t1	IPR000731	Sterol-sensing domain
ECA2452_g11532.t1	IPR003392	Patched domain-containing protein, SSD domain
ECA2452_g11532.t1	IPR051697	Patched domain-containing protein
ECA2452_g10373.t1	IPR013783	Immunoglobulin-like fold
ECA2452_g10373.t1	IPR008962	PapD-like superfamily
ECA2452_g10373.t1	IPR000535	Major sperm protein (MSP) domain
ECA2452_g10373.t1	IPR051774	Sperm-specific class P
ECA2452_g14803.t1	IPR019423	7TM GPCR, serpentine receptor class j (Srj)
ECA2452_g18072.t1	IPR013087	Zinc finger C2H2-type
ECA2452_g18072.t1	IPR036236	Zinc finger C2H2 superfamily
ECA2452_g14624.t1	IPR016699	Acid ceramidase-like
ECA2452_g14624.t1	IPR029130	Acid ceramidase, N-terminal
ECA2452_g14624.t1	IPR029132	Choloylglycine hydrolase/NAAA C-terminal
ECA2452_g11069.t1	IPR005178	Organic solute transporter subunit alpha/Transmembrane protein 184
ECA2452_g18106.t1	IPR000742	EGF-like domain
ECA2452_g18106.t1	IPR051022	Notch Signaling and Cell Fate Determination
ECA2452_g17292.t1	IPR013783	Immunoglobulin-like fold
ECA2452_g17292.t1	IPR000742	EGF-like domain
ECA2452_g17292.t1	IPR036179	Immunoglobulin-like domain superfamily
ECA2452_g17292.t1	IPR007110	Immunoglobulin-like domain
ECA2452_g19336.t1	IPR008855	Translocon-associated
ECA2452_g9782.t1	IPR009448	UDP-glucose:Glycoprotein Glucosyltransferase
ECA2452_g9782.t1	IPR040497	Glucosyltransferase 24, catalytic domain
ECA2452_g9782.t1	IPR040692	UGGT, thioredoxin-like domain 3
ECA2452_g9782.t1	IPR040693	UGGT, thioredoxin-like domain 1
ECA2452_g9782.t1	IPR029044	Nucleotide-diphospho-sugar transferases
ECA2452_g9782.t1	IPR040694	UGGT, thioredoxin-like domain 2
ECA2452_g9782.t1	IPR040525	UDP-glucose:glycoprotein glucosyltransferase, thioredoxin-like domain 4
ECA2452_g11142.t2	IPR013320	Concanavalin A-like lectin/glucanase domain superfamily
ECA2452_g19196.t1	IPR003204	Cytochrome c oxidase, subunit Va/VI
ECA2452_g19196.t1	IPR036545	Cytochrome c oxidase, subunit Va/VI superfamily
ECA2452_g22444.t2	IPR008491	CDK5 regulatory subunit-associated protein 3
ECA2452_g21.t1	IPR053220	Nematode receptor-like serpentine class H
ECA2452_g21.t1	IPR019422	7TM GPCR, serpentine receptor class h (Srh)
ECA2452_g4554.t1	IPR019428	7TM GPCR, serpentine receptor class r (Str)
ECA2452_g6188.t1	IPR001841	Zinc finger, RING-type
ECA2452_g6188.t1	IPR017907	Zinc finger, RING-type, conserved site
ECA2452_g6188.t1	IPR013083	Zinc finger, RING/FYVE/PHD-type
ECA2452_g6188.t1	IPR027370	Zinc finger, RING-type, eukaryotic
ECA2452_g6188.t1	IPR052667	E3 ubiquitin-protein ligase RING-type
ECA2452_g11733.t1	IPR039725	Coiled-coil and C2 domain-containing protein 1
ECA2452_g11733.t1	IPR035892	C2 domain superfamily
ECA2452_g11733.t1	IPR006608	Coiled-coil and C2 domain-containing protein 1, DM14 domain
ECA2452_g11733.t1	IPR000008	C2 domain
ECA2452_g11733.t1	IPR037772	Freud, C2 domain
ECA2452_g16736.t1	IPR018199	Small ribosomal subunit protein eS4, N-terminal, conserved site
ECA2452_g16736.t1	IPR032277	Small ribosomal subunit protein eS4, C-terminal domain
ECA2452_g16736.t1	IPR041982	Small ribosomal subunit protein eS4, KOW domain
ECA2452_g16736.t1	IPR000876	Small ribosomal subunit protein eS4
ECA2452_g16736.t1	IPR013845	Small ribosomal subunit protein eS4, central region
ECA2452_g16736.t1	IPR036986	RNA-binding S4 domain superfamily
ECA2452_g16736.t1	IPR014722	Large ribosomal subunit protein uL2, domain 2
ECA2452_g16736.t1	IPR038237	Small ribosomal subunit protein eS4, central domain superfamily
ECA2452_g16736.t1	IPR013843	Small ribosomal subunit protein eS4, N-terminal
ECA2452_g15719.t1	IPR008574	Interactor of ZYG-11, nematodes
ECA2452_g19628.t1	IPR001534	Transthyretin-like
ECA2452_g19628.t1	IPR038479	Transthyretin-like superfamily
ECA2452_g16126.t1	IPR029052	Metallo-dependent phosphatase-like
ECA2452_g16126.t1	IPR050341	Serine/threonine-protein phosphatase PP1 catalytic subunit
ECA2452_g16126.t1	IPR006186	Serine/threonine-specific protein phosphatase/bis(5-nucleosyl)-tetraphosphatase
ECA2452_g16126.t1	IPR004843	Calcineurin-like, phosphoesterase domain
ECA2452_g12170.t1	IPR000626	Ubiquitin-like domain
ECA2452_g12170.t1	IPR046332	Small ubiquitin-related modifier 1, Ubl domain
ECA2452_g12170.t1	IPR022617	Rad60/SUMO-like domain
ECA2452_g12170.t1	IPR029071	Ubiquitin-like domain superfamily
ECA2452_g9775.t1	IPR050140	SRY-related HMG-box transcription factor-like
ECA2452_g9775.t1	IPR009071	High mobility group box domain
ECA2452_g9775.t1	IPR036910	High mobility group box domain superfamily
ECA2452_g21944.t1	IPR001738	Rab protein geranylgeranyltransferase component A
ECA2452_g21944.t1	IPR036188	FAD/NAD(P)-binding domain superfamily
ECA2452_g21944.t1	IPR000806	Rab GDI protein
ECA2452_g21944.t1	IPR018203	GDP dissociation inhibitor
ECA2452_g3217.t1	IPR027291	Glycoside hydrolase 38, N-terminal domain superfamily
ECA2452_g3217.t1	IPR028995	Glycoside hydrolase families 57/38, central domain superfamily
ECA2452_g3217.t1	IPR000602	Glycoside hydrolase family 38, N-terminal domain
ECA2452_g3217.t1	IPR015341	Glycoside hydrolase family 38, central domain
ECA2452_g3217.t1	IPR011330	Glycoside hydrolase/deacetylase, beta/alpha-barrel
ECA2452_g3217.t1	IPR050843	Glycosyl Hydrolase Family 38
ECA2452_g3217.t1	IPR013780	Glycosyl hydrolase, all-beta
ECA2452_g3217.t1	IPR011013	Galactose mutarotase-like domain superfamily
ECA2452_g3217.t1	IPR037094	Glycoside hydrolase family 38, central domain superfamily
ECA2452_g16046.t1	IPR013783	Immunoglobulin-like fold
ECA2452_g16046.t1	IPR008962	PapD-like superfamily
ECA2452_g16046.t1	IPR000535	Major sperm protein (MSP) domain
ECA2452_g16046.t1	IPR051155	Nematode Major Sperm
ECA2452_g18192.t1	IPR036616	Poly(ADP-ribose) polymerase, regulatory domain superfamily
ECA2452_g18192.t1	IPR004102	Poly(ADP-ribose) polymerase, regulatory domain
ECA2452_g18192.t1	IPR050800	ADP-ribosyltransferase diphtheria toxin-like
ECA2452_g3181.t1	IPR011992	EF-hand domain pair
ECA2452_g3181.t1	IPR018247	EF-Hand 1, calcium-binding site
ECA2452_g3181.t1	IPR018108	Mitochondrial carrier protein, transmembrane region
ECA2452_g3181.t1	IPR002048	EF-hand domain
ECA2452_g3181.t1	IPR023395	Mitochondrial carrier protein domain superfamily
ECA2452_g3181.t1	IPR002067	Mitochondrial carrier protein
ECA2452_g3181.t1	IPR002167	Solute carrier family 25 member 16-like
ECA2452_g17991.t1	IPR002486	Nematode cuticle collagen, N-terminal
ECA2452_g1799.t1	IPR013088	Zinc finger, NHR/GATA-type
ECA2452_g1799.t1	IPR035500	Nuclear hormone receptor-like domain superfamily
ECA2452_g1799.t1	IPR001628	Zinc finger, nuclear hormone receptor-type
ECA2452_g1799.t1	IPR042936	Nuclear hormone receptor family member nhr-150
ECA2452_g1799.t1	IPR000536	Nuclear hormone receptor, ligand-binding domain
ECA2452_g10903.t1	IPR000648	Oxysterol-binding protein
ECA2452_g10903.t1	IPR001849	Pleckstrin homology domain
ECA2452_g10903.t1	IPR037239	Oxysterol-binding protein superfamily
ECA2452_g10903.t1	IPR011993	PH-like domain superfamily
ECA2452_g17835.t1	IPR001628	Zinc finger, nuclear hormone receptor-type
ECA2452_g17835.t1	IPR000536	Nuclear hormone receptor, ligand-binding domain
ECA2452_g17835.t1	IPR013088	Zinc finger, NHR/GATA-type
ECA2452_g17835.t1	IPR035500	Nuclear hormone receptor-like domain superfamily
ECA2452_g18681.t1	IPR016181	Acyl-CoA N-acyltransferase
ECA2452_g18681.t1	IPR051556	N-terminal and lysine N-acetyltransferase
ECA2452_g18681.t1	IPR000182	GNAT domain
ECA2452_g3898.t1	IPR000276	G protein-coupled receptor, rhodopsin-like
ECA2452_g3898.t1	IPR017452	GPCR, rhodopsin-like, 7TM
ECA2452_g21929.t1	IPR006629	LPS-induced tumour necrosis factor alpha factor
ECA2452_g21929.t1	IPR037519	LITAF domain containing protein
ECA2452_g950.t1	IPR002130	Cyclophilin-type peptidyl-prolyl cis-trans isomerase domain
ECA2452_g950.t1	IPR029000	Cyclophilin-like domain superfamily
ECA2452_g950.t1	IPR024936	Cyclophilin-type peptidyl-prolyl cis-trans isomerase
ECA2452_g11133.t1	IPR052993	Cilia- and flagella-associated protein 57
ECA2452_g19964.t1	IPR040773	26S proteasome regulatory subunit Rpn6, N-terminal
ECA2452_g19964.t1	IPR000717	Proteasome component (PCI) domain
ECA2452_g19964.t1	IPR036390	Winged helix DNA-binding domain superfamily
ECA2452_g19964.t1	IPR050871	26S Proteasome and COP9 Signalosome Components
ECA2452_g22061.t2	IPR009689	Protein of unknown function DUF1280
ECA2452_g16845.t1	IPR018477	Bicaudal-D protein
ECA2452_g6849.t2	IPR013136	WSTF/Acf1/Cbp146
ECA2452_g6849.t2	IPR018501	DDT domain
ECA2452_g6849.t2	IPR001965	Zinc finger, PHD-type
ECA2452_g6849.t2	IPR011011	Zinc finger, FYVE/PHD-type
ECA2452_g6849.t2	IPR028941	WHIM2 domain
ECA2452_g6849.t2	IPR001487	Bromodomain
ECA2452_g6849.t2	IPR036427	Bromodomain-like superfamily
ECA2452_g6849.t2	IPR019787	Zinc finger, PHD-finger
ECA2452_g6849.t2	IPR047171	Bromodomain adjacent to zinc finger domain protein 1A
ECA2452_g6849.t2	IPR013083	Zinc finger, RING/FYVE/PHD-type
ECA2452_g6849.t2	IPR028942	WHIM1 domain
ECA2452_g6849.t2	IPR019786	Zinc finger, PHD-type, conserved site
ECA2452_g6849.t2	IPR018359	Bromodomain, conserved site
ECA2452_g1067.t1	IPR050182	Cytochrome P450 family 2
ECA2452_g1067.t1	IPR001128	Cytochrome P450
ECA2452_g1067.t1	IPR036396	Cytochrome P450 superfamily
ECA2452_g1067.t1	IPR002401	Cytochrome P450, E-class, group I
ECA2452_g10041.t1	IPR005334	Dynein light chain Tctex-1 like
ECA2452_g10041.t1	IPR038586	Tctex-1-like superfamily
ECA2452_g16066.t1	IPR006594	LIS1 homology motif
ECA2452_g16066.t1	IPR011989	Armadillo-like helical
ECA2452_g16066.t1	IPR033270	VPRBP/DCAF1 family
ECA2452_g16066.t1	IPR036322	WD40-repeat-containing domain superfamily
ECA2452_g16066.t1	IPR016024	Armadillo-type fold
ECA2452_g16066.t1	IPR015943	WD40/YVTN repeat-like-containing domain superfamily
ECA2452_g8144.t1	IPR015943	WD40/YVTN repeat-like-containing domain superfamily
ECA2452_g8144.t1	IPR001680	WD40 repeat
ECA2452_g8144.t1	IPR011011	Zinc finger, FYVE/PHD-type
ECA2452_g8144.t1	IPR042234	WD repeat and FYVE domain-containing protein 1/2
ECA2452_g8144.t1	IPR013083	Zinc finger, RING/FYVE/PHD-type
ECA2452_g8144.t1	IPR017455	Zinc finger, FYVE-related
ECA2452_g8144.t1	IPR000306	FYVE zinc finger
ECA2452_g8144.t1	IPR019775	WD40 repeat, conserved site
ECA2452_g8144.t1	IPR036322	WD40-repeat-containing domain superfamily
ECA2452_g2899.t1	IPR029058	Alpha/Beta hydrolase fold
ECA2452_g2899.t1	IPR002921	Fungal lipase-type domain
ECA2452_g22258.t1	IPR001245	Serine-threonine/tyrosine-protein kinase, catalytic domain
ECA2452_g22258.t1	IPR011009	Protein kinase-like domain superfamily
ECA2452_g22258.t1	IPR000719	Protein kinase domain
ECA2452_g22258.t1	IPR050122	Receptor Tyrosine Kinase
ECA2452_g22258.t1	IPR020635	Tyrosine-protein kinase, catalytic domain
ECA2452_g5620.t1	IPR007271	Nucleotide-sugar transporter
ECA2452_g5620.t1	IPR037185	Multidrug transporter EmrE superfamily
ECA2452_g5734.t1	IPR004951	Protein of unknown function DUF268, Caenorhabditis species
ECA2452_g15480.t1	IPR036770	Ankyrin repeat-containing domain superfamily
ECA2452_g15480.t1	IPR002110	Ankyrin repeat
ECA2452_g15480.t1	IPR050889	Dendritic Spine Regulation and Scaffold
ECA2452_g17799.t1	IPR000679	Zinc finger, GATA-type
ECA2452_g17799.t1	IPR013088	Zinc finger, NHR/GATA-type
ECA2452_g17799.t1	IPR039355	Transcription factor GATA
ECA2452_g19794.t1	IPR002619	Domain of unknown function CX
ECA2452_g1598.t1	IPR050920	Nematode receptor-like class delta
ECA2452_g1598.t1	IPR019421	7TM GPCR, serpentine receptor class d (Srd)
ECA2452_g9917.t1	IPR055352	aECM cysteine-cradle domain
ECA2452_g9252.t1	IPR003582	ShKT domain
ECA2452_g10362.t1	IPR001506	Peptidase M12A
ECA2452_g10362.t1	IPR003582	ShKT domain
ECA2452_g10362.t1	IPR034035	Astacin-like metallopeptidase domain
ECA2452_g10362.t1	IPR017368	Peptidase M12A, nematode astacin 9/10/11
ECA2452_g10362.t1	IPR024079	Metallopeptidase, catalytic domain superfamily
ECA2452_g10362.t1	IPR006026	Peptidase, metallopeptidase
ECA2452_g12165.t2	IPR002110	Ankyrin repeat
ECA2452_g12165.t2	IPR027417	P-loop containing nucleoside triphosphate hydrolase
ECA2452_g12165.t2	IPR036770	Ankyrin repeat-containing domain superfamily
ECA2452_g12165.t2	IPR011029	Death-like domain superfamily
ECA2452_g12165.t2	IPR011009	Protein kinase-like domain superfamily
ECA2452_g12165.t2	IPR000719	Protein kinase domain
ECA2452_g12165.t2	IPR020859	Roc domain
ECA2452_g12165.t2	IPR000488	Death domain
ECA2452_g12165.t2	IPR008271	Serine/threonine-protein kinase, active site
ECA2452_g12165.t2	IPR017441	Protein kinase, ATP binding site
ECA2452_g8042.t2	IPR052728	Oxygen and lipid transport regulator
ECA2452_g8042.t2	IPR002656	Acyltransferase 3 domain
ECA2452_g587.t1	IPR036941	Receptor L-domain superfamily
ECA2452_g587.t1	IPR053079	SPS2 domain-containing protein
ECA2452_g587.t1	IPR000494	Receptor L-domain
ECA2452_g6768.t1	IPR002619	Domain of unknown function CX
ECA2452_g10027.t1	IPR050730	UBX domain-containing protein
ECA2452_g10027.t1	IPR006577	UAS
ECA2452_g10027.t1	IPR049483	Fas-associated factor 1/2-like, UAS domain
ECA2452_g13400.t1	IPR000990	Innexin
ECA2452_g19927.t1	IPR035332	Protein of unknown function DUF5386
ECA2452_g21353.t1	IPR017907	Zinc finger, RING-type, conserved site
ECA2452_g21353.t1	IPR013083	Zinc finger, RING/FYVE/PHD-type
ECA2452_g21353.t1	IPR001841	Zinc finger, RING-type
ECA2452_g13849.t2	IPR036440	Peptidase C15, pyroglutamyl peptidase I-like superfamily
ECA2452_g13849.t2	IPR016125	Peptidase C15, pyroglutamyl peptidase I-like
ECA2452_g13849.t2	IPR010381	Putative pyroglutamyl peptidase 1
ECA2452_g5715.t1	IPR000008	C2 domain
ECA2452_g5715.t1	IPR035892	C2 domain superfamily
ECA2452_g5715.t1	IPR001565	Synaptotagmin
ECA2452_g20151.t1	IPR002486	Nematode cuticle collagen, N-terminal
ECA2452_g3750.t1	IPR000536	Nuclear hormone receptor, ligand-binding domain
ECA2452_g3750.t1	IPR001628	Zinc finger, nuclear hormone receptor-type
ECA2452_g3750.t1	IPR049636	Hepatocyte nuclear factor 4-like, DNA-binding domain
ECA2452_g3750.t1	IPR013088	Zinc finger, NHR/GATA-type
ECA2452_g3750.t1	IPR035500	Nuclear hormone receptor-like domain superfamily
ECA2452_g7417.t1	IPR001628	Zinc finger, nuclear hormone receptor-type
ECA2452_g7417.t1	IPR000536	Nuclear hormone receptor, ligand-binding domain
ECA2452_g7417.t1	IPR035500	Nuclear hormone receptor-like domain superfamily
ECA2452_g7417.t1	IPR001723	Nuclear hormone receptor
ECA2452_g7417.t1	IPR013088	Zinc finger, NHR/GATA-type
ECA2452_g7417.t1	IPR049636	Hepatocyte nuclear factor 4-like, DNA-binding domain
ECA2452_g350.t1	IPR052242	Mitochondrial 3-hydroxyacyl-CoA dehydrogenase
ECA2452_g350.t1	IPR006180	3-hydroxyacyl-CoA dehydrogenase, conserved site
ECA2452_g350.t1	IPR013328	6-phosphogluconate dehydrogenase, domain 2
ECA2452_g350.t1	IPR006176	3-hydroxyacyl-CoA dehydrogenase, NAD binding
ECA2452_g350.t1	IPR036291	NAD(P)-binding domain superfamily
ECA2452_g350.t1	IPR008927	6-phosphogluconate dehydrogenase-like, C-terminal domain superfamily
ECA2452_g350.t1	IPR006108	3-hydroxyacyl-CoA dehydrogenase, C-terminal
ECA2452_g350.t1	IPR022694	3-hydroxyacyl-CoA dehydrogenase
ECA2452_g13661.t1	IPR032675	Leucine-rich repeat domain superfamily
ECA2452_g15091.t1	IPR019775	WD40 repeat, conserved site
ECA2452_g15091.t1	IPR036322	WD40-repeat-containing domain superfamily
ECA2452_g15091.t1	IPR001680	WD40 repeat
ECA2452_g15091.t1	IPR015943	WD40/YVTN repeat-like-containing domain superfamily
ECA2452_g15091.t1	IPR052752	NACHT and WD repeat domain-containing protein
ECA2452_g15091.t1	IPR011047	Quinoprotein alcohol dehydrogenase-like superfamily
ECA2452_g15091.t1	IPR027417	P-loop containing nucleoside triphosphate hydrolase
ECA2452_g15091.t1	IPR057588	NWD1/2-like, winged helix-turn-helix domain
ECA2452_g14388.t1	IPR001881	EGF-like calcium-binding domain
ECA2452_g14388.t1	IPR000742	EGF-like domain
ECA2452_g14388.t1	IPR051022	Notch Signaling and Cell Fate Determination
ECA2452_g6772.t1	IPR004294	Carotenoid oxygenase
ECA2452_g13122.t1	IPR036401	Small ribosomal subunit protein eS17 superfamily
ECA2452_g13122.t1	IPR018273	Small ribosomal subunit protein eS17, conserved site
ECA2452_g13122.t1	IPR001210	Small ribosomal subunit protein eS17
ECA2452_g14893.t1	IPR005900	6-phosphogluconolactonase, DevB-type
ECA2452_g14893.t1	IPR039104	6-phosphogluconolactonase
ECA2452_g14893.t1	IPR006148	Glucosamine/galactosamine-6-phosphate isomerase
ECA2452_g14893.t1	IPR037171	NagB/RpiA transferase-like
ECA2452_g19262.t1	IPR000571	Zinc finger, CCCH-type
ECA2452_g19262.t1	IPR036855	Zinc finger, CCCH-type superfamily
ECA2452_g19262.t1	IPR045877	RNA-binding protein ZFP36-like
ECA2452_g19855.t1	IPR001424	Superoxide dismutase, copper/zinc binding domain
ECA2452_g19855.t1	IPR036423	Superoxide dismutase-like, copper/zinc binding domain superfamily
ECA2452_g19855.t1	IPR018152	Superoxide dismutase, copper/zinc, binding site
ECA2452_g19855.t1	IPR024134	Superoxide dismutase (Cu/Zn) / superoxide dismutase copper chaperone
ECA2452_g5258.t1	IPR002138	Peptidase C14, caspase non-catalytic subunit p10
ECA2452_g5258.t1	IPR015917	Peptidase C14A, caspase catalytic domain
ECA2452_g5258.t1	IPR011600	Peptidase C14, caspase domain
ECA2452_g5258.t1	IPR016129	Peptidase family C14A, His active site
ECA2452_g5258.t1	IPR002398	Peptidase C14 family
ECA2452_g5258.t1	IPR001309	Peptidase C14, p20 domain
ECA2452_g5258.t1	IPR029030	Caspase-like domain superfamily
ECA2452_g8204.t2	IPR011009	Protein kinase-like domain superfamily
ECA2452_g8204.t2	IPR001054	Adenylyl cyclase class-3/4/guanylyl cyclase
ECA2452_g8204.t2	IPR001245	Serine-threonine/tyrosine-protein kinase, catalytic domain
ECA2452_g8204.t2	IPR029787	Nucleotide cyclase
ECA2452_g8204.t2	IPR000719	Protein kinase domain
ECA2452_g8204.t2	IPR018297	Adenylyl cyclase class-4/guanylyl cyclase, conserved site
ECA2452_g8204.t2	IPR050401	Cyclic nucleotide synthase
ECA2452_g8204.t2	IPR001828	Receptor, ligand binding region
ECA2452_g8204.t2	IPR028082	Periplasmic binding protein-like I
ECA2452_g8673.t1	IPR001660	Sterile alpha motif domain
ECA2452_g8673.t1	IPR013761	Sterile alpha motif/pointed domain superfamily
ECA2452_g8673.t1	IPR036770	Ankyrin repeat-containing domain superfamily
ECA2452_g8673.t1	IPR001478	PDZ domain
ECA2452_g8673.t1	IPR036034	PDZ superfamily
ECA2452_g8673.t1	IPR002110	Ankyrin repeat
ECA2452_g8673.t1	IPR051569	SH3 and multiple ankyrin repeat domains protein
ECA2452_g717.t1	IPR053220	Nematode receptor-like serpentine class H
ECA2452_g717.t1	IPR019422	7TM GPCR, serpentine receptor class h (Srh)
ECA2452_g5357.t1	IPR000742	EGF-like domain
ECA2452_g5357.t1	IPR001873	Epithelial sodium channel
ECA2452_g5357.t1	IPR051022	Notch Signaling and Cell Fate Determination
ECA2452_g5357.t1	IPR001881	EGF-like calcium-binding domain
ECA2452_g22358.t1	IPR038479	Transthyretin-like superfamily
ECA2452_g22358.t1	IPR001534	Transthyretin-like
ECA2452_g22152.t3	IPR029058	Alpha/Beta hydrolase fold
ECA2452_g22152.t3	IPR002921	Fungal lipase-type domain
ECA2452_g22152.t3	IPR052214	Diacylglycerol Lipase-Related
ECA2452_g20989.t1	IPR017452	GPCR, rhodopsin-like, 7TM
ECA2452_g20989.t1	IPR019427	7TM GPCR, serpentine receptor class w (Srw)
ECA2452_g2969.t1	IPR000884	Thrombospondin type-1 (TSP1) repeat
ECA2452_g2969.t1	IPR002601	C6 domain
ECA2452_g2969.t1	IPR036383	Thrombospondin type-1 repeat superfamily
ECA2452_g3629.t1	IPR001841	Zinc finger, RING-type
ECA2452_g3629.t1	IPR013083	Zinc finger, RING/FYVE/PHD-type
ECA2452_g4801.t1	IPR007767	Protein of unknown function DUF684
ECA2452_g11638.t1	IPR001300	Peptidase C2, calpain, catalytic domain
ECA2452_g11638.t1	IPR022684	Peptidase C2, calpain family
ECA2452_g11638.t1	IPR038765	Papain-like cysteine peptidase superfamily
ECA2452_g3423.t1	IPR007740	Large ribosomal subunit protein mL49
ECA2452_g12673.t1	IPR036885	SWIB/MDM2 domain superfamily
ECA2452_g12673.t1	IPR019835	SWIB domain
ECA2452_g12673.t1	IPR003121	SWIB/MDM2 domain
ECA2452_g20287.t1	IPR000629	ATP-dependent RNA helicase DEAD-box, conserved site
ECA2452_g20287.t1	IPR027417	P-loop containing nucleoside triphosphate hydrolase
ECA2452_g20287.t1	IPR014001	Helicase superfamily 1/2, ATP-binding domain
ECA2452_g20287.t1	IPR011545	DEAD/DEAH-box helicase domain
ECA2452_g20287.t1	IPR001650	Helicase, C-terminal domain-like
ECA2452_g17383.t1	IPR036386	HscB, C-terminal domain superfamily
ECA2452_g17383.t1	IPR036869	Chaperone J-domain superfamily
ECA2452_g17383.t1	IPR001623	DnaJ domain
ECA2452_g17383.t1	IPR009073	Co-chaperone HscB, C-terminal oligomerisation domain
ECA2452_g17383.t1	IPR004640	Co-chaperone Hsc20
ECA2452_g638.t1	IPR006600	HTH CenpB-type DNA-binding domain
ECA2452_g638.t1	IPR004875	DDE superfamily endonuclease domain
ECA2452_g638.t1	IPR009057	Homedomain-like superfamily
ECA2452_g638.t1	IPR050863	Centromere and Transposable Element-Derived Protein
ECA2452_g15566.t1	IPR013087	Zinc finger C2H2-type
ECA2452_g9002.t1	IPR027417	P-loop containing nucleoside triphosphate hydrolase
ECA2452_g14028.t1	IPR004296	DUF236 repeat
ECA2452_g21301.t1	IPR035684	Arginyl-tRNA synthetase, catalytic core domain
ECA2452_g21301.t1	IPR036695	Arginyl tRNA synthetase N-terminal domain superfamily
ECA2452_g21301.t1	IPR001278	Arginine-tRNA ligase
ECA2452_g21301.t1	IPR014729	Rossmann-like alpha/beta/alpha sandwich fold
ECA2452_g21301.t1	IPR001412	Aminoacyl-tRNA synthetase, class I, conserved site
ECA2452_g21301.t1	IPR005148	Arginyl tRNA synthetase N-terminal domain
ECA2452_g21301.t1	IPR009080	Aminoacyl-tRNA synthetase, class Ia, anticodon-binding
ECA2452_g21301.t1	IPR008909	DALR anticodon binding
ECA2452_g1035.t1	IPR001128	Cytochrome P450
ECA2452_g1035.t1	IPR050182	Cytochrome P450 family 2
ECA2452_g1035.t1	IPR036396	Cytochrome P450 superfamily
ECA2452_g1035.t1	IPR017972	Cytochrome P450, conserved site
ECA2452_g1035.t1	IPR002401	Cytochrome P450, E-class, group I
ECA2452_g20390.t1	IPR006026	Peptidase, metallopeptidase
ECA2452_g20390.t1	IPR021190	Peptidase M10A
ECA2452_g20390.t1	IPR033739	Peptidase M10A, catalytic domain
ECA2452_g20390.t1	IPR024079	Metallopeptidase, catalytic domain superfamily
ECA2452_g20390.t1	IPR001818	Peptidase M10, metallopeptidase
ECA2452_g18003.t1	IPR003609	PAN/Apple domain
ECA2452_g18003.t1	IPR052774	C. elegans Developmental and Neuronal Protein
ECA2452_g18003.t1	IPR000177	Apple domain
ECA2452_g18003.t1	IPR001507	Zona pellucida domain
ECA2452_g16306.t1	IPR007669	Carbohydrate sulfotransferase Chst-1-like
ECA2452_g21374.t1	IPR019402	Frag1/DRAM/Sfk1
ECA2452_g21374.t1	IPR039545	Post-GPI attachment to proteins factor 2
ECA2452_g12873.t1	IPR003417	Core-binding factor, beta subunit
ECA2452_g12873.t1	IPR036552	Core-binding factor, beta subunit superfamily
ECA2452_g12308.t1	IPR023267	RNA (C5-cytosine) methyltransferase
ECA2452_g12308.t1	IPR029063	S-adenosyl-L-methionine-dependent methyltransferase superfamily
ECA2452_g12308.t1	IPR001678	SAM-dependent methyltransferase RsmB-F/NOP2-type domain
ECA2452_g12308.t1	IPR049560	SAM-dependent methyltransferase RsmB-F/NOP2-type, catalytic core
ECA2452_g16272.t1	IPR002601	C6 domain
ECA2452_g18861.t2	IPR024205	Mst1/2 SARAH domain
ECA2452_g18861.t2	IPR011524	SARAH domain
ECA2452_g18861.t2	IPR000719	Protein kinase domain
ECA2452_g18861.t2	IPR017441	Protein kinase, ATP binding site
ECA2452_g18861.t2	IPR050629	STE20/SPS1-related Proline-Alanine-rich Kinase
ECA2452_g18861.t2	IPR011009	Protein kinase-like domain superfamily
ECA2452_g18861.t2	IPR036674	p53-like tetramerisation domain superfamily
ECA2452_g15116.t1	IPR020635	Tyrosine-protein kinase, catalytic domain
ECA2452_g15116.t1	IPR017441	Protein kinase, ATP binding site
ECA2452_g15116.t1	IPR008266	Tyrosine-protein kinase, active site
ECA2452_g15116.t1	IPR001245	Serine-threonine/tyrosine-protein kinase, catalytic domain
ECA2452_g15116.t1	IPR000980	SH2 domain
ECA2452_g15116.t1	IPR036860	SH2 domain superfamily
ECA2452_g15116.t1	IPR011009	Protein kinase-like domain superfamily
ECA2452_g15116.t1	IPR000719	Protein kinase domain
ECA2452_g15116.t1	IPR050198	Non-receptor tyrosine kinases involved in cell signaling
ECA2452_g21477.t1	IPR014764	Defective-in-cullin neddylation protein
ECA2452_g21477.t1	IPR042460	DCN1-like, PONY binding domain
ECA2452_g21477.t1	IPR009060	UBA-like superfamily
ECA2452_g21477.t1	IPR005176	Potentiating neddylation domain
ECA2452_g11647.t1	IPR018888	Uncharacterised protein family UPF0561
ECA2452_g11076.t1	IPR026622	Matrix-remodeling-associated protein 7
ECA2452_g11076.t1	IPR057534	Matrix-remodeling-associated protein 7, helical domain
ECA2452_g21924.t1	IPR003125	Domain of unknown function WSN
ECA2452_g4819.t1	IPR019428	7TM GPCR, serpentine receptor class r (Str)
ECA2452_g9643.t1	IPR018000	Neurotransmitter-gated ion-channel, conserved site
ECA2452_g9643.t1	IPR006201	Neurotransmitter-gated ion-channel
ECA2452_g9643.t1	IPR036734	Neurotransmitter-gated ion-channel ligand-binding domain superfamily
ECA2452_g9643.t1	IPR006202	Neurotransmitter-gated ion-channel ligand-binding domain
ECA2452_g9643.t1	IPR038050	Neuronal acetylcholine receptor
ECA2452_g9643.t1	IPR036719	Neurotransmitter-gated ion-channel transmembrane domain superfamily
ECA2452_g9643.t1	IPR002394	Nicotinic acetylcholine receptor
ECA2452_g9643.t1	IPR006029	Neurotransmitter-gated ion-channel transmembrane domain
ECA2452_g1255.t1	IPR029034	Cystine-knot cytokine
ECA2452_g1255.t1	IPR001839	Transforming growth factor-beta, C-terminal
ECA2452_g1255.t1	IPR015615	Transforming growth factor-beta-related
ECA2452_g1255.t1	IPR017948	Transforming growth factor beta, conserved site
ECA2452_g6058.t1	IPR019428	7TM GPCR, serpentine receptor class r (Str)
ECA2452_g17187.t1	IPR019428	7TM GPCR, serpentine receptor class r (Str)
ECA2452_g458.t1	IPR050958	Cell Adhesion and Cytoskeletal Organization
ECA2452_g458.t1	IPR036179	Immunoglobulin-like domain superfamily
ECA2452_g458.t1	IPR003599	Immunoglobulin domain subtype
ECA2452_g458.t1	IPR003598	Immunoglobulin subtype 2
ECA2452_g458.t1	IPR013098	Immunoglobulin I-set
ECA2452_g458.t1	IPR013783	Immunoglobulin-like fold
ECA2452_g458.t1	IPR007110	Immunoglobulin-like domain
ECA2452_g12009.t1	IPR038980	Serine/threonine-protein kinase ATM, plant
ECA2452_g10649.t1	IPR019421	7TM GPCR, serpentine receptor class d (Srd)
ECA2452_g10649.t1	IPR050920	Nematode receptor-like class delta
ECA2452_g16405.t3	IPR000322	Glycoside hydrolase family 31, TIM barrel domain
ECA2452_g16405.t3	IPR011013	Galactose mutarotase-like domain superfamily
ECA2452_g16405.t3	IPR000519	P-type trefoil domain
ECA2452_g16405.t3	IPR030458	Glycosyl hydrolases family 31, active site
ECA2452_g16405.t3	IPR044913	P-type trefoil domain superfamily
ECA2452_g16405.t3	IPR013780	Glycosyl hydrolase, all-beta
ECA2452_g16405.t3	IPR025887	Glycoside hydrolase family 31, N-terminal domain
ECA2452_g16405.t3	IPR017853	Glycoside hydrolase superfamily
ECA2452_g16405.t3	IPR048395	Glycosyl hydrolase family 31, C-terminal domain
ECA2452_g2814.t1	IPR002486	Nematode cuticle collagen, N-terminal
ECA2452_g13474.t1	IPR032675	Leucine-rich repeat domain superfamily
ECA2452_g13474.t1	IPR003591	Leucine-rich repeat, typical subtype
ECA2452_g13474.t1	IPR001611	Leucine-rich repeat
ECA2452_g393.t1	IPR019428	7TM GPCR, serpentine receptor class r (Str)
ECA2452_g19507.t1	IPR029063	S-adenosyl-L-methionine-dependent methyltransferase superfamily
ECA2452_g19507.t1	IPR019369	Protein-lysine N-methyltransferase Efm5/EEF1AKMT1
ECA2452_g19507.t1	IPR002052	DNA methylase, N-6 adenine-specific, conserved site
ECA2452_g19507.t1	IPR041370	Methyltransferase EEF1AKMT1/ZCCHC4
ECA2452_g8424.t1	IPR009497	Regulator protein, PHA-1
ECA2452_g9559.t1	IPR035976	Sushi/SCR/CCP superfamily
ECA2452_g9559.t1	IPR000436	Sushi/SCR/CCP domain
ECA2452_g9559.t1	IPR051503	Complement System Regulators and Virion Entry Mediators
ECA2452_g9559.t1	IPR036645	Elafin-like superfamily
ECA2452_g9559.t1	IPR008197	WAP-type 'four-disulfide core' domain
ECA2452_g9559.t1	IPR007110	Immunoglobulin-like domain
ECA2452_g19734.t1	IPR001534	Transthyretin-like
ECA2452_g19734.t1	IPR038479	Transthyretin-like superfamily
ECA2452_g22433.t1	IPR029021	Protein-tyrosine phosphatase-like
ECA2452_g22433.t1	IPR016130	Protein-tyrosine phosphatase, active site
ECA2452_g22433.t1	IPR000242	Tyrosine-specific protein phosphatase, PTPase domain
ECA2452_g22433.t1	IPR003125	Domain of unknown function WSN
ECA2452_g22433.t1	IPR003595	Protein-tyrosine phosphatase, catalytic
ECA2452_g22433.t1	IPR000387	Tyrosine-specific protein phosphatases domain
ECA2452_g14689.t1	IPR019427	7TM GPCR, serpentine receptor class w (Srw)
ECA2452_g14689.t1	IPR017452	GPCR, rhodopsin-like, 7TM
ECA2452_g15642.t1	IPR001805	Adenosine kinase
ECA2452_g15642.t1	IPR029056	Ribokinase-like
ECA2452_g15642.t1	IPR002173	Carbohydrate/purine kinase, PfkB, conserved site
ECA2452_g15642.t1	IPR011611	Carbohydrate kinase PfkB
ECA2452_g22652.t1	IPR000330	SNF2, N-terminal
ECA2452_g22652.t1	IPR038718	SNF2-like, N-terminal domain superfamily
ECA2452_g22652.t1	IPR050628	SNF2/RAD54 Helicase and Transcription Factor
ECA2452_g22652.t1	IPR027417	P-loop containing nucleoside triphosphate hydrolase
ECA2452_g5953.t1	IPR001810	F-box domain
ECA2452_g5953.t1	IPR053222	Zygotic Embryogenesis-Associated Protein
ECA2452_g5953.t1	IPR012885	Sdz-33, F-box domain
ECA2452_g18187.t1	IPR051776	Integrator complex subunit 12
ECA2452_g14296.t1	IPR003737	N-acetylglucosaminyl phosphatidylinositol deacetylase-related
ECA2452_g14296.t1	IPR024078	Putative deacetylase LmbE-like domain superfamily
ECA2452_g2281.t1	IPR004878	Otopetrin
ECA2452_g16761.t1	IPR003511	HORMA domain
ECA2452_g16761.t1	IPR051294	HORMA Domain-Containing Meiotic Progression
ECA2452_g16761.t1	IPR036570	HORMA domain superfamily
ECA2452_g18321.t1	IPR010796	B9-type C2 domain
ECA2452_g371.t1	IPR006621	Nose resistant-to-fluoxetine protein, N-terminal
ECA2452_g371.t1	IPR002656	Acyltransferase 3 domain
ECA2452_g371.t1	IPR052728	Oxygen and lipid transport regulator
ECA2452_g15153.t1	IPR015915	Kelch-type beta-propeller
ECA2452_g15153.t1	IPR052125	Kelch domain-containing protein 10
ECA2452_g20095.t1	IPR010400	PITH domain
ECA2452_g20095.t1	IPR045099	PITH domain-containing protein 1-like
ECA2452_g20095.t1	IPR008979	Galactose-binding-like domain superfamily
ECA2452_g20095.t1	IPR037047	PITH domain superfamily
ECA2452_g12005.t1	IPR000731	Sterol-sensing domain
ECA2452_g12005.t1	IPR003392	Patched domain-containing protein, SSD domain
ECA2452_g12005.t1	IPR051697	Patched domain-containing protein
ECA2452_g4905.t1	IPR053220	Nematode receptor-like serpentine class H
ECA2452_g4905.t1	IPR019422	7TM GPCR, serpentine receptor class h (Srh)
ECA2452_g2424.t1	IPR036259	MFS transporter superfamily
ECA2452_g2424.t1	IPR011701	Major facilitator superfamily
ECA2452_g2424.t1	IPR051068	Major Facilitator Superfamily Domain-Containing Protein
ECA2452_g6321.t1	IPR003280	Two pore domain potassium channel
ECA2452_g6321.t1	IPR003092	Two pore domain potassium channel, TASK family
ECA2452_g6321.t1	IPR013099	Potassium channel domain
ECA2452_g14946.t1	IPR010761	Clc protein-like
ECA2452_g13409.t1	IPR000990	Innexin
ECA2452_g7645.t1	IPR002601	C6 domain
ECA2452_g2569.t2	IPR029034	Cystine-knot cytokine
ECA2452_g18997.t1	IPR008160	Collagen triple helix repeat
ECA2452_g18997.t1	IPR002486	Nematode cuticle collagen, N-terminal
ECA2452_g19801.t1	IPR000615	Bestrophin
ECA2452_g19801.t1	IPR021134	Bestrophin-like
ECA2452_g12875.t2	IPR003607	HD/PDEase domain
ECA2452_g12875.t2	IPR003018	GAF domain
ECA2452_g12875.t2	IPR002073	3'5'-cyclic nucleotide phosphodiesterase, catalytic domain
ECA2452_g12875.t2	IPR023088	3'5'-cyclic nucleotide phosphodiesterase
ECA2452_g12875.t2	IPR023174	3'5'-cyclic nucleotide phosphodiesterase, conserved site
ECA2452_g12875.t2	IPR036971	3'5'-cyclic nucleotide phosphodiesterase, catalytic domain superfamily
ECA2452_g12875.t2	IPR029016	GAF-like domain superfamily
ECA2452_g12439.t1	IPR050915	MAP kinase kinase
ECA2452_g12439.t1	IPR008271	Serine/threonine-protein kinase, active site
ECA2452_g12439.t1	IPR011009	Protein kinase-like domain superfamily
ECA2452_g12439.t1	IPR000719	Protein kinase domain
ECA2452_g13226.t1	IPR036249	Thioredoxin-like superfamily
ECA2452_g13250.t1	IPR000612	Proteolipid membrane potential modulator
ECA2452_g1105.t1	IPR019428	7TM GPCR, serpentine receptor class r (Str)
ECA2452_g13799.t1	IPR027417	P-loop containing nucleoside triphosphate hydrolase
ECA2452_g13799.t1	IPR014001	Helicase superfamily 1/2, ATP-binding domain
ECA2452_g13799.t1	IPR001650	Helicase, C-terminal domain-like
ECA2452_g13799.t1	IPR038718	SNF2-like, N-terminal domain superfamily
ECA2452_g13799.t1	IPR000330	SNF2, N-terminal
ECA2452_g13799.t1	IPR050496	SNF2/RAD54 Helicase and DNA Repair
ECA2452_g13799.t1	IPR049730	SNF2/RAD5-like, C-terminal helicase domain
ECA2452_g2048.t1	IPR002542	T20D4.11-like domain
ECA2452_g2257.t1	IPR019178	Phosphatidylinositol 4,5-bisphosphate 4-phosphatase
ECA2452_g13650.t2	IPR027417	P-loop containing nucleoside triphosphate hydrolase
ECA2452_g13650.t2	IPR020849	Small GTPase, Ras-type
ECA2452_g13650.t2	IPR001806	Small GTPase
ECA2452_g13173.t1	IPR004182	GRAM domain
ECA2452_g13173.t1	IPR031968	VASt domain
ECA2452_g13173.t1	IPR051482	Cholesterol transport domain-containing protein
ECA2452_g13173.t1	IPR011993	PH-like domain superfamily
ECA2452_g13018.t1	IPR003280	Two pore domain potassium channel
ECA2452_g13018.t1	IPR013099	Potassium channel domain
ECA2452_g6541.t1	IPR052667	E3 ubiquitin-protein ligase RING-type
ECA2452_g6541.t1	IPR001841	Zinc finger, RING-type
ECA2452_g6541.t1	IPR013083	Zinc finger, RING/FYVE/PHD-type
ECA2452_g6541.t1	IPR017907	Zinc finger, RING-type, conserved site
ECA2452_g12937.t1	IPR029058	Alpha/Beta hydrolase fold
ECA2452_g12937.t1	IPR007751	Domain of unknown function DUF676, lipase-like
ECA2452_g12937.t1	IPR044294	Lipase-like
ECA2452_g20172.t1	IPR028082	Periplasmic binding protein-like I
ECA2452_g20172.t1	IPR017978	GPCR family 3, C-terminal
ECA2452_g20172.t1	IPR001828	Receptor, ligand binding region
ECA2452_g20172.t1	IPR050726	Metabotropic Glutamate Receptor
ECA2452_g7168.t1	IPR013087	Zinc finger C2H2-type
ECA2452_g13690.t1	IPR037723	Ferlin, fourth C2 domain
ECA2452_g13690.t1	IPR012561	Ferlin B-domain
ECA2452_g13690.t1	IPR012560	Ferlin A-domain
ECA2452_g13690.t1	IPR037725	Ferlin, sixth C2 domain
ECA2452_g13690.t1	IPR006614	Peroxin/Ferlin domain
ECA2452_g13690.t1	IPR055072	Ferlin, dsRNA-binding domain-like domain
ECA2452_g13690.t1	IPR035892	C2 domain superfamily
ECA2452_g13690.t1	IPR000008	C2 domain
ECA2452_g13690.t1	IPR037724	Ferlin, fifth C2 domain
ECA2452_g13690.t1	IPR032362	Ferlin, C-terminal domain
ECA2452_g13690.t1	IPR037721	Ferlin family
ECA2452_g3214.t2	IPR055460	IFT52, central domain
ECA2452_g3214.t2	IPR055458	IFT52, GIFT domain
ECA2452_g3214.t2	IPR029062	Class I glutamine amidotransferase-like
ECA2452_g3214.t2	IPR039975	Intraflagellar transport protein 52 homolog
ECA2452_g13539.t1	IPR001841	Zinc finger, RING-type
ECA2452_g13539.t1	IPR013083	Zinc finger, RING/FYVE/PHD-type
ECA2452_g8918.t1	IPR004151	7TM GPCR, serpentine receptor class e (Sre)
ECA2452_g1773.t1	IPR002486	Nematode cuticle collagen, N-terminal
ECA2452_g21566.t1	IPR012879	PAT complex subunit CCDC47
ECA2452_g12312.t1	IPR012340	Nucleic acid-binding, OB-fold
ECA2452_g12312.t1	IPR031327	Mini-chromosome maintenance protein
ECA2452_g12312.t1	IPR003593	AAA+ ATPase domain
ECA2452_g12312.t1	IPR001208	MCM domain
ECA2452_g12312.t1	IPR027417	P-loop containing nucleoside triphosphate hydrolase
ECA2452_g12312.t1	IPR033762	MCM OB domain
ECA2452_g12312.t1	IPR027925	MCM, N-terminal domain
ECA2452_g12312.t1	IPR018525	Mini-chromosome maintenance, conserved site
ECA2452_g12312.t1	IPR008047	Mini-chromosome maintenance complex protein 4
ECA2452_g12312.t1	IPR041562	MCM, AAA-lid domain
ECA2452_g3010.t1	IPR036259	MFS transporter superfamily
ECA2452_g3010.t1	IPR002666	Reduced folate carrier
ECA2452_g3741.t1	IPR001054	Adenylyl cyclase class-3/4/guanylyl cyclase
ECA2452_g3741.t1	IPR029787	Nucleotide cyclase
ECA2452_g3741.t1	IPR018297	Adenylyl cyclase class-4/guanylyl cyclase, conserved site
ECA2452_g3741.t1	IPR042463	Haem NO binding associated domain superfamily
ECA2452_g3741.t1	IPR011645	Haem NO binding associated
ECA2452_g3741.t1	IPR038158	H-NOX domain superfamily
ECA2452_g3741.t1	IPR011644	Heme NO-binding
ECA2452_g3741.t1	IPR024096	NO signalling/Golgi transport ligand-binding domain superfamily
ECA2452_g10857.t1	IPR039604	Nuclear segregation protein Bfr1
ECA2452_g21786.t1	IPR010982	Lambda repressor-like, DNA-binding domain superfamily
ECA2452_g21786.t1	IPR003350	CUT domain
ECA2452_g21786.t1	IPR001356	Homeodomain
ECA2452_g21786.t1	IPR009057	Homedomain-like superfamily
ECA2452_g21786.t1	IPR057476	Cux, N-terminal domain
ECA2452_g21786.t1	IPR017970	Homeobox, conserved site
ECA2452_g4452.t1	IPR017452	GPCR, rhodopsin-like, 7TM
ECA2452_g4452.t1	IPR019427	7TM GPCR, serpentine receptor class w (Srw)
ECA2452_g9664.t1	IPR033369	Protein C19orf12
ECA2452_g12450.t1	IPR036743	Actin-related protein 2/3 complex subunit 5 superfamily
ECA2452_g12450.t1	IPR006789	Actin-related protein 2/3 complex subunit 5
ECA2452_g14009.t1	IPR027267	AH/BAR domain superfamily
ECA2452_g6600.t1	IPR039896	Protein Red-like
ECA2452_g6600.t1	IPR012492	Protein RED, C-terminal
ECA2452_g6600.t1	IPR012916	RED-like, N-terminal
ECA2452_g17999.t1	IPR019425	7TM GPCR, serpentine receptor class t (Srt)
ECA2452_g13587.t1	IPR009497	Regulator protein, PHA-1
ECA2452_g4582.t1	IPR051774	Sperm-specific class P
ECA2452_g4582.t1	IPR000535	Major sperm protein (MSP) domain
ECA2452_g4582.t1	IPR013783	Immunoglobulin-like fold
ECA2452_g4582.t1	IPR008962	PapD-like superfamily
ECA2452_g9198.t1	IPR007248	Mpv17/PMP22
ECA2452_g14424.t1	IPR043197	Plakin
ECA2452_g14424.t1	IPR018159	Spectrin/alpha-actinin
ECA2452_g14424.t1	IPR036872	CH domain superfamily
ECA2452_g14424.t1	IPR035915	Plakin repeat superfamily
ECA2452_g14424.t1	IPR041615	Desmoplakin, SH3 domain
ECA2452_g14424.t1	IPR001101	Plectin repeat
ECA2452_g14424.t1	IPR001715	Calponin homology domain
ECA2452_g14424.t1	IPR049538	Plectin-like, spectrin-like repeat
ECA2452_g14424.t1	IPR001452	SH3 domain
ECA2452_g11887.t1	IPR051632	Rho guanine nucleotide exchange factor
ECA2452_g19973.t1	IPR038534	Rtr1/RPAP2 domain superfamily
ECA2452_g19973.t1	IPR039693	Rtr1/RPAP2
ECA2452_g19973.t1	IPR007308	Rtr1/RPAP2 domain
ECA2452_g20216.t1	IPR006612	THAP-type zinc finger
ECA2452_g20216.t1	IPR013087	Zinc finger C2H2-type
ECA2452_g20216.t1	IPR053361	Vulval development negative regulator
ECA2452_g21246.t1	IPR002486	Nematode cuticle collagen, N-terminal
ECA2452_g21246.t1	IPR008160	Collagen triple helix repeat
ECA2452_g7955.t1	IPR036397	Ribonuclease H superfamily
ECA2452_g7955.t1	IPR004649	Ribonuclease H2, subunit A
ECA2452_g7955.t1	IPR024567	Ribonuclease HII/HIII domain
ECA2452_g7955.t1	IPR012337	Ribonuclease H-like superfamily
ECA2452_g7955.t1	IPR001352	Ribonuclease HII/HIII
ECA2452_g7955.t1	IPR023160	Ribonuclease HII, helix-loop-helix cap domain superfamily
ECA2452_g8146.t1	IPR045014	Transmembrane protein 41A/B
ECA2452_g8146.t1	IPR032816	VTT domain
ECA2452_g6893.t1	IPR002602	Domain of unknown function DB
ECA2452_g8936.t1	IPR002601	C6 domain
ECA2452_g19459.t1	IPR006828	Association with the SNF1 complex (ASC) domain
ECA2452_g19459.t1	IPR014756	Immunoglobulin E-set
ECA2452_g19459.t1	IPR013783	Immunoglobulin-like fold
ECA2452_g19459.t1	IPR050827	CRP1/MDG1 DNA-binding & kinase subunit
ECA2452_g19459.t1	IPR037256	ASC domain superfamily
ECA2452_g19459.t1	IPR032640	AMP-activated protein kinase, glycogen-binding domain
ECA2452_g2245.t1	IPR005817	Wnt
ECA2452_g2245.t1	IPR018161	Wnt protein, conserved site
ECA2452_g2245.t1	IPR043158	Wnt, C-terminal domain
ECA2452_g22201.t1	IPR002223	Pancreatic trypsin inhibitor Kunitz domain
ECA2452_g22201.t1	IPR036880	Pancreatic trypsin inhibitor Kunitz domain superfamily
ECA2452_g22201.t1	IPR006150	Cysteine-rich repeat
ECA2452_g22201.t1	IPR020901	Proteinase inhibitor I2, Kunitz, conserved site
ECA2452_g22201.t1	IPR006149	EB domain
ECA2452_g22201.t1	IPR028150	Lustrin, cysteine-rich repeated
ECA2452_g22201.t1	IPR053014	Cuticle-associated divergent protein
ECA2452_g5383.t1	IPR001304	C-type lectin-like
ECA2452_g5383.t1	IPR006583	PAN-3 domain
ECA2452_g5383.t1	IPR016186	C-type lectin-like/link domain superfamily
ECA2452_g5383.t1	IPR016187	C-type lectin fold
ECA2452_g6057.t1	IPR019428	7TM GPCR, serpentine receptor class r (Str)
ECA2452_g14132.t1	IPR036053	PABC (PABP) domain
ECA2452_g10829.t1	IPR036291	NAD(P)-binding domain superfamily
ECA2452_g10829.t1	IPR002347	Short-chain dehydrogenase/reductase SDR
ECA2452_g16683.t1	IPR049492	BD-FAE-like domain
ECA2452_g16683.t1	IPR029058	Alpha/Beta hydrolase fold
ECA2452_g16683.t1	IPR050300	GDXG lipolytic enzyme
ECA2452_g2785.t1	IPR005071	Transmembrane glycoprotein
ECA2452_g12059.t1	IPR057143	P-granule-associated protein DEPS-1, second OB-fold
ECA2452_g12059.t1	IPR057139	P-granule-associated protein DEPS-1, first OB-fold
ECA2452_g12059.t1	IPR057144	P-granule-associated protein DEPS-1, sixth OB-fold
ECA2452_g12059.t1	IPR057147	P-granule-associated protein DEPS-1, third OB-fold domain
ECA2452_g5656.t1	IPR001810	F-box domain
ECA2452_g5656.t1	IPR012885	Sdz-33, F-box domain
ECA2452_g11823.t1	IPR000615	Bestrophin
ECA2452_g11823.t1	IPR021134	Bestrophin-like
ECA2452_g1013.t1	IPR001628	Zinc finger, nuclear hormone receptor-type
ECA2452_g1013.t1	IPR000536	Nuclear hormone receptor, ligand-binding domain
ECA2452_g1013.t1	IPR035500	Nuclear hormone receptor-like domain superfamily
ECA2452_g1013.t1	IPR013088	Zinc finger, NHR/GATA-type
ECA2452_g2968.t1	IPR002602	Domain of unknown function DB
ECA2452_g6514.t1	IPR008753	Peptidase M13, N-terminal domain
ECA2452_g6514.t1	IPR024079	Metallopeptidase, catalytic domain superfamily
ECA2452_g6514.t1	IPR000718	Peptidase M13
ECA2452_g6514.t1	IPR042089	Peptidase M13, domain 2
ECA2452_g6514.t1	IPR018497	Peptidase M13, C-terminal domain
ECA2452_g17629.t1	IPR008164	Repeat of unknown function XGLTT
ECA2452_g18535.t1	IPR011598	Myc-type, basic helix-loop-helix (bHLH) domain
ECA2452_g18535.t1	IPR036638	Helix-loop-helix DNA-binding domain superfamily
ECA2452_g18535.t1	IPR050359	Basic helix-loop-helix transcription factors
ECA2452_g19901.t1	IPR002921	Fungal lipase-type domain
ECA2452_g19901.t1	IPR029058	Alpha/Beta hydrolase fold
ECA2452_g15521.t1	IPR001313	Pumilio RNA-binding repeat
ECA2452_g15521.t1	IPR016024	Armadillo-type fold
ECA2452_g15521.t1	IPR011989	Armadillo-like helical
ECA2452_g15521.t1	IPR040000	Nucleolar protein 9
ECA2452_g3958.t1	IPR010558	Caenorhabditis elegans ly-6-related
ECA2452_g7471.t1	IPR036465	von Willebrand factor A-like domain superfamily
ECA2452_g7471.t1	IPR002035	von Willebrand factor, type A
ECA2452_g7471.t1	IPR052229	Collagen VI and Biomineralization Protein PIF
ECA2452_g11456.t1	IPR000477	Reverse transcriptase domain
ECA2452_g11456.t1	IPR036691	Endonuclease/exonuclease/phosphatase superfamily
ECA2452_g11456.t1	IPR043502	DNA/RNA polymerase superfamily
ECA2452_g2321.t1	IPR052860	Nematode Receptor-Like/GPCR1
ECA2452_g5845.t1	IPR045068	BTB/POZ domain-containing adapter for CUL3-mediated RhoA degradation protein 1-3
ECA2452_g5845.t1	IPR000210	BTB/POZ domain
ECA2452_g5845.t1	IPR003131	Potassium channel tetramerisation-type BTB domain
ECA2452_g5845.t1	IPR011333	SKP1/BTB/POZ domain superfamily
ECA2452_g16774.t2	IPR010339	TIP49, P-loop domain
ECA2452_g16774.t2	IPR027417	P-loop containing nucleoside triphosphate hydrolase
ECA2452_g16774.t2	IPR012340	Nucleic acid-binding, OB-fold
ECA2452_g16774.t2	IPR003593	AAA+ ATPase domain
ECA2452_g16774.t2	IPR041048	RuvB-like, AAA-lid domain
ECA2452_g16774.t2	IPR027238	RuvB-like
ECA2452_g19733.t1	IPR001534	Transthyretin-like
ECA2452_g19733.t1	IPR038479	Transthyretin-like superfamily
ECA2452_g22419.t1	IPR021109	Aspartic peptidase domain superfamily
ECA2452_g21939.t1	IPR011990	Tetratricopeptide-like helical domain superfamily
ECA2452_g21939.t1	IPR019734	Tetratricopeptide repeat
ECA2452_g16871.t1	IPR036570	HORMA domain superfamily
ECA2452_g16871.t1	IPR003511	HORMA domain
ECA2452_g20038.t1	IPR050384	Endophilin/SH3RF
ECA2452_g20038.t1	IPR036028	SH3-like domain superfamily
ECA2452_g20038.t1	IPR001452	SH3 domain
ECA2452_g11581.t1	IPR006583	PAN-3 domain
ECA2452_g11581.t1	IPR001304	C-type lectin-like
ECA2452_g11581.t1	IPR016186	C-type lectin-like/link domain superfamily
ECA2452_g11581.t1	IPR016187	C-type lectin fold
ECA2452_g4756.t2	IPR019422	7TM GPCR, serpentine receptor class h (Srh)
ECA2452_g4756.t2	IPR053220	Nematode receptor-like serpentine class H
ECA2452_g7123.t1	IPR040626	Cytosolic carboxypeptidase, N-terminal
ECA2452_g7123.t1	IPR000834	Peptidase M14, carboxypeptidase A
ECA2452_g7123.t1	IPR050821	Cytosolic carboxypeptidase
ECA2452_g22658.t1	IPR017452	GPCR, rhodopsin-like, 7TM
ECA2452_g22658.t1	IPR019427	7TM GPCR, serpentine receptor class w (Srw)
ECA2452_g2591.t1	IPR001204	Phosphate transporter
ECA2452_g11042.t1	IPR056674	Protein of unknown function DUF7772
ECA2452_g11038.t1	IPR056674	Protein of unknown function DUF7772
ECA2452_g14914.t1	IPR000494	Receptor L-domain
ECA2452_g14914.t1	IPR036941	Receptor L-domain superfamily
ECA2452_g1026.t1	IPR019430	7TM GPCR, serpentine receptor class x (Srx)
ECA2452_g1026.t1	IPR017452	GPCR, rhodopsin-like, 7TM
ECA2452_g14894.t1	IPR023798	Small ribosomal subunit protein uS7 domain
ECA2452_g14894.t1	IPR036823	Small ribosomal subunit protein uS7 domain superfamily
ECA2452_g14894.t1	IPR000235	Small ribosomal subunit protein uS7
ECA2452_g3886.t1	IPR019422	7TM GPCR, serpentine receptor class h (Srh)
ECA2452_g4866.t1	IPR000477	Reverse transcriptase domain
ECA2452_g4866.t1	IPR043502	DNA/RNA polymerase superfamily
ECA2452_g22292.t1	IPR004344	Tubulin-tyrosine ligase/Tubulin polyglutamylase
ECA2452_g22292.t1	IPR011761	ATP-grasp fold
ECA2452_g22611.t1	IPR036880	Pancreatic trypsin inhibitor Kunitz domain superfamily
ECA2452_g22611.t1	IPR002223	Pancreatic trypsin inhibitor Kunitz domain
ECA2452_g22611.t1	IPR053014	Cuticle-associated divergent protein
ECA2452_g22611.t1	IPR020901	Proteinase inhibitor I2, Kunitz, conserved site
ECA2452_g22611.t1	IPR006150	Cysteine-rich repeat
ECA2452_g22611.t1	IPR028150	Lustrin, cysteine-rich repeated
ECA2452_g4187.t1	IPR025661	Cysteine peptidase, asparagine active site
ECA2452_g4187.t1	IPR000668	Peptidase C1A, papain C-terminal
ECA2452_g4187.t1	IPR013128	Peptidase C1A
ECA2452_g4187.t1	IPR038765	Papain-like cysteine peptidase superfamily
ECA2452_g4187.t1	IPR000169	Cysteine peptidase, cysteine active site
ECA2452_g4187.t1	IPR025660	Cysteine peptidase, histidine active site
ECA2452_g9204.t1	IPR002900	Domain of unknown function DUF38/FTH, Caenorhabditis species
ECA2452_g17896.t2	IPR055578	Domain of unknown function DUF7154
ECA2452_g8583.t1	IPR000719	Protein kinase domain
ECA2452_g8583.t1	IPR011009	Protein kinase-like domain superfamily
ECA2452_g8583.t1	IPR050591	Glycogen Synthase Kinase-3
ECA2452_g8583.t1	IPR008271	Serine/threonine-protein kinase, active site
ECA2452_g16687.t2	IPR017865	F-actin capping protein, alpha subunit, conserved site
ECA2452_g16687.t2	IPR037282	F-actin-capping protein subunit alpha/beta
ECA2452_g16687.t2	IPR042276	F-actin-capping protein subunit alpha/beta, domain 2
ECA2452_g16687.t2	IPR002189	F-actin-capping protein subunit alpha
ECA2452_g16687.t2	IPR042489	F-actin capping protein, alpha subunit, domain 1
ECA2452_g2861.t1	IPR002486	Nematode cuticle collagen, N-terminal
ECA2452_g12601.t1	IPR000242	Tyrosine-specific protein phosphatase, PTPase domain
ECA2452_g12601.t1	IPR029021	Protein-tyrosine phosphatase-like
ECA2452_g12601.t1	IPR052782	Oocyte-to-zygote transition regulator
ECA2452_g12601.t1	IPR003595	Protein-tyrosine phosphatase, catalytic
ECA2452_g18936.t2	IPR036961	Kinesin motor domain superfamily
ECA2452_g18936.t2	IPR001609	Myosin head, motor domain-like
ECA2452_g18936.t2	IPR027417	P-loop containing nucleoside triphosphate hydrolase
ECA2452_g8176.t1	IPR050357	Arrestin domain-containing protein
ECA2452_g8176.t1	IPR011022	Arrestin C-terminal-like domain
ECA2452_g8176.t1	IPR014756	Immunoglobulin E-set
ECA2452_g8176.t1	IPR011021	Arrestin-like, N-terminal
ECA2452_g8176.t1	IPR014752	Arrestin-like, C-terminal
ECA2452_g16828.t1	IPR013657	SLC35B1-4/HUT1
ECA2452_g16828.t1	IPR037185	Multidrug transporter EmrE superfamily
ECA2452_g2359.t1	IPR019430	7TM GPCR, serpentine receptor class x (Srx)
ECA2452_g10272.t2	IPR022088	Intraflagellar transport complex B protein 46
ECA2452_g12460.t1	IPR002486	Nematode cuticle collagen, N-terminal
ECA2452_g12460.t1	IPR008160	Collagen triple helix repeat
ECA2452_g5827.t1	IPR007767	Protein of unknown function DUF684
ECA2452_g10972.t1	IPR006838	ADTRP/AIG1
ECA2452_g2065.t1	IPR019429	7TM GPCR, serpentine chemoreceptor class i (Sri)
ECA2452_g10137.t1	IPR001873	Epithelial sodium channel
ECA2452_g1583.t1	IPR027417	P-loop containing nucleoside triphosphate hydrolase
ECA2452_g1583.t1	IPR050221	26S Proteasome Regulatory ATPase
ECA2452_g1583.t1	IPR003960	ATPase, AAA-type, conserved site
ECA2452_g1583.t1	IPR041569	AAA ATPase, AAA+ lid domain
ECA2452_g1583.t1	IPR032501	Proteasomal ATPase, second OB domain
ECA2452_g1583.t1	IPR003593	AAA+ ATPase domain
ECA2452_g1583.t1	IPR003959	ATPase, AAA-type, core
ECA2452_g1583.t1	IPR012340	Nucleic acid-binding, OB-fold
ECA2452_g14340.t1	IPR012885	Sdz-33, F-box domain
ECA2452_g14449.t1	IPR002900	Domain of unknown function DUF38/FTH, Caenorhabditis species
ECA2452_g9913.t1	IPR002110	Ankyrin repeat
ECA2452_g9913.t1	IPR051165	Multifunctional Ankyrin Repeat Domain-Containing Protein
ECA2452_g9913.t1	IPR036770	Ankyrin repeat-containing domain superfamily
ECA2452_g9913.t1	IPR001496	SOCS box domain
ECA2452_g9913.t1	IPR036036	SOCS box-like domain superfamily
ECA2452_g19109.t1	IPR002347	Short-chain dehydrogenase/reductase SDR
ECA2452_g19109.t1	IPR036291	NAD(P)-binding domain superfamily
ECA2452_g19109.t1	IPR020904	Short-chain dehydrogenase/reductase, conserved site
ECA2452_g4757.t1	IPR019422	7TM GPCR, serpentine receptor class h (Srh)
ECA2452_g4757.t1	IPR053220	Nematode receptor-like serpentine class H
ECA2452_g9625.t1	IPR000169	Cysteine peptidase, cysteine active site
ECA2452_g9625.t1	IPR013128	Peptidase C1A
ECA2452_g9625.t1	IPR025661	Cysteine peptidase, asparagine active site
ECA2452_g9625.t1	IPR000668	Peptidase C1A, papain C-terminal
ECA2452_g9625.t1	IPR038765	Papain-like cysteine peptidase superfamily
ECA2452_g9625.t1	IPR025660	Cysteine peptidase, histidine active site
ECA2452_g13084.t1	IPR008498	Protein of unknown function DUF780, Caenorhabditis species
ECA2452_g795.t1	IPR045851	AMP-binding enzyme, C-terminal domain superfamily
ECA2452_g795.t1	IPR042099	ANL, N-terminal domain
ECA2452_g795.t1	IPR025110	AMP-binding enzyme, C-terminal domain
ECA2452_g795.t1	IPR000873	AMP-dependent synthetase/ligase domain
ECA2452_g795.t1	IPR020845	AMP-binding, conserved site
ECA2452_g4069.t1	IPR051774	Sperm-specific class P
ECA2452_g4069.t1	IPR008962	PapD-like superfamily
ECA2452_g4069.t1	IPR000535	Major sperm protein (MSP) domain
ECA2452_g4069.t1	IPR013783	Immunoglobulin-like fold
ECA2452_g4638.t1	IPR016186	C-type lectin-like/link domain superfamily
ECA2452_g4638.t1	IPR016187	C-type lectin fold
ECA2452_g18227.t1	IPR003280	Two pore domain potassium channel
ECA2452_g8296.t1	IPR036396	Cytochrome P450 superfamily
ECA2452_g8296.t1	IPR050476	Insect Cytochrome P450 Detoxification
ECA2452_g8296.t1	IPR002401	Cytochrome P450, E-class, group I
ECA2452_g8296.t1	IPR017972	Cytochrome P450, conserved site
ECA2452_g8296.t1	IPR001128	Cytochrome P450
ECA2452_g9752.t1	IPR020471	Aldo-keto reductase
ECA2452_g9752.t1	IPR023210	NADP-dependent oxidoreductase domain
ECA2452_g9752.t1	IPR036812	NAD(P)-dependent oxidoreductase domain superfamily
ECA2452_g16766.t1	IPR036444	Phospholipase A2 domain superfamily
ECA2452_g16766.t1	IPR053322	Phospholipase A2-like
ECA2452_g22609.t1	IPR037395	GSK3B-interacting protein
ECA2452_g1782.t1	IPR036872	CH domain superfamily
ECA2452_g1782.t1	IPR018159	Spectrin/alpha-actinin
ECA2452_g1782.t1	IPR001715	Calponin homology domain
ECA2452_g1782.t1	IPR041681	Pleckstrin homology domain 9
ECA2452_g1782.t1	IPR002017	Spectrin repeat
ECA2452_g1782.t1	IPR001605	Pleckstrin homology domain, spectrin-type
ECA2452_g1782.t1	IPR001849	Pleckstrin homology domain
ECA2452_g1782.t1	IPR001589	Actinin-type actin-binding domain, conserved site
ECA2452_g1782.t1	IPR016343	Spectrin, beta subunit
ECA2452_g1782.t1	IPR011993	PH-like domain superfamily
ECA2452_g11494.t1	IPR050403	Myosin regulatory light chain
ECA2452_g11494.t1	IPR002048	EF-hand domain
ECA2452_g11494.t1	IPR011992	EF-hand domain pair
ECA2452_g11494.t1	IPR018247	EF-Hand 1, calcium-binding site
ECA2452_g17369.t1	IPR019420	7TM GPCR, serpentine receptor class bc (Srbc)
ECA2452_g19089.t3	IPR006121	Heavy metal-associated domain, HMA
ECA2452_g19089.t3	IPR017969	Heavy-metal-associated, conserved site
ECA2452_g19089.t3	IPR006122	Heavy metal-associated domain, copper ion-binding
ECA2452_g19089.t3	IPR036163	Heavy metal-associated domain superfamily
ECA2452_g6382.t1	IPR006583	PAN-3 domain
ECA2452_g6382.t1	IPR016187	C-type lectin fold
ECA2452_g16221.t1	IPR026939	ZNF706/At2g23090 superfamily
ECA2452_g16221.t1	IPR045230	Zinc finger protein MBS1/2-like
ECA2452_g16221.t1	IPR007513	Small EDRK-rich factor-like, N-terminal
ECA2452_g2167.t1	IPR019428	7TM GPCR, serpentine receptor class r (Str)
ECA2452_g3716.t1	IPR019430	7TM GPCR, serpentine receptor class x (Srx)
ECA2452_g11527.t1	IPR000637	HMG-I/HMG-Y, DNA-binding, conserved site
ECA2452_g15660.t1	IPR009053	Prefoldin
ECA2452_g15660.t1	IPR002777	Prefoldin beta-like
ECA2452_g19677.t1	IPR010286	METTL16/RlmF family
ECA2452_g19677.t1	IPR017182	Methyltransferase METTL16/PsiM
ECA2452_g19677.t1	IPR029063	S-adenosyl-L-methionine-dependent methyltransferase superfamily
ECA2452_g6694.t1	IPR013087	Zinc finger C2H2-type
ECA2452_g6694.t1	IPR050688	Zinc finger and ubiquitin peptidase domain-containing protein
ECA2452_g6694.t1	IPR036236	Zinc finger C2H2 superfamily
ECA2452_g548.t2	IPR035500	Nuclear hormone receptor-like domain superfamily
ECA2452_g548.t2	IPR001628	Zinc finger, nuclear hormone receptor-type
ECA2452_g548.t2	IPR051152	Caenorhabditis elegans Orphan Nuclear Receptors
ECA2452_g548.t2	IPR000536	Nuclear hormone receptor, ligand-binding domain
ECA2452_g548.t2	IPR049636	Hepatocyte nuclear factor 4-like, DNA-binding domain
ECA2452_g548.t2	IPR013088	Zinc finger, NHR/GATA-type
ECA2452_g8743.t1	IPR000718	Peptidase M13
ECA2452_g8743.t1	IPR024079	Metallopeptidase, catalytic domain superfamily
ECA2452_g8743.t1	IPR008753	Peptidase M13, N-terminal domain
ECA2452_g8743.t1	IPR018497	Peptidase M13, C-terminal domain
ECA2452_g8743.t1	IPR042089	Peptidase M13, domain 2
ECA2452_g18505.t2	IPR002123	Phospholipid/glycerol acyltransferase
ECA2452_g18505.t2	IPR045252	Lysophosphatidylcholine acyltransferase LPCAT1-like
ECA2452_g5292.t1	IPR002900	Domain of unknown function DUF38/FTH, Caenorhabditis species
ECA2452_g5292.t1	IPR040161	F-box A protein FB224
ECA2452_g599.t1	IPR011701	Major facilitator superfamily
ECA2452_g599.t1	IPR036259	MFS transporter superfamily
ECA2452_g599.t1	IPR020846	Major facilitator superfamily domain
ECA2452_g4249.t1	IPR019428	7TM GPCR, serpentine receptor class r (Str)
ECA2452_g4685.t1	IPR045081	Acidic leucine-rich nuclear phosphoprotein 32
ECA2452_g17328.t1	IPR004730	Transaldolase type 1
ECA2452_g17328.t1	IPR013785	Aldolase-type TIM barrel
ECA2452_g17328.t1	IPR018225	Transaldolase, active site
ECA2452_g17328.t1	IPR001585	Transaldolase/Fructose-6-phosphate aldolase
ECA2452_g20782.t1	IPR000175	Sodium:neurotransmitter symporter
ECA2452_g20782.t1	IPR037272	Sodium:neurotransmitter symporter superfamily
ECA2452_g14404.t1	IPR005552	Scramblase
ECA2452_g12789.t1	IPR036179	Immunoglobulin-like domain superfamily
ECA2452_g12789.t1	IPR003598	Immunoglobulin subtype 2
ECA2452_g12789.t1	IPR052598	Immunoglobulin superfamily CEA-related
ECA2452_g12789.t1	IPR007110	Immunoglobulin-like domain
ECA2452_g12789.t1	IPR013783	Immunoglobulin-like fold
ECA2452_g20719.t1	IPR042415	Protein canopy homolog
ECA2452_g2941.t1	IPR023391	Protein translocase SecE domain superfamily
ECA2452_g2941.t1	IPR001901	Protein translocase complex, SecE/Sec61-gamma subunit
ECA2452_g2941.t1	IPR008158	Protein translocase SEC61 complex, gamma subunit
ECA2452_g15343.t1	IPR040264	Uncharacterized protein T15H9.4-like
ECA2452_g15343.t1	IPR036034	PDZ superfamily
ECA2452_g15343.t1	IPR001478	PDZ domain
ECA2452_g15772.t1	IPR006183	6-phosphogluconate dehydrogenase
ECA2452_g15772.t1	IPR006115	6-phosphogluconate dehydrogenase, NADP-binding
ECA2452_g15772.t1	IPR036291	NAD(P)-binding domain superfamily
ECA2452_g20244.t1	IPR037667	Protein FMC1 homologue
ECA2452_g16122.t1	IPR003839	7TM GPCR, serpentine receptor class u (Sru)
ECA2452_g1830.t1	IPR000742	EGF-like domain
ECA2452_g1830.t1	IPR056863	Laminin/attractin/netrin-like, EGF domain
ECA2452_g1830.t1	IPR032487	Polyprotein allergen, nematode
ECA2452_g1830.t1	IPR050440	Laminin/Netrin Extracellular Matrix
ECA2452_g1830.t1	IPR038289	DVA-1 superfamily
ECA2452_g1830.t1	IPR002049	Laminin-type EGF domain
ECA2452_g13834.t1	IPR002172	Low-density lipoprotein (LDL) receptor class A repeat
ECA2452_g13834.t1	IPR023415	Low-density lipoprotein (LDL) receptor class A, conserved site
ECA2452_g13834.t1	IPR000742	EGF-like domain
ECA2452_g13834.t1	IPR000033	LDLR class B repeat
ECA2452_g13834.t1	IPR036055	LDL receptor-like superfamily
ECA2452_g13834.t1	IPR001881	EGF-like calcium-binding domain
ECA2452_g13834.t1	IPR011042	Six-bladed beta-propeller, TolB-like
ECA2452_g13834.t1	IPR049883	NOTCH1 EGF-like calcium-binding domain
ECA2452_g13834.t1	IPR050778	Cueball/EGF/LRP/Nidogen
ECA2452_g13834.t1	IPR018097	EGF-like calcium-binding, conserved site
ECA2452_g19456.t1	IPR000648	Oxysterol-binding protein
ECA2452_g19456.t1	IPR018494	Oxysterol-binding protein, conserved site
ECA2452_g19456.t1	IPR037239	Oxysterol-binding protein superfamily
ECA2452_g19456.t1	IPR011993	PH-like domain superfamily
ECA2452_g20356.t1	IPR007785	Anamorsin
ECA2452_g20356.t1	IPR046408	Anamorsin, C-terminal
ECA2452_g22195.t1	IPR014001	Helicase superfamily 1/2, ATP-binding domain
ECA2452_g22195.t1	IPR011545	DEAD/DEAH-box helicase domain
ECA2452_g22195.t1	IPR001650	Helicase, C-terminal domain-like
ECA2452_g22195.t1	IPR027417	P-loop containing nucleoside triphosphate hydrolase
ECA2452_g22195.t1	IPR050474	Helicase Hel308/SKI2-like
ECA2452_g22195.t1	IPR046931	DNA polymerase theta-like, helix-turn-helix domain
ECA2452_g22195.t1	IPR048960	POLQ-like, helical domain
ECA2452_g13903.t2	IPR009057	Homedomain-like superfamily
ECA2452_g13903.t2	IPR001356	Homeodomain
ECA2452_g13903.t2	IPR008422	KN homeodomain
ECA2452_g13903.t2	IPR003893	Iroquois-class homeodomain protein
ECA2452_g13903.t2	IPR017970	Homeobox, conserved site
ECA2452_g15524.t1	IPR000990	Innexin
ECA2452_g10735.t1	IPR013126	Heat shock protein 70 family
ECA2452_g10735.t1	IPR043129	ATPase, nucleotide binding domain
ECA2452_g13515.t1	IPR000834	Peptidase M14, carboxypeptidase A
ECA2452_g13515.t1	IPR003582	ShKT domain
ECA2452_g13515.t1	IPR036990	Metallocarboxypeptidase-like, propeptide
ECA2452_g13515.t1	IPR057247	Zinc carboxypeptidases, zinc-binding region 2
ECA2452_g13515.t1	IPR003146	Carboxypeptidase, activation peptide
ECA2452_g16785.t2	IPR000276	G protein-coupled receptor, rhodopsin-like
ECA2452_g16785.t2	IPR017452	GPCR, rhodopsin-like, 7TM
ECA2452_g5197.t1	IPR053220	Nematode receptor-like serpentine class H
ECA2452_g5197.t1	IPR019422	7TM GPCR, serpentine receptor class h (Srh)
ECA2452_g6952.t1	IPR002602	Domain of unknown function DB
ECA2452_g9823.t1	IPR001873	Epithelial sodium channel
ECA2452_g3803.t1	IPR002542	T20D4.11-like domain
ECA2452_g244.t1	IPR003677	SXP/RAL-2 family protein Ani s 5-like, cation-binding domain
ECA2452_g244.t1	IPR052823	SXP/RAL-2-related
ECA2452_g2183.t1	IPR024607	Sulfatase, conserved site
ECA2452_g2183.t1	IPR017850	Alkaline-phosphatase-like, core domain superfamily
ECA2452_g2183.t1	IPR052701	Glycosaminoglycan & Ulvan Degrading Sulfatases
ECA2452_g2183.t1	IPR000917	Sulfatase, N-terminal
ECA2452_g8894.t1	IPR009819	Pes-10
ECA2452_g2487.t1	IPR019422	7TM GPCR, serpentine receptor class h (Srh)
ECA2452_g12350.t1	IPR000535	Major sperm protein (MSP) domain
ECA2452_g12350.t1	IPR013783	Immunoglobulin-like fold
ECA2452_g12350.t1	IPR051774	Sperm-specific class P
ECA2452_g12350.t1	IPR008962	PapD-like superfamily
ECA2452_g14403.t1	IPR022398	Peptidase S8, subtilisin, His-active site
ECA2452_g14403.t1	IPR036852	Peptidase S8/S53 domain superfamily
ECA2452_g14403.t1	IPR015500	Peptidase S8, subtilisin-related
ECA2452_g14403.t1	IPR032815	Peptidase S8, pro-domain
ECA2452_g14403.t1	IPR034182	Kexin/furin catalytic domain
ECA2452_g14403.t1	IPR023828	Peptidase S8, subtilisin, Ser-active site
ECA2452_g14403.t1	IPR000209	Peptidase S8/S53 domain
ECA2452_g14403.t1	IPR038466	Peptidase S8, pro-domain superfamily
ECA2452_g14403.t1	IPR008979	Galactose-binding-like domain superfamily
ECA2452_g14403.t1	IPR002884	P domain
ECA2452_g14403.t1	IPR023827	Peptidase S8, subtilisin, Asp-active site
ECA2452_g19176.t1	IPR002486	Nematode cuticle collagen, N-terminal
ECA2452_g19176.t1	IPR008160	Collagen triple helix repeat
ECA2452_g10574.t1	IPR001628	Zinc finger, nuclear hormone receptor-type
ECA2452_g10574.t1	IPR000536	Nuclear hormone receptor, ligand-binding domain
ECA2452_g10574.t1	IPR013088	Zinc finger, NHR/GATA-type
ECA2452_g10574.t1	IPR035500	Nuclear hormone receptor-like domain superfamily
ECA2452_g6045.t1	IPR053222	Zygotic Embryogenesis-Associated Protein
ECA2452_g6045.t1	IPR012885	Sdz-33, F-box domain
ECA2452_g6269.t1	IPR001357	BRCT domain
ECA2452_g6269.t1	IPR002110	Ankyrin repeat
ECA2452_g6269.t1	IPR038765	Papain-like cysteine peptidase superfamily
ECA2452_g6269.t1	IPR050185	Ubiquitin carboxyl-terminal hydrolase
ECA2452_g6269.t1	IPR001394	Peptidase C19, ubiquitin carboxyl-terminal hydrolase
ECA2452_g6269.t1	IPR036770	Ankyrin repeat-containing domain superfamily
ECA2452_g6269.t1	IPR028889	Ubiquitin specific protease UPS, catalytic domain
ECA2452_g11645.t1	IPR036726	GTP1/OBG domain superfamily
ECA2452_g11645.t1	IPR006169	GTP1/OBG domain
ECA2452_g11645.t1	IPR045086	OBG-type GTPase
ECA2452_g11645.t1	IPR006073	GTP binding domain
ECA2452_g11645.t1	IPR027417	P-loop containing nucleoside triphosphate hydrolase
ECA2452_g11645.t1	IPR031167	OBG-type guanine nucleotide-binding (G) domain
ECA2452_g11645.t1	IPR014100	GTP-binding protein Obg/CgtA
ECA2452_g11645.t1	IPR005225	Small GTP-binding domain
ECA2452_g22530.t1	IPR008271	Serine/threonine-protein kinase, active site
ECA2452_g22530.t1	IPR008984	SMAD/FHA domain superfamily
ECA2452_g22530.t1	IPR011009	Protein kinase-like domain superfamily
ECA2452_g22530.t1	IPR000253	Forkhead-associated (FHA) domain
ECA2452_g22530.t1	IPR017441	Protein kinase, ATP binding site
ECA2452_g22530.t1	IPR000719	Protein kinase domain
ECA2452_g22434.t1	IPR006583	PAN-3 domain
ECA2452_g22434.t1	IPR016187	C-type lectin fold
ECA2452_g22434.t1	IPR016186	C-type lectin-like/link domain superfamily
ECA2452_g16677.t1	IPR002347	Short-chain dehydrogenase/reductase SDR
ECA2452_g16677.t1	IPR036291	NAD(P)-binding domain superfamily
ECA2452_g14125.t1	IPR003323	OTU domain
ECA2452_g14125.t1	IPR028889	Ubiquitin specific protease UPS, catalytic domain
ECA2452_g14125.t1	IPR050164	Ubiquitin carboxyl-terminal hydrolases
ECA2452_g14125.t1	IPR038765	Papain-like cysteine peptidase superfamily
ECA2452_g14125.t1	IPR001394	Peptidase C19, ubiquitin carboxyl-terminal hydrolase
ECA2452_g16018.t2	IPR025574	Nucleoporin FG repeat
ECA2452_g16018.t2	IPR024864	Nucleoporin Nup54/Nup57/Nup44
ECA2452_g16018.t2	IPR025712	Nucleoporin Nup54, alpha-helical domain
ECA2452_g1097.t2	IPR019427	7TM GPCR, serpentine receptor class w (Srw)
ECA2452_g21123.t1	IPR055492	Domain of unknown function DUF7064
ECA2452_g18924.t1	IPR023271	Aquaporin-like
ECA2452_g18924.t1	IPR000425	Major intrinsic protein
ECA2452_g18924.t1	IPR050363	Major Intrinsic Protein/Aquaporin
ECA2452_g18924.t1	IPR022357	Major intrinsic protein, conserved site
ECA2452_g14277.t1	IPR016187	C-type lectin fold
ECA2452_g14277.t1	IPR016186	C-type lectin-like/link domain superfamily
ECA2452_g14277.t1	IPR001304	C-type lectin-like
ECA2452_g7938.t1	IPR008862	T-complex 11
ECA2452_g9545.t1	IPR001765	Carbonic anhydrase
ECA2452_g9545.t1	IPR036874	Carbonic anhydrase superfamily
ECA2452_g9545.t1	IPR045066	Beta carbonic anhydrases, cladeB
ECA2452_g16275.t1	IPR001478	PDZ domain
ECA2452_g16275.t1	IPR036034	PDZ superfamily
ECA2452_g16275.t1	IPR006643	Zasp-like motif
ECA2452_g16275.t1	IPR050604	PDZ and LIM domain-containing
ECA2452_g16275.t1	IPR001781	Zinc finger, LIM-type
ECA2452_g6679.t1	IPR019430	7TM GPCR, serpentine receptor class x (Srx)
ECA2452_g19888.t1	IPR002544	FMRFamide-related peptide-like
ECA2452_g7306.t1	IPR036438	Insulin-like superfamily
ECA2452_g7306.t1	IPR003235	Nematode insulin-like peptide, beta type
ECA2452_g7306.t1	IPR052335	Insulin-like regulatory peptides
ECA2452_g7306.t1	IPR022353	Insulin, conserved site
ECA2452_g14464.t1	IPR036390	Winged helix DNA-binding domain superfamily
ECA2452_g10743.t1	IPR036846	GM2-AP, lipid-recognition domain superfamily
ECA2452_g13460.t1	IPR000008	C2 domain
ECA2452_g13460.t1	IPR035892	C2 domain superfamily
ECA2452_g13460.t1	IPR052095	UNC-13 domain-containing protein
ECA2452_g13564.t2	IPR016024	Armadillo-type fold
ECA2452_g13564.t2	IPR044978	DnaJ homologue subfamily C, GRV2/DNAJC13
ECA2452_g13564.t2	IPR001623	DnaJ domain
ECA2452_g13564.t2	IPR011989	Armadillo-like helical
ECA2452_g13564.t2	IPR036869	Chaperone J-domain superfamily
ECA2452_g13564.t2	IPR025640	GYF domain 2
ECA2452_g13564.t2	IPR045802	DnaJ homologue subfamily C, GRV2/DNAJC13, N-terminal domain
ECA2452_g450.t1	IPR002921	Fungal lipase-type domain
ECA2452_g450.t1	IPR029058	Alpha/Beta hydrolase fold
ECA2452_g12792.t2	IPR000276	G protein-coupled receptor, rhodopsin-like
ECA2452_g12792.t2	IPR017452	GPCR, rhodopsin-like, 7TM
ECA2452_g2853.t1	IPR036259	MFS transporter superfamily
ECA2452_g4167.t1	IPR019427	7TM GPCR, serpentine receptor class w (Srw)
ECA2452_g12894.t1	IPR033388	SWI/SNF-like complex subunit BAF250, C-terminal
ECA2452_g12894.t1	IPR036431	ARID DNA-binding domain superfamily
ECA2452_g12894.t1	IPR001606	ARID DNA-binding domain
ECA2452_g12894.t1	IPR021906	SWI/SNF-like complex subunit BAF250/Osa
ECA2452_g19077.t1	IPR013099	Potassium channel domain
ECA2452_g19077.t1	IPR003280	Two pore domain potassium channel
ECA2452_g2797.t1	IPR020471	Aldo-keto reductase
ECA2452_g2797.t1	IPR036812	NAD(P)-dependent oxidoreductase domain superfamily
ECA2452_g2797.t1	IPR023210	NADP-dependent oxidoreductase domain
ECA2452_g2797.t1	IPR018170	Aldo/keto reductase, conserved site
ECA2452_g20036.t1	IPR043155	Vacuolar protein sorting-associated protein 33, domain 3b
ECA2452_g20036.t1	IPR036045	Sec1-like superfamily
ECA2452_g20036.t1	IPR043154	Sec1-like, domain 1
ECA2452_g20036.t1	IPR001619	Sec1-like protein
ECA2452_g20036.t1	IPR027482	Sec1-like, domain 2
ECA2452_g20036.t1	IPR043127	Sec1-like, domain 3a
ECA2452_g451.t1	IPR011009	Protein kinase-like domain superfamily
ECA2452_g21787.t1	IPR016680	NADH dehydrogenase [ubiquinone] (complex I), alpha subcomplex, subunit 8
ECA2452_g1352.t1	IPR004316	Sugar transporter SWEET repeat
ECA2452_g1352.t1	IPR047664	Sugar transporter SWEET
ECA2452_g3855.t1	IPR009676	Protein of unknown function DUF1265
ECA2452_g6969.t1	IPR000195	Rab-GAP-TBC domain
ECA2452_g6969.t1	IPR035969	Rab-GAP-TBC domain superfamily
ECA2452_g6969.t1	IPR000719	Protein kinase domain
ECA2452_g6969.t1	IPR036873	Rhodanese-like domain superfamily
ECA2452_g6969.t1	IPR011009	Protein kinase-like domain superfamily
ECA2452_g15686.t1	IPR013087	Zinc finger C2H2-type
ECA2452_g15686.t1	IPR036236	Zinc finger C2H2 superfamily
ECA2452_g429.t1	IPR016187	C-type lectin fold
ECA2452_g429.t1	IPR001304	C-type lectin-like
ECA2452_g429.t1	IPR018378	C-type lectin, conserved site
ECA2452_g429.t1	IPR016186	C-type lectin-like/link domain superfamily
ECA2452_g429.t1	IPR050801	Calcium-Dependent Lectins in Immunity and Development
ECA2452_g18838.t1	IPR050494	Serine/threonine and dual-specificity kinase
ECA2452_g18838.t1	IPR000719	Protein kinase domain
ECA2452_g18838.t1	IPR011009	Protein kinase-like domain superfamily
ECA2452_g18838.t1	IPR008271	Serine/threonine-protein kinase, active site
ECA2452_g18838.t1	IPR017441	Protein kinase, ATP binding site
ECA2452_g2682.t1	IPR000998	MAM domain
ECA2452_g2682.t1	IPR013320	Concanavalin A-like lectin/glucanase domain superfamily
ECA2452_g19078.t1	IPR036734	Neurotransmitter-gated ion-channel ligand-binding domain superfamily
ECA2452_g19078.t1	IPR038050	Neuronal acetylcholine receptor
ECA2452_g19078.t1	IPR006029	Neurotransmitter-gated ion-channel transmembrane domain
ECA2452_g19078.t1	IPR006201	Neurotransmitter-gated ion-channel
ECA2452_g19078.t1	IPR006202	Neurotransmitter-gated ion-channel ligand-binding domain
ECA2452_g19078.t1	IPR006028	Gamma-aminobutyric acid A receptor/Glycine receptor alpha
ECA2452_g19078.t1	IPR036719	Neurotransmitter-gated ion-channel transmembrane domain superfamily
ECA2452_g7714.t1	IPR001810	F-box domain
ECA2452_g7714.t1	IPR009667	Protein of unknown function DUF1258
ECA2452_g7714.t1	IPR040161	F-box A protein FB224
ECA2452_g7714.t1	IPR002900	Domain of unknown function DUF38/FTH, Caenorhabditis species
ECA2452_g7714.t1	IPR041426	Mos1 transposase, HTH domain
ECA2452_g18045.t1	IPR001609	Myosin head, motor domain-like
ECA2452_g18045.t1	IPR049016	Myosin VI, lever arm
ECA2452_g18045.t1	IPR036961	Kinesin motor domain superfamily
ECA2452_g18045.t1	IPR027417	P-loop containing nucleoside triphosphate hydrolase
ECA2452_g18045.t1	IPR008989	Myosin S1 fragment, N-terminal
ECA2452_g18045.t1	IPR036114	Class VI myosin, motor domain
ECA2452_g18045.t1	IPR032412	Myosin VI, cargo binding domain
ECA2452_g10097.t2	IPR008588	Protein of unknown function DUF870, Caenorhabditis species
ECA2452_g17735.t1	IPR008597	Invertebrate-type lysozyme
ECA2452_g17735.t1	IPR023346	Lysozyme-like domain superfamily
ECA2452_g16729.t1	IPR027267	AH/BAR domain superfamily
ECA2452_g1218.t1	IPR005024	Snf7 family
ECA2452_g4043.t1	IPR005819	Linker histone H1/H5
ECA2452_g4043.t1	IPR005818	Linker histone H1/H5, domain H15
ECA2452_g4043.t1	IPR036388	Winged helix-like DNA-binding domain superfamily
ECA2452_g4043.t1	IPR036390	Winged helix DNA-binding domain superfamily
ECA2452_g13078.t1	IPR026153	Treslin
ECA2452_g13078.t1	IPR053920	Treslin, STD domain
ECA2452_g6089.t1	IPR052664	BTB and MATH domain-containing protein
ECA2452_g6089.t1	IPR000210	BTB/POZ domain
ECA2452_g6089.t1	IPR011333	SKP1/BTB/POZ domain superfamily
ECA2452_g18519.t1	IPR001019	Guanine nucleotide binding protein (G-protein), alpha subunit
ECA2452_g18519.t1	IPR011025	G protein alpha subunit, helical insertion
ECA2452_g18519.t1	IPR027417	P-loop containing nucleoside triphosphate hydrolase
ECA2452_g690.t1	IPR019427	7TM GPCR, serpentine receptor class w (Srw)
ECA2452_g690.t1	IPR017452	GPCR, rhodopsin-like, 7TM
ECA2452_g6862.t1	IPR030397	SEPARIN core domain
ECA2452_g6862.t1	IPR005314	Peptidase C50, separase
ECA2452_g12258.t1	IPR010876	C1orf43
ECA2452_g9788.t1	IPR002486	Nematode cuticle collagen, N-terminal
ECA2452_g9788.t1	IPR008160	Collagen triple helix repeat
ECA2452_g13283.t1	IPR008160	Collagen triple helix repeat
ECA2452_g13283.t1	IPR002486	Nematode cuticle collagen, N-terminal
ECA2452_g12194.t1	IPR000980	SH2 domain
ECA2452_g12194.t1	IPR036860	SH2 domain superfamily
ECA2452_g12194.t1	IPR001452	SH3 domain
ECA2452_g12194.t1	IPR008266	Tyrosine-protein kinase, active site
ECA2452_g12194.t1	IPR011009	Protein kinase-like domain superfamily
ECA2452_g12194.t1	IPR001245	Serine-threonine/tyrosine-protein kinase, catalytic domain
ECA2452_g12194.t1	IPR017441	Protein kinase, ATP binding site
ECA2452_g12194.t1	IPR050198	Non-receptor tyrosine kinases involved in cell signaling
ECA2452_g12194.t1	IPR000719	Protein kinase domain
ECA2452_g12194.t1	IPR036028	SH3-like domain superfamily
ECA2452_g12194.t1	IPR020635	Tyrosine-protein kinase, catalytic domain
ECA2452_g12517.t1	IPR006084	XPG/Rad2 endonuclease
ECA2452_g12517.t1	IPR008918	Helix-hairpin-helix motif, class 2
ECA2452_g12517.t1	IPR006086	XPG-I domain
ECA2452_g12517.t1	IPR023426	Flap endonuclease 1
ECA2452_g12517.t1	IPR019974	XPG conserved site
ECA2452_g12517.t1	IPR006085	XPG, N-terminal
ECA2452_g12517.t1	IPR036279	5'-3' exonuclease, C-terminal domain superfamily
ECA2452_g12517.t1	IPR029060	PIN-like domain superfamily
ECA2452_g1954.t1	IPR023209	D-amino-acid oxidase
ECA2452_g1954.t1	IPR006076	FAD dependent oxidoreductase
ECA2452_g1954.t1	IPR006181	D-amino acid oxidase, conserved site
ECA2452_g17899.t1	IPR055578	Domain of unknown function DUF7154
ECA2452_g17899.t1	IPR001304	C-type lectin-like
ECA2452_g17899.t1	IPR016186	C-type lectin-like/link domain superfamily
ECA2452_g17899.t1	IPR016187	C-type lectin fold
ECA2452_g15304.t1	IPR036388	Winged helix-like DNA-binding domain superfamily
ECA2452_g15304.t1	IPR016158	Cullin homology domain
ECA2452_g15304.t1	IPR036390	Winged helix DNA-binding domain superfamily
ECA2452_g15304.t1	IPR001373	Cullin, N-terminal
ECA2452_g15304.t1	IPR019559	Cullin protein, neddylation domain
ECA2452_g15304.t1	IPR045093	Cullin
ECA2452_g15304.t1	IPR036317	Cullin homology domain superfamily
ECA2452_g15304.t1	IPR016157	Cullin, conserved site
ECA2452_g15304.t1	IPR016159	Cullin repeat-like-containing domain superfamily
ECA2452_g20671.t1	IPR022678	Glycylpeptide N-tetradecanoyltransferase, conserved site
ECA2452_g20671.t1	IPR000903	Glycylpeptide N-tetradecanoyltransferase
ECA2452_g20671.t1	IPR022677	Glycylpeptide N-tetradecanoyltransferase, C-terminal
ECA2452_g20671.t1	IPR016181	Acyl-CoA N-acyltransferase
ECA2452_g20671.t1	IPR022676	Glycylpeptide N-tetradecanoyltransferase, N-terminal
ECA2452_g19931.t1	IPR011701	Major facilitator superfamily
ECA2452_g19931.t1	IPR036259	MFS transporter superfamily
ECA2452_g19931.t1	IPR050382	Major Facilitator Superfamily Sodium/Anion Cotransporter
ECA2452_g19931.t1	IPR020846	Major facilitator superfamily domain
ECA2452_g8757.t1	IPR003767	Malate/L-lactate dehydrogenase-like
ECA2452_g8757.t1	IPR043143	Malate/L-sulfolactate/L-lactate dehydrogenase-like, NADPH binding domain
ECA2452_g8757.t1	IPR036111	Malate/L-sulfolactate/L-lactate dehydrogenase-like superfamily
ECA2452_g13424.t1	IPR014729	Rossmann-like alpha/beta/alpha sandwich fold
ECA2452_g13424.t1	IPR002300	Aminoacyl-tRNA synthetase, class Ia
ECA2452_g13424.t1	IPR013155	Methionyl/Valyl/Leucyl/Isoleucyl-tRNA synthetase, anticodon-binding
ECA2452_g13424.t1	IPR009080	Aminoacyl-tRNA synthetase, class Ia, anticodon-binding
ECA2452_g13424.t1	IPR002302	Leucine-tRNA ligase
ECA2452_g13424.t1	IPR001412	Aminoacyl-tRNA synthetase, class I, conserved site
ECA2452_g5033.t1	IPR017452	GPCR, rhodopsin-like, 7TM
ECA2452_g5033.t1	IPR019427	7TM GPCR, serpentine receptor class w (Srw)
ECA2452_g14416.t1	IPR005514	Chymotrypsin family Peptidase-S1
ECA2452_g21137.t1	IPR009924	Protein of unknown function DUF1459
ECA2452_g12079.t1	IPR027417	P-loop containing nucleoside triphosphate hydrolase
ECA2452_g12079.t1	IPR011545	DEAD/DEAH-box helicase domain
ECA2452_g12079.t1	IPR014001	Helicase superfamily 1/2, ATP-binding domain
ECA2452_g12079.t1	IPR014014	RNA helicase, DEAD-box type, Q motif
ECA2452_g12079.t1	IPR001650	Helicase, C-terminal domain-like
ECA2452_g12079.t1	IPR000629	ATP-dependent RNA helicase DEAD-box, conserved site
ECA2452_g3227.t1	IPR003593	AAA+ ATPase domain
ECA2452_g3227.t1	IPR012340	Nucleic acid-binding, OB-fold
ECA2452_g3227.t1	IPR003960	ATPase, AAA-type, conserved site
ECA2452_g3227.t1	IPR027417	P-loop containing nucleoside triphosphate hydrolase
ECA2452_g3227.t1	IPR048723	26S proteasome regulatory subunit 7-like, OB domain
ECA2452_g3227.t1	IPR050221	26S Proteasome Regulatory ATPase
ECA2452_g3227.t1	IPR041569	AAA ATPase, AAA+ lid domain
ECA2452_g3227.t1	IPR003959	ATPase, AAA-type, core
ECA2452_g15468.t1	IPR004709	Na+/H+ exchanger
ECA2452_g15468.t1	IPR006153	Cation/H+ exchanger, transmembrane domain
ECA2452_g15468.t1	IPR018422	Cation/H+ exchanger, CPA1 family
ECA2452_g17880.t1	IPR001529	DNA-directed RNA polymerase II subunit RPB9-like, zinc ribbon
ECA2452_g17880.t1	IPR012164	DNA-directed RNA polymerase subunit/transcription factor S
ECA2452_g17880.t1	IPR001222	Zinc finger, TFIIS-type
ECA2452_g17880.t1	IPR034014	Pol III subunit C11, C-terminal zinc ribbon
ECA2452_g7399.t1	IPR005351	PAT complex subunit Asterix
ECA2452_g13972.t1	IPR001680	WD40 repeat
ECA2452_g13972.t1	IPR000009	Protein phosphatase 2A regulatory subunit PR55
ECA2452_g13972.t1	IPR015943	WD40/YVTN repeat-like-containing domain superfamily
ECA2452_g13972.t1	IPR036322	WD40-repeat-containing domain superfamily
ECA2452_g16127.t2	IPR000850	Adenylate kinase/UMP-CMP kinase
ECA2452_g16127.t2	IPR027417	P-loop containing nucleoside triphosphate hydrolase
ECA2452_g4932.t1	IPR002900	Domain of unknown function DUF38/FTH, Caenorhabditis species
ECA2452_g4932.t1	IPR040161	F-box A protein FB224
ECA2452_g9089.t1	IPR028267	Rapamycin-insensitive companion of mTOR, N-terminal domain
ECA2452_g9089.t1	IPR028268	Pianissimo family
ECA2452_g9089.t1	IPR029451	Rapamycin-insensitive companion of mTOR, middle domain
ECA2452_g19673.t1	IPR004344	Tubulin-tyrosine ligase/Tubulin polyglutamylase
ECA2452_g4908.t2	IPR056014	Domain of unknown function DUF7592
ECA2452_g11035.t1	IPR000089	Biotin/lipoyl attachment
ECA2452_g11035.t1	IPR017453	Glycine cleavage system H-protein, subgroup
ECA2452_g11035.t1	IPR002930	Glycine cleavage system H-protein
ECA2452_g11035.t1	IPR033753	Glycine cleavage system H-protein/Simiate
ECA2452_g11035.t1	IPR011053	Single hybrid motif
ECA2452_g6519.t1	IPR005071	Transmembrane glycoprotein
ECA2452_g1154.t1	IPR019422	7TM GPCR, serpentine receptor class h (Srh)
ECA2452_g1154.t1	IPR053220	Nematode receptor-like serpentine class H
ECA2452_g15801.t1	IPR020946	Flavin monooxygenase-like
ECA2452_g15801.t1	IPR036188	FAD/NAD(P)-binding domain superfamily
ECA2452_g15801.t1	IPR050346	Flavin-containing monooxygenases-like
ECA2452_g15801.t1	IPR000960	Flavin monooxygenase FMO
ECA2452_g15801.t1	IPR002257	Flavin monooxygenase (FMO) 5
ECA2452_g12265.t1	IPR040676	Domain of unknown function DUF5641
ECA2452_g19735.t1	IPR001534	Transthyretin-like
ECA2452_g19735.t1	IPR038479	Transthyretin-like superfamily
ECA2452_g5484.t1	IPR053222	Zygotic Embryogenesis-Associated Protein
ECA2452_g5484.t1	IPR012885	Sdz-33, F-box domain
ECA2452_g21810.t1	IPR005996	Large ribosomal subunit protein uL30, bacterial-type
ECA2452_g558.t1	IPR050182	Cytochrome P450 family 2
ECA2452_g558.t1	IPR001128	Cytochrome P450
ECA2452_g558.t1	IPR036396	Cytochrome P450 superfamily
ECA2452_g10372.t1	IPR001534	Transthyretin-like
ECA2452_g10372.t1	IPR038479	Transthyretin-like superfamily
ECA2452_g8772.t1	IPR034998	Ankyrin repeat and LEM domain-containing protein 1
ECA2452_g20054.t1	IPR017961	DNA polymerase, Y-family, little finger domain
ECA2452_g20054.t1	IPR043502	DNA/RNA polymerase superfamily
ECA2452_g20054.t1	IPR006642	Rad18, zinc finger UBZ4-type
ECA2452_g20054.t1	IPR001126	UmuC domain
ECA2452_g20054.t1	IPR050116	DNA polymerase type-Y
ECA2452_g20054.t1	IPR036775	DNA polymerase, Y-family, little finger domain superfamily
ECA2452_g20054.t1	IPR043128	Reverse transcriptase/Diguanylate cyclase domain
ECA2452_g20054.t1	IPR022880	DNA polymerase IV
ECA2452_g20054.t1	IPR024728	DNA polymerase type-Y, HhH motif
ECA2452_g8744.t2	IPR000403	Phosphatidylinositol 3-/4-kinase, catalytic domain
ECA2452_g8744.t2	IPR046805	Tra1, HEAT repeat ring region
ECA2452_g8744.t2	IPR003152	FATC domain
ECA2452_g8744.t2	IPR050517	DNA Damage Response and Repair Kinase
ECA2452_g8744.t2	IPR003151	PIK-related kinase, FAT
ECA2452_g8744.t2	IPR011009	Protein kinase-like domain superfamily
ECA2452_g8744.t2	IPR016024	Armadillo-type fold
ECA2452_g8744.t2	IPR014009	PIK-related kinase, FAT domain
ECA2452_g8744.t2	IPR046807	Tra1, HEAT repeat central region
ECA2452_g1634.t1	IPR050920	Nematode receptor-like class delta
ECA2452_g1634.t1	IPR019422	7TM GPCR, serpentine receptor class h (Srh)
ECA2452_g6388.t1	IPR009447	Phosphatidylinositol anchor biosynthesis protein PIGW/GWT1
ECA2452_g10635.t1	IPR002918	Lipase EstA/Esterase EstB
ECA2452_g10635.t1	IPR029058	Alpha/Beta hydrolase fold
ECA2452_g11632.t1	IPR005552	Scramblase
ECA2452_g11632.t1	IPR025659	Tubby-like, C-terminal
ECA2452_g20636.t1	IPR008409	Pre-mRNA-splicing factor SPF27
ECA2452_g16789.t1	IPR035914	Spermadhesin, CUB domain superfamily
ECA2452_g16789.t1	IPR003366	CUB-like domain
ECA2452_g740.t1	IPR053220	Nematode receptor-like serpentine class H
ECA2452_g740.t1	IPR019422	7TM GPCR, serpentine receptor class h (Srh)
ECA2452_g19667.t1	IPR018097	EGF-like calcium-binding, conserved site
ECA2452_g19667.t1	IPR002172	Low-density lipoprotein (LDL) receptor class A repeat
ECA2452_g19667.t1	IPR000742	EGF-like domain
ECA2452_g19667.t1	IPR000152	EGF-type aspartate/asparagine hydroxylation site
ECA2452_g19667.t1	IPR002035	von Willebrand factor, type A
ECA2452_g19667.t1	IPR036055	LDL receptor-like superfamily
ECA2452_g19667.t1	IPR000082	SEA domain
ECA2452_g19667.t1	IPR036465	von Willebrand factor A-like domain superfamily
ECA2452_g19667.t1	IPR009030	Growth factor receptor cysteine-rich domain superfamily
ECA2452_g19667.t1	IPR049883	NOTCH1 EGF-like calcium-binding domain
ECA2452_g19667.t1	IPR057353	TNF receptor-like domain
ECA2452_g19667.t1	IPR001881	EGF-like calcium-binding domain
ECA2452_g19667.t1	IPR056590	Mua-3/Mup-4, EGF-like domain
ECA2452_g19667.t1	IPR013032	EGF-like, conserved site
ECA2452_g19667.t1	IPR052235	Nephronectin domain-containing protein
ECA2452_g1712.t1	IPR000668	Peptidase C1A, papain C-terminal
ECA2452_g1712.t1	IPR025660	Cysteine peptidase, histidine active site
ECA2452_g1712.t1	IPR000169	Cysteine peptidase, cysteine active site
ECA2452_g1712.t1	IPR013128	Peptidase C1A
ECA2452_g1712.t1	IPR038765	Papain-like cysteine peptidase superfamily
ECA2452_g1712.t1	IPR025661	Cysteine peptidase, asparagine active site
ECA2452_g13667.t1	IPR001019	Guanine nucleotide binding protein (G-protein), alpha subunit
ECA2452_g13667.t1	IPR027417	P-loop containing nucleoside triphosphate hydrolase
ECA2452_g13667.t1	IPR011025	G protein alpha subunit, helical insertion
ECA2452_g19893.t1	IPR030457	ELO family, conserved site
ECA2452_g19893.t1	IPR002076	ELO family
ECA2452_g5666.t1	IPR053222	Zygotic Embryogenesis-Associated Protein
ECA2452_g5666.t1	IPR012885	Sdz-33, F-box domain
ECA2452_g4209.t1	IPR016186	C-type lectin-like/link domain superfamily
ECA2452_g4209.t1	IPR016187	C-type lectin fold
ECA2452_g4209.t1	IPR001304	C-type lectin-like
ECA2452_g14866.t1	IPR001478	PDZ domain
ECA2452_g14866.t1	IPR030798	Arfaptin family
ECA2452_g14866.t1	IPR041489	PDZ domain 6
ECA2452_g14866.t1	IPR027267	AH/BAR domain superfamily
ECA2452_g14866.t1	IPR010504	Arfaptin homology (AH) domain
ECA2452_g14866.t1	IPR037959	PICK1, BAR domain
ECA2452_g14866.t1	IPR036034	PDZ superfamily
ECA2452_g6258.t1	IPR011333	SKP1/BTB/POZ domain superfamily
ECA2452_g6258.t1	IPR000210	BTB/POZ domain
ECA2452_g6258.t1	IPR052664	BTB and MATH domain-containing protein
ECA2452_g12488.t1	IPR002645	STAS domain
ECA2452_g12488.t1	IPR036513	STAS domain superfamily
ECA2452_g12488.t1	IPR001902	SLC26A/SulP transporter
ECA2452_g12488.t1	IPR011547	SLC26A/SulP transporter domain
ECA2452_g9546.t1	IPR019560	Mitochondrial 18kDa protein
ECA2452_g13079.t1	IPR017871	ABC transporter-like, conserved site
ECA2452_g13079.t1	IPR036640	ABC transporter type 1, transmembrane domain superfamily
ECA2452_g13079.t1	IPR011527	ABC transporter type 1, transmembrane domain
ECA2452_g13079.t1	IPR039421	Type 1 protein exporter
ECA2452_g13079.t1	IPR013305	ABC transporter Tap-like
ECA2452_g13079.t1	IPR027417	P-loop containing nucleoside triphosphate hydrolase
ECA2452_g13079.t1	IPR003439	ABC transporter-like, ATP-binding domain
ECA2452_g13079.t1	IPR003593	AAA+ ATPase domain
ECA2452_g18730.t1	IPR000276	G protein-coupled receptor, rhodopsin-like
ECA2452_g18730.t1	IPR017452	GPCR, rhodopsin-like, 7TM
ECA2452_g14509.t1	IPR005514	Chymotrypsin family Peptidase-S1
ECA2452_g14878.t1	IPR011009	Protein kinase-like domain superfamily
ECA2452_g14878.t1	IPR000719	Protein kinase domain
ECA2452_g3694.t1	IPR036084	Serine protease inhibitor-like superfamily
ECA2452_g3694.t1	IPR051368	Serine Protease Inhibitor-like TIL Domain
ECA2452_g3694.t1	IPR002919	Trypsin Inhibitor-like, cysteine rich domain
ECA2452_g9750.t1	IPR019460	Autophagy-related protein 11, C-terminal
ECA2452_g9750.t1	IPR040040	Autophagy-related protein 11
ECA2452_g388.t1	IPR000536	Nuclear hormone receptor, ligand-binding domain
ECA2452_g388.t1	IPR001628	Zinc finger, nuclear hormone receptor-type
ECA2452_g388.t1	IPR051152	Caenorhabditis elegans Orphan Nuclear Receptors
ECA2452_g388.t1	IPR013088	Zinc finger, NHR/GATA-type
ECA2452_g388.t1	IPR035500	Nuclear hormone receptor-like domain superfamily
ECA2452_g4420.t1	IPR019428	7TM GPCR, serpentine receptor class r (Str)
ECA2452_g14192.t1	IPR009542	Signal peptidase complex subunit 1
ECA2452_g7673.t1	IPR032675	Leucine-rich repeat domain superfamily
ECA2452_g7673.t1	IPR001810	F-box domain
ECA2452_g8317.t1	IPR029070	Chitinase insertion domain superfamily
ECA2452_g8317.t1	IPR017853	Glycoside hydrolase superfamily
ECA2452_g8317.t1	IPR001223	Glycoside hydrolase family 18, catalytic domain
ECA2452_g8317.t1	IPR011583	Chitinase II/V-like, catalytic domain
ECA2452_g7536.t1	IPR036640	ABC transporter type 1, transmembrane domain superfamily
ECA2452_g7536.t1	IPR011527	ABC transporter type 1, transmembrane domain
ECA2452_g7536.t1	IPR003439	ABC transporter-like, ATP-binding domain
ECA2452_g7536.t1	IPR003593	AAA+ ATPase domain
ECA2452_g7536.t1	IPR027417	P-loop containing nucleoside triphosphate hydrolase
ECA2452_g7536.t1	IPR050835	ATP-binding cassette sub-family D
ECA2452_g7536.t1	IPR017871	ABC transporter-like, conserved site
ECA2452_g7536.t1	IPR005283	Peroxysomal long chain fatty acyl transporter
ECA2452_g14571.t1	IPR003378	Fringe-like, glycosyltransferase domain
ECA2452_g14571.t1	IPR026050	C1GALT1/C1GALT1-specific chaperone 1
ECA2452_g19027.t1	IPR001452	SH3 domain
ECA2452_g19027.t1	IPR002108	Actin-depolymerising factor homology domain
ECA2452_g19027.t1	IPR036028	SH3-like domain superfamily
ECA2452_g19027.t1	IPR029006	ADF-H/Gelsolin-like domain superfamily
ECA2452_g4082.t1	IPR003323	OTU domain
ECA2452_g4082.t1	IPR019400	Peptidase C65, otubain
ECA2452_g4082.t1	IPR042468	Peptidase C65, otubain, subdomain 1
ECA2452_g4082.t1	IPR016615	Ubiquitin thioesterase Otubain
ECA2452_g4082.t1	IPR042467	Peptidase C65, otubain, subdomain 2
ECA2452_g4082.t1	IPR038765	Papain-like cysteine peptidase superfamily
ECA2452_g4419.t1	IPR002900	Domain of unknown function DUF38/FTH, Caenorhabditis species
ECA2452_g4419.t1	IPR001810	F-box domain
ECA2452_g4419.t1	IPR040161	F-box A protein FB224
ECA2452_g4419.t1	IPR036047	F-box-like domain superfamily
ECA2452_g4419.t1	IPR041426	Mos1 transposase, HTH domain
ECA2452_g14442.t1	IPR001810	F-box domain
ECA2452_g13000.t1	IPR000834	Peptidase M14, carboxypeptidase A
ECA2452_g13000.t1	IPR040626	Cytosolic carboxypeptidase, N-terminal
ECA2452_g13000.t1	IPR016024	Armadillo-type fold
ECA2452_g13000.t1	IPR050821	Cytosolic carboxypeptidase
ECA2452_g12799.t1	IPR041852	ARHGAP6/36, RhoGAP domain
ECA2452_g12799.t1	IPR000198	Rho GTPase-activating protein domain
ECA2452_g12799.t1	IPR008936	Rho GTPase activation protein
ECA2452_g12799.t1	IPR037863	Rho GTPase-activating protein 6/36
ECA2452_g13090.t2	IPR001607	Zinc finger, UBP-type
ECA2452_g13090.t2	IPR028889	Ubiquitin specific protease UPS, catalytic domain
ECA2452_g13090.t2	IPR015940	Ubiquitin-associated domain
ECA2452_g13090.t2	IPR001394	Peptidase C19, ubiquitin carboxyl-terminal hydrolase
ECA2452_g13090.t2	IPR018200	Ubiquitin specific protease, conserved site
ECA2452_g13090.t2	IPR013083	Zinc finger, RING/FYVE/PHD-type
ECA2452_g13090.t2	IPR041432	Ubiquitinyl hydrolase, variant UBP zinc finger
ECA2452_g13090.t2	IPR038765	Papain-like cysteine peptidase superfamily
ECA2452_g13090.t2	IPR016652	Ubiquitinyl hydrolase
ECA2452_g13090.t2	IPR050164	Ubiquitin carboxyl-terminal hydrolases
ECA2452_g13090.t2	IPR009060	UBA-like superfamily
ECA2452_g19850.t1	IPR033646	CLU central domain
ECA2452_g19850.t1	IPR011990	Tetratricopeptide-like helical domain superfamily
ECA2452_g19850.t1	IPR028275	Clustered mitochondria protein, N-terminal
ECA2452_g19850.t1	IPR025697	CLU domain
ECA2452_g19850.t1	IPR007967	GSKIP domain
ECA2452_g19850.t1	IPR023231	GSKIP domain superfamily
ECA2452_g19850.t1	IPR027523	CLU domain containing protein
ECA2452_g8985.t1	IPR009853	Protein of unknown function DUF1412
ECA2452_g7852.t1	IPR011333	SKP1/BTB/POZ domain superfamily
ECA2452_g7852.t1	IPR013087	Zinc finger C2H2-type
ECA2452_g7852.t1	IPR000210	BTB/POZ domain
ECA2452_g7852.t1	IPR036236	Zinc finger C2H2 superfamily
ECA2452_g7852.t1	IPR050457	Zinc finger and BTB domain-containing
ECA2452_g9060.t1	IPR051697	Patched domain-containing protein
ECA2452_g9060.t1	IPR000731	Sterol-sensing domain
ECA2452_g9060.t1	IPR003392	Patched domain-containing protein, SSD domain
ECA2452_g9036.t1	IPR011004	Trimeric LpxA-like superfamily
ECA2452_g17247.t1	IPR023573	Large ribosomal subunit protein eL20 domain
ECA2452_g17247.t1	IPR021138	Large ribosomal subunit protein eL20, eukaryotes
ECA2452_g17247.t1	IPR028877	Large ribosomal subunit protein eL20
ECA2452_g2851.t1	IPR000286	Histone deacetylase HDAC
ECA2452_g2851.t1	IPR037138	Histone deacetylase domain superfamily
ECA2452_g2851.t1	IPR023801	Histone deacetylase domain
ECA2452_g2851.t1	IPR044150	Histone deacetylase 11
ECA2452_g2851.t1	IPR023696	Ureohydrolase domain superfamily
ECA2452_g10980.t1	IPR013761	Sterile alpha motif/pointed domain superfamily
ECA2452_g1021.t2	IPR019428	7TM GPCR, serpentine receptor class r (Str)
ECA2452_g977.t1	IPR019428	7TM GPCR, serpentine receptor class r (Str)
ECA2452_g4405.t1	IPR001506	Peptidase M12A
ECA2452_g4405.t1	IPR024079	Metallopeptidase, catalytic domain superfamily
ECA2452_g4405.t1	IPR006026	Peptidase, metallopeptidase
ECA2452_g8994.t3	IPR016024	Armadillo-type fold
ECA2452_g8994.t3	IPR011989	Armadillo-like helical
ECA2452_g8994.t3	IPR050693	Hsp70 Nucleotide Exchange Factors and Inhibitors
ECA2452_g10112.t1	IPR006176	3-hydroxyacyl-CoA dehydrogenase, NAD binding
ECA2452_g10112.t1	IPR006180	3-hydroxyacyl-CoA dehydrogenase, conserved site
ECA2452_g10112.t1	IPR013328	6-phosphogluconate dehydrogenase, domain 2
ECA2452_g10112.t1	IPR006108	3-hydroxyacyl-CoA dehydrogenase, C-terminal
ECA2452_g10112.t1	IPR052242	Mitochondrial 3-hydroxyacyl-CoA dehydrogenase
ECA2452_g10112.t1	IPR036291	NAD(P)-binding domain superfamily
ECA2452_g10112.t1	IPR008927	6-phosphogluconate dehydrogenase-like, C-terminal domain superfamily
ECA2452_g10112.t1	IPR022694	3-hydroxyacyl-CoA dehydrogenase
ECA2452_g4793.t1	IPR019421	7TM GPCR, serpentine receptor class d (Srd)
ECA2452_g4793.t1	IPR050920	Nematode receptor-like class delta
ECA2452_g12769.t1	IPR006186	Serine/threonine-specific protein phosphatase/bis(5-nucleosyl)-tetraphosphatase
ECA2452_g12769.t1	IPR029052	Metallo-dependent phosphatase-like
ECA2452_g12769.t1	IPR004843	Calcineurin-like, phosphoesterase domain
ECA2452_g12769.t1	IPR050341	Serine/threonine-protein phosphatase PP1 catalytic subunit
ECA2452_g12769.t1	IPR031675	Serine-threonine protein phosphatase, N-terminal
ECA2452_g16866.t1	IPR026505	Solute carrier family 35 member F3/F4
ECA2452_g16866.t1	IPR004853	Sugar phosphate transporter domain
ECA2452_g16866.t1	IPR037185	Multidrug transporter EmrE superfamily
ECA2452_g11699.t1	IPR028079	Zc3h12a-like Ribonuclease NYN domain
ECA2452_g12204.t2	IPR013783	Immunoglobulin-like fold
ECA2452_g12204.t2	IPR001627	Sema domain
ECA2452_g12204.t2	IPR015943	WD40/YVTN repeat-like-containing domain superfamily
ECA2452_g12204.t2	IPR036179	Immunoglobulin-like domain superfamily
ECA2452_g12204.t2	IPR027231	Semaphorin
ECA2452_g12204.t2	IPR036352	Sema domain superfamily
ECA2452_g12203.t1	IPR000884	Thrombospondin type-1 (TSP1) repeat
ECA2452_g12203.t1	IPR036383	Thrombospondin type-1 repeat superfamily
ECA2452_g15825.t1	IPR013087	Zinc finger C2H2-type
ECA2452_g15825.t1	IPR053360	Putative zinc finger domain-containing protein
ECA2452_g283.t1	IPR050672	F-box/SPRY and SOCS box protein families
ECA2452_g283.t1	IPR043136	B30.2/SPRY domain superfamily
ECA2452_g283.t1	IPR013320	Concanavalin A-like lectin/glucanase domain superfamily
ECA2452_g19415.t1	IPR036259	MFS transporter superfamily
ECA2452_g19415.t1	IPR005829	Sugar transporter, conserved site
ECA2452_g19415.t1	IPR005828	Major facilitator, sugar transporter-like
ECA2452_g19415.t1	IPR020846	Major facilitator superfamily domain
ECA2452_g20766.t1	IPR016186	C-type lectin-like/link domain superfamily
ECA2452_g20766.t1	IPR016187	C-type lectin fold
ECA2452_g20766.t1	IPR001304	C-type lectin-like
ECA2452_g20766.t1	IPR051004	Dendritic cell-specific ICAM-grabbing non-integrin domain-containing protein
ECA2452_g22119.t1	IPR043130	CDP-alcohol phosphatidyltransferase, transmembrane domain
ECA2452_g22119.t1	IPR000462	CDP-alcohol phosphatidyltransferase
ECA2452_g22119.t1	IPR050324	CDP-alcohol phosphatidyltransferase class-I
ECA2452_g18878.t1	IPR017455	Zinc finger, FYVE-related
ECA2452_g18878.t1	IPR013083	Zinc finger, RING/FYVE/PHD-type
ECA2452_g18878.t1	IPR043269	Lateral signaling target protein 2, FYVE domain
ECA2452_g18878.t1	IPR000306	FYVE zinc finger
ECA2452_g18878.t1	IPR011011	Zinc finger, FYVE/PHD-type
ECA2452_g18878.t1	IPR051118	Lateral signaling target protein 2
ECA2452_g15232.t1	IPR003366	CUB-like domain
ECA2452_g8444.t1	IPR003656	Zinc finger, BED-type
ECA2452_g8444.t1	IPR057432	Lin-15A/B-like domain
ECA2452_g15676.t1	IPR003677	SXP/RAL-2 family protein Ani s 5-like, cation-binding domain
ECA2452_g15676.t1	IPR052823	SXP/RAL-2-related
ECA2452_g15236.t1	IPR056014	Domain of unknown function DUF7592
ECA2452_g15236.t1	IPR003366	CUB-like domain
ECA2452_g15236.t1	IPR056013	Domain of unknown function DUF7591
ECA2452_g4183.t1	IPR019428	7TM GPCR, serpentine receptor class r (Str)
ECA2452_g17950.t1	IPR018556	SPIN90/Ldb17, leucine-rich domain
ECA2452_g17950.t1	IPR016024	Armadillo-type fold
ECA2452_g17950.t1	IPR030125	SPIN90/Ldb17
ECA2452_g959.t1	IPR017452	GPCR, rhodopsin-like, 7TM
ECA2452_g959.t1	IPR019430	7TM GPCR, serpentine receptor class x (Srx)
ECA2452_g15529.t1	IPR002259	Equilibrative nucleoside transporter
ECA2452_g15529.t1	IPR036259	MFS transporter superfamily
ECA2452_g20714.t2	IPR005062	SAC3/GANP/THP3, conserved domain
ECA2452_g20714.t2	IPR045107	SAC3/GANP/THP3
ECA2452_g3220.t2	IPR006207	Cystine knot, C-terminal
ECA2452_g3220.t2	IPR004133	DAN
ECA2452_g3220.t2	IPR052680	Glycoprotein Hormones Alpha Subunit
ECA2452_g3220.t2	IPR029034	Cystine-knot cytokine
ECA2452_g4124.t1	IPR019428	7TM GPCR, serpentine receptor class r (Str)
ECA2452_g4818.t1	IPR019429	7TM GPCR, serpentine chemoreceptor class i (Sri)
ECA2452_g19139.t1	IPR035979	RNA-binding domain superfamily
ECA2452_g19139.t1	IPR000504	RNA recognition motif domain
ECA2452_g19139.t1	IPR012677	Nucleotide-binding alpha-beta plait domain superfamily
ECA2452_g19139.t1	IPR025742	Cleavage stimulation factor subunit 2, hinge domain
ECA2452_g19139.t1	IPR026896	Transcription termination and cleavage factor, C-terminal domain
ECA2452_g19139.t1	IPR038192	Transcription termination and cleavage factor, C-terminal domain superfamily
ECA2452_g19252.t1	IPR001315	CARD domain
ECA2452_g19252.t1	IPR038830	Coiled-coil domain-containing protein 186
ECA2452_g18882.t1	IPR029058	Alpha/Beta hydrolase fold
ECA2452_g18882.t1	IPR019819	Carboxylesterase type B, conserved site
ECA2452_g18882.t1	IPR002018	Carboxylesterase, type B
ECA2452_g18882.t1	IPR019826	Carboxylesterase type B, active site
ECA2452_g14844.t2	IPR009038	GOLD domain
ECA2452_g14844.t2	IPR000582	Acyl-CoA-binding protein, ACBP
ECA2452_g14844.t2	IPR036598	GOLD domain superfamily
ECA2452_g14844.t2	IPR052269	Golgi apparatus maintenance and PI4KB interaction protein
ECA2452_g17222.t1	IPR012340	Nucleic acid-binding, OB-fold
ECA2452_g17222.t1	IPR001253	Translation initiation factor 1A (eIF-1A)
ECA2452_g17222.t1	IPR018104	Translation initiation factor 1A (eIF-1A), conserved site
ECA2452_g17222.t1	IPR006196	RNA-binding domain, S1, IF1 type
ECA2452_g6892.t1	IPR006593	Cytochrome b561/ferric reductase transmembrane
ECA2452_g6892.t1	IPR045150	Transmembrane reductase CYB561D1/2
ECA2452_g5738.t1	IPR008166	Glycosyltransferase family 92
ECA2452_g14237.t1	IPR039908	Protein sepa-1
ECA2452_g13425.t1	IPR017441	Protein kinase, ATP binding site
ECA2452_g13425.t1	IPR000719	Protein kinase domain
ECA2452_g13425.t1	IPR011009	Protein kinase-like domain superfamily
ECA2452_g13425.t1	IPR008271	Serine/threonine-protein kinase, active site
ECA2452_g8739.t2	IPR017943	Bactericidal permeability-increasing protein, alpha/beta domain superfamily
ECA2452_g10787.t1	IPR016072	SKP1 component, dimerisation
ECA2452_g10787.t1	IPR011333	SKP1/BTB/POZ domain superfamily
ECA2452_g10787.t1	IPR016897	S-phase kinase-associated protein 1
ECA2452_g10787.t1	IPR016073	SKP1 component, POZ domain
ECA2452_g10787.t1	IPR036296	SKP1-like, dimerisation domain superfamily
ECA2452_g10787.t1	IPR001232	S-phase kinase-associated protein 1-like
ECA2452_g3462.t1	IPR035595	UDP-glycosyltransferase family, conserved site
ECA2452_g3462.t1	IPR050271	UDP-glycosyltransferase
ECA2452_g3462.t1	IPR002213	UDP-glucuronosyl/UDP-glucosyltransferase
ECA2452_g13031.t1	IPR003609	PAN/Apple domain
ECA2452_g13031.t1	IPR052774	C. elegans Developmental and Neuronal Protein
ECA2452_g13031.t1	IPR055355	ZP-C domain
ECA2452_g13031.t1	IPR001507	Zona pellucida domain
ECA2452_g13031.t1	IPR042235	Zona pellucida, ZP-C domain
ECA2452_g21890.t1	IPR035987	Small ribosomal subunit protein uS8 superfamily
ECA2452_g21890.t1	IPR047863	Small ribosomal subunit protein uS8, conserved site
ECA2452_g21890.t1	IPR000630	Small ribosomal subunit protein uS8
ECA2452_g3319.t1	IPR008386	ATP synthase, F0 complex, subunit E, mitochondrial
ECA2452_g7321.t1	IPR020581	Glycine cleavage system P protein
ECA2452_g7321.t1	IPR015421	Pyridoxal phosphate-dependent transferase, major domain
ECA2452_g7321.t1	IPR015424	Pyridoxal phosphate-dependent transferase
ECA2452_g7321.t1	IPR049315	Glycine cleavage system P-protein, N-terminal domain
ECA2452_g7321.t1	IPR015422	Pyridoxal phosphate-dependent transferase, small domain
ECA2452_g7321.t1	IPR003437	Glycine dehydrogenase (decarboxylating)
ECA2452_g7321.t1	IPR049316	Glycine dehydrogenase, C-terminal domain
ECA2452_g2045.t1	IPR004151	7TM GPCR, serpentine receptor class e (Sre)
ECA2452_g2045.t1	IPR052854	Nematode Serpentine Receptor Class Epsilon
ECA2452_g13738.t1	IPR007702	Janus
ECA2452_g13738.t1	IPR038596	Janus superfamily
ECA2452_g5999.t1	IPR003677	SXP/RAL-2 family protein Ani s 5-like, cation-binding domain
ECA2452_g5999.t1	IPR052823	SXP/RAL-2-related
ECA2452_g15415.t1	IPR004987	Protein of unknown function DUF272
ECA2452_g3615.t1	IPR008381	Succinate dehydrogenase assembly factor 3, mitochondrial
ECA2452_g21398.t1	IPR001304	C-type lectin-like
ECA2452_g21398.t1	IPR016186	C-type lectin-like/link domain superfamily
ECA2452_g21398.t1	IPR016187	C-type lectin fold
ECA2452_g9978.t1	IPR007350	Transposase, Tc5, C-terminal
ECA2452_g12238.t1	IPR043358	Ras GTPase GNL1-like
ECA2452_g12238.t1	IPR027417	P-loop containing nucleoside triphosphate hydrolase
ECA2452_g12238.t1	IPR006073	GTP binding domain
ECA2452_g12238.t1	IPR030378	Circularly permuted (CP)-type guanine nucleotide-binding (G) domain
ECA2452_g4261.t1	IPR051962	Cuticlin domain-containing protein
ECA2452_g4261.t1	IPR057475	Cuticlin, C-terminal domain
ECA2452_g4261.t1	IPR056953	Cuticlin, N-terminal domain
ECA2452_g4261.t1	IPR001507	Zona pellucida domain
ECA2452_g21447.t1	IPR005336	Mitochondrial pyruvate carrier
ECA2452_g21660.t1	IPR032324	Clp1, N-terminal
ECA2452_g21660.t1	IPR027417	P-loop containing nucleoside triphosphate hydrolase
ECA2452_g21660.t1	IPR045116	Clp1/Grc3
ECA2452_g21660.t1	IPR032319	Clp1, P-loop domain
ECA2452_g21660.t1	IPR028606	Clp1
ECA2452_g21660.t1	IPR038239	Clp1, N-terminal domain superfamily
ECA2452_g21660.t1	IPR038238	Clp1, C-terminal domain superfamily
ECA2452_g21660.t1	IPR010655	Clp1, C-terminal
ECA2452_g5208.t1	IPR017452	GPCR, rhodopsin-like, 7TM
ECA2452_g21553.t1	IPR012677	Nucleotide-binding alpha-beta plait domain superfamily
ECA2452_g21553.t1	IPR000504	RNA recognition motif domain
ECA2452_g21553.t1	IPR035979	RNA-binding domain superfamily
ECA2452_g17756.t1	IPR039220	FAM3 family
ECA2452_g17756.t1	IPR029044	Nucleotide-diphospho-sugar transferases
ECA2452_g17756.t1	IPR039477	ILEI/PANDER domain
ECA2452_g10966.t1	IPR001356	Homeodomain
ECA2452_g10966.t1	IPR009057	Homedomain-like superfamily
ECA2452_g18662.t2	IPR013783	Immunoglobulin-like fold
ECA2452_g18662.t2	IPR017946	PLC-like phosphodiesterase, TIM beta/alpha-barrel domain superfamily
ECA2452_g18662.t2	IPR051578	Glycerophosphodiester Phosphodiesterase
ECA2452_g18662.t2	IPR002044	Carbohydrate binding module family 20
ECA2452_g18662.t2	IPR030395	Glycerophosphodiester phosphodiesterase domain
ECA2452_g18662.t2	IPR034839	Glycerophosphocholine phosphodiesterase GPCPD1, CBM20 domain
ECA2452_g18662.t2	IPR057506	GPCPD1-like, C2 domain
ECA2452_g18662.t2	IPR013784	Carbohydrate-binding-like fold
ECA2452_g11541.t1	IPR018793	Cytochrome c oxidase assembly protein PET191
ECA2452_g3348.t1	IPR045860	Snake toxin-like superfamily
ECA2452_g8439.t1	IPR001507	Zona pellucida domain
ECA2452_g8439.t1	IPR051962	Cuticlin domain-containing protein
ECA2452_g8439.t1	IPR056953	Cuticlin, N-terminal domain
ECA2452_g8439.t1	IPR057475	Cuticlin, C-terminal domain
ECA2452_g12590.t1	IPR036043	Phosphoglycerate kinase superfamily
ECA2452_g12590.t1	IPR001576	Phosphoglycerate kinase
ECA2452_g12590.t1	IPR015824	Phosphoglycerate kinase, N-terminal
ECA2452_g12590.t1	IPR015911	Phosphoglycerate kinase, conserved site
ECA2452_g6813.t1	IPR042317	F-box protein she-1-like
ECA2452_g20865.t1	IPR055256	KHDC4/BBP-like, KH-domain type I
ECA2452_g20865.t1	IPR045071	KH domain-containing BBP-like
ECA2452_g20865.t1	IPR004087	K Homology domain
ECA2452_g20865.t1	IPR001878	Zinc finger, CCHC-type
ECA2452_g20865.t1	IPR036875	Zinc finger, CCHC-type superfamily
ECA2452_g20865.t1	IPR036612	K Homology domain, type 1 superfamily
ECA2452_g20865.t1	IPR032570	Splicing factor 1, helix-hairpin domain
ECA2452_g20865.t1	IPR047086	Splicing factor 1, helix-hairpin domain superfamily
ECA2452_g9561.t1	IPR019819	Carboxylesterase type B, conserved site
ECA2452_g9561.t1	IPR029058	Alpha/Beta hydrolase fold
ECA2452_g9561.t1	IPR002018	Carboxylesterase, type B
ECA2452_g9561.t1	IPR051093	Neuroligin and Bile salt-activated lipase
ECA2452_g9561.t1	IPR002168	Lipase, GDXG, putative histidine active site
ECA2452_g22148.t1	IPR021773	Trafficking protein particle complex subunit 11
ECA2452_g4652.t1	IPR017452	GPCR, rhodopsin-like, 7TM
ECA2452_g4652.t1	IPR019427	7TM GPCR, serpentine receptor class w (Srw)
ECA2452_g17800.t2	IPR000679	Zinc finger, GATA-type
ECA2452_g17800.t2	IPR013088	Zinc finger, NHR/GATA-type
ECA2452_g17800.t2	IPR039355	Transcription factor GATA
ECA2452_g21408.t1	IPR013837	ATP synthase, F0 complex, subunit B
ECA2452_g21408.t1	IPR008688	ATP synthase, F0 complex, subunit B/MI25
ECA2452_g724.t1	IPR053220	Nematode receptor-like serpentine class H
ECA2452_g724.t1	IPR019422	7TM GPCR, serpentine receptor class h (Srh)
ECA2452_g6250.t1	IPR002083	MATH/TRAF domain
ECA2452_g6250.t1	IPR011333	SKP1/BTB/POZ domain superfamily
ECA2452_g6250.t1	IPR008974	TRAF-like
ECA2452_g6250.t1	IPR000210	BTB/POZ domain
ECA2452_g6250.t1	IPR052664	BTB and MATH domain-containing protein
ECA2452_g6326.t1	IPR019429	7TM GPCR, serpentine chemoreceptor class i (Sri)
ECA2452_g9949.t1	IPR004240	Nonaspanin (TM9SF)
ECA2452_g6680.t1	IPR019430	7TM GPCR, serpentine receptor class x (Srx)
ECA2452_g16793.t1	IPR001356	Homeodomain
ECA2452_g16793.t1	IPR010982	Lambda repressor-like, DNA-binding domain superfamily
ECA2452_g16793.t1	IPR051649	CUT Homeobox Domain-Containing Protein
ECA2452_g16793.t1	IPR003350	CUT domain
ECA2452_g16793.t1	IPR009057	Homedomain-like superfamily
ECA2452_g1967.t1	IPR019428	7TM GPCR, serpentine receptor class r (Str)
ECA2452_g3270.t1	IPR052012	Glycosyltransferase_92
ECA2452_g3270.t1	IPR008166	Glycosyltransferase family 92
ECA2452_g16775.t1	IPR005990	Inosine-5'-monophosphate dehydrogenase
ECA2452_g16775.t1	IPR013785	Aldolase-type TIM barrel
ECA2452_g16775.t1	IPR000644	CBS domain
ECA2452_g16775.t1	IPR001093	IMP dehydrogenase/GMP reductase
ECA2452_g16775.t1	IPR015875	IMP dehydrogenase / GMP reductase, conserved site
ECA2452_g10453.t1	IPR003148	Regulator of K+ conductance, N-terminal lobe
ECA2452_g10453.t1	IPR013099	Potassium channel domain
ECA2452_g10453.t1	IPR047871	Calcium-activated potassium channel slowpoke-like
ECA2452_g10453.t1	IPR003929	Calcium-activated potassium channel BK, alpha subunit
ECA2452_g4402.t1	IPR019420	7TM GPCR, serpentine receptor class bc (Srbc)
ECA2452_g7065.t1	IPR002184	7TM GPCR, serpentine receptor class b (Srb)
ECA2452_g2502.t1	IPR007130	Diacylglycerol acyltransferase
ECA2452_g2453.t1	IPR002619	Domain of unknown function CX
ECA2452_g17488.t1	IPR021134	Bestrophin-like
ECA2452_g17488.t1	IPR000615	Bestrophin
ECA2452_g15436.t1	IPR009038	GOLD domain
ECA2452_g15436.t1	IPR036598	GOLD domain superfamily
ECA2452_g15436.t1	IPR015720	Transmembrane emp24 domain-containing protein
ECA2452_g16383.t1	IPR018108	Mitochondrial carrier protein, transmembrane region
ECA2452_g16383.t1	IPR023395	Mitochondrial carrier protein domain superfamily
ECA2452_g16383.t1	IPR002067	Mitochondrial carrier protein
ECA2452_g16383.t1	IPR002113	ADP/ATP carrier protein, eukaryotic type
ECA2452_g2953.t1	IPR011009	Protein kinase-like domain superfamily
ECA2452_g2953.t1	IPR015897	CHK kinase-like
ECA2452_g2953.t1	IPR052961	Oxidoreductase and Kinase-like Enzymes
ECA2452_g2953.t1	IPR012877	Uncharacterised oxidoreductase Dhs-27
ECA2452_g1278.t1	IPR001611	Leucine-rich repeat
ECA2452_g1278.t1	IPR032675	Leucine-rich repeat domain superfamily
ECA2452_g1278.t1	IPR025875	Leucine rich repeat 4
ECA2452_g2599.t1	IPR020103	Pseudouridine synthase, catalytic domain superfamily
ECA2452_g19989.t1	IPR013087	Zinc finger C2H2-type
ECA2452_g10.t1	IPR033053	Histone transcription regulator 3/CABIN1
ECA2452_g14535.t1	IPR012444	Protein of unknown function DUF1647
ECA2452_g16485.t1	IPR036034	PDZ superfamily
ECA2452_g16485.t1	IPR007583	GRASP55/65
ECA2452_g16485.t1	IPR024958	GRASP-type PDZ domain
ECA2452_g13151.t1	IPR036612	K Homology domain, type 1 superfamily
ECA2452_g13151.t1	IPR004087	K Homology domain
ECA2452_g13151.t1	IPR004088	K Homology domain, type 1
ECA2452_g19796.t1	IPR044880	NCX, central ion-binding domain superfamily
ECA2452_g19796.t1	IPR004837	Sodium/calcium exchanger membrane region
ECA2452_g19796.t1	IPR051359	Calcium:cation antiporter
ECA2452_g3951.t1	IPR012292	Globin/Protoglobin
ECA2452_g3951.t1	IPR050532	Globin-like Oxygen Transporters
ECA2452_g3951.t1	IPR009050	Globin-like superfamily
ECA2452_g3951.t1	IPR044399	Myoglobin-like, M family globin domain
ECA2452_g7997.t2	IPR002082	Aspartate carbamoyltransferase
ECA2452_g7997.t2	IPR036914	Methylglyoxal synthase-like domain superfamily
ECA2452_g7997.t2	IPR011607	Methylglyoxal synthase-like domain
ECA2452_g7997.t2	IPR035686	Carbamoyl-phosphate synthase small subunit, GATase1 domain
ECA2452_g7997.t2	IPR016185	Pre-ATP-grasp domain superfamily
ECA2452_g7997.t2	IPR006274	Carbamoyl-phosphate synthase, small subunit
ECA2452_g7997.t2	IPR011059	Metal-dependent hydrolase, composite domain superfamily
ECA2452_g7997.t2	IPR006130	Aspartate/ornithine carbamoyltransferase
ECA2452_g7997.t2	IPR032466	Metal-dependent hydrolase
ECA2452_g7997.t2	IPR002474	Carbamoyl-phosphate synthase small subunit, N-terminal domain
ECA2452_g7997.t2	IPR006680	Amidohydrolase-related
ECA2452_g7997.t2	IPR005480	Carbamoyl-phosphate synthetase, large subunit oligomerisation domain
ECA2452_g7997.t2	IPR029062	Class I glutamine amidotransferase-like
ECA2452_g7997.t2	IPR005479	Carbamoyl phosphate synthase, ATP-binding domain
ECA2452_g7997.t2	IPR002195	Dihydroorotase, conserved site
ECA2452_g7997.t2	IPR036901	Aspartate/ornithine carbamoyltransferase superfamily
ECA2452_g7997.t2	IPR058047	Carbamoyl phosphate synthase, preATP-grasp domain
ECA2452_g7997.t2	IPR005483	Carbamoyl phosphate synthase, CPSase domain
ECA2452_g7997.t2	IPR017926	Glutamine amidotransferase
ECA2452_g7997.t2	IPR006132	Aspartate/ornithine carbamoyltransferase, carbamoyl-P binding
ECA2452_g7997.t2	IPR006275	Carbamoyl-phosphate synthase, large subunit
ECA2452_g7997.t2	IPR036897	Carbamoyl-phosphate synthetase, large subunit oligomerisation domain superfamily
ECA2452_g7997.t2	IPR036480	Carbamoyl-phosphate synthase small subunit, N-terminal domain superfamily
ECA2452_g7997.t2	IPR006131	Aspartate/ornithine carbamoyltransferase, Asp/Orn-binding domain
ECA2452_g7997.t2	IPR011761	ATP-grasp fold
ECA2452_g7997.t2	IPR013815	ATP-grasp fold, subdomain 1
ECA2452_g2897.t1	IPR011893	Selenoprotein, Rdx-type
ECA2452_g2897.t1	IPR036249	Thioredoxin-like superfamily
ECA2452_g2897.t1	IPR019389	Selenoprotein T
ECA2452_g7927.t1	IPR050645	Histidine Acid Phosphatase
ECA2452_g7927.t1	IPR029033	Histidine phosphatase superfamily
ECA2452_g7927.t1	IPR000560	Histidine phosphatase superfamily, clade-2
ECA2452_g20954.t1	IPR019428	7TM GPCR, serpentine receptor class r (Str)
ECA2452_g14657.t1	IPR016186	C-type lectin-like/link domain superfamily
ECA2452_g14657.t1	IPR001304	C-type lectin-like
ECA2452_g14657.t1	IPR016187	C-type lectin fold
ECA2452_g14657.t1	IPR018378	C-type lectin, conserved site
ECA2452_g14657.t1	IPR035914	Spermadhesin, CUB domain superfamily
ECA2452_g14657.t1	IPR050976	Snake venom C-type lectin-like
ECA2452_g14660.t1	IPR016186	C-type lectin-like/link domain superfamily
ECA2452_g14660.t1	IPR001304	C-type lectin-like
ECA2452_g14660.t1	IPR016187	C-type lectin fold
ECA2452_g14660.t1	IPR018378	C-type lectin, conserved site
ECA2452_g14660.t1	IPR035914	Spermadhesin, CUB domain superfamily
ECA2452_g14660.t1	IPR050976	Snake venom C-type lectin-like
ECA2452_g2907.t1	IPR007052	CS domain
ECA2452_g2907.t1	IPR007699	SGS domain
ECA2452_g2907.t1	IPR008978	HSP20-like chaperone
ECA2452_g2907.t1	IPR044563	Protein Sgt1-like
ECA2452_g6817.t1	IPR000203	GPS motif
ECA2452_g5386.t1	IPR001304	C-type lectin-like
ECA2452_g5386.t1	IPR006583	PAN-3 domain
ECA2452_g5386.t1	IPR016187	C-type lectin fold
ECA2452_g5386.t1	IPR016186	C-type lectin-like/link domain superfamily
ECA2452_g6347.t1	IPR001810	F-box domain
ECA2452_g6347.t1	IPR053222	Zygotic Embryogenesis-Associated Protein
ECA2452_g6347.t1	IPR012885	Sdz-33, F-box domain
ECA2452_g11144.t2	IPR000990	Innexin
ECA2452_g13769.t1	IPR001507	Zona pellucida domain
ECA2452_g13769.t1	IPR051962	Cuticlin domain-containing protein
ECA2452_g13769.t1	IPR056953	Cuticlin, N-terminal domain
ECA2452_g13769.t1	IPR057475	Cuticlin, C-terminal domain
ECA2452_g17479.t1	IPR000904	Sec7 domain
ECA2452_g17479.t1	IPR033742	IQ motif and SEC7 domain-containing protein, PH domain
ECA2452_g17479.t1	IPR023394	Sec7, C-terminal domain superfamily
ECA2452_g17479.t1	IPR011993	PH-like domain superfamily
ECA2452_g17479.t1	IPR035999	Sec7 domain superfamily
ECA2452_g291.t1	IPR016186	C-type lectin-like/link domain superfamily
ECA2452_g291.t1	IPR001304	C-type lectin-like
ECA2452_g291.t1	IPR016187	C-type lectin fold
ECA2452_g291.t1	IPR050111	C-type lectin and snaclec domain-containing protein
ECA2452_g22619.t1	IPR051055	PIF1 DNA helicase
ECA2452_g22619.t1	IPR027417	P-loop containing nucleoside triphosphate hydrolase
ECA2452_g22619.t1	IPR010285	DNA helicase Pif1-like, DEAD-box helicase domain
ECA2452_g4213.t1	IPR019422	7TM GPCR, serpentine receptor class h (Srh)
ECA2452_g3556.t1	IPR001275	DM DNA-binding domain
ECA2452_g3556.t1	IPR036407	DM DNA-binding domain superfamily
ECA2452_g3556.t1	IPR026607	DMRT family
ECA2452_g16205.t1	IPR008758	Peptidase S28
ECA2452_g16205.t1	IPR029058	Alpha/Beta hydrolase fold
ECA2452_g16205.t1	IPR042269	Serine carboxypeptidase S28, SKS domain
ECA2452_g10655.t1	IPR050920	Nematode receptor-like class delta
ECA2452_g10655.t1	IPR019421	7TM GPCR, serpentine receptor class d (Srd)
ECA2452_g3352.t1	IPR026708	Centrosome and spindle pole associated protein 1
ECA2452_g4668.t1	IPR002935	Class I-like SAM-dependent O-methyltransferase
ECA2452_g4668.t1	IPR050362	Cation-dependent O-methyltransferase
ECA2452_g4668.t1	IPR029063	S-adenosyl-L-methionine-dependent methyltransferase superfamily
ECA2452_g9483.t1	IPR038746	Alpha-tubulin N-acetyltransferase
ECA2452_g9483.t1	IPR007965	Gcn5-related N-acetyltransferase (GNAT) domain, ATAT-type
ECA2452_g7755.t1	IPR004151	7TM GPCR, serpentine receptor class e (Sre)
ECA2452_g10500.t1	IPR011992	EF-hand domain pair
ECA2452_g4618.t1	IPR038765	Papain-like cysteine peptidase superfamily
ECA2452_g16686.t1	IPR055317	CLAVATA3/ESR (CLE)-related protein 14-like
ECA2452_g7689.t1	IPR000276	G protein-coupled receptor, rhodopsin-like
ECA2452_g7689.t1	IPR050125	G-protein coupled receptor opsins
ECA2452_g7689.t1	IPR017452	GPCR, rhodopsin-like, 7TM
ECA2452_g823.t1	IPR019420	7TM GPCR, serpentine receptor class bc (Srbc)
ECA2452_g20.t1	IPR019422	7TM GPCR, serpentine receptor class h (Srh)
ECA2452_g20.t1	IPR053220	Nematode receptor-like serpentine class H
ECA2452_g8272.t1	IPR036458	Sodium:dicarboxylate symporter superfamily
ECA2452_g8272.t1	IPR050746	Dicarboxylate/Amino Acid:Cation Symporter
ECA2452_g8272.t1	IPR001991	Sodium:dicarboxylate symporter
ECA2452_g13465.t1	IPR057493	PH-like domain, RdRP associated
ECA2452_g13465.t1	IPR056654	Domain of unknown function DUF7752
ECA2452_g13465.t1	IPR056053	Domain of unknown function DUF7636
ECA2452_g13465.t1	IPR007855	RNA-dependent RNA polymerase, eukaryotic-type
ECA2452_g13465.t1	IPR057596	RNA dependent RNA polymerase core
ECA2452_g13465.t1	IPR056054	Domain of unknown function DUF7637
ECA2452_g16238.t1	IPR019430	7TM GPCR, serpentine receptor class x (Srx)
ECA2452_g16238.t1	IPR017452	GPCR, rhodopsin-like, 7TM
ECA2452_g17751.t1	IPR011555	V-ATPase proteolipid subunit C, eukaryotic
ECA2452_g17751.t1	IPR035921	F/V-ATP synthase subunit C superfamily
ECA2452_g17751.t1	IPR002379	V-ATPase proteolipid subunit C-like domain
ECA2452_g17751.t1	IPR000245	V-ATPase proteolipid subunit
ECA2452_g19777.t1	IPR011555	V-ATPase proteolipid subunit C, eukaryotic
ECA2452_g19777.t1	IPR035921	F/V-ATP synthase subunit C superfamily
ECA2452_g19777.t1	IPR002379	V-ATPase proteolipid subunit C-like domain
ECA2452_g19777.t1	IPR000245	V-ATPase proteolipid subunit
ECA2452_g2893.t1	IPR020472	PAC1/LIS1-like, WD-40 repeat
ECA2452_g2893.t1	IPR001680	WD40 repeat
ECA2452_g2893.t1	IPR019775	WD40 repeat, conserved site
ECA2452_g2893.t1	IPR015943	WD40/YVTN repeat-like-containing domain superfamily
ECA2452_g2893.t1	IPR036322	WD40-repeat-containing domain superfamily
ECA2452_g16561.t1	IPR024977	Anaphase-promoting complex subunit 4-like, WD40 domain
ECA2452_g16561.t1	IPR001680	WD40 repeat
ECA2452_g16561.t1	IPR036322	WD40-repeat-containing domain superfamily
ECA2452_g16561.t1	IPR037867	COMPASS component Swd2/WDR82
ECA2452_g16561.t1	IPR015943	WD40/YVTN repeat-like-containing domain superfamily
ECA2452_g13778.t1	IPR029044	Nucleotide-diphospho-sugar transferases
ECA2452_g13778.t1	IPR004988	Protein of unknown function DUF273
ECA2452_g9604.t1	IPR036188	FAD/NAD(P)-binding domain superfamily
ECA2452_g9604.t1	IPR006076	FAD dependent oxidoreductase
ECA2452_g9604.t1	IPR045170	MTOX family
ECA2452_g323.t1	IPR008569	Protein of unknown function DUF851
ECA2452_g4587.t1	IPR002542	T20D4.11-like domain
ECA2452_g9681.t1	IPR033759	Systemic RNA interference defective protein 5
ECA2452_g12779.t1	IPR002213	UDP-glucuronosyl/UDP-glucosyltransferase
ECA2452_g12779.t1	IPR035595	UDP-glycosyltransferase family, conserved site
ECA2452_g12779.t1	IPR050271	UDP-glycosyltransferase
ECA2452_g12039.t1	IPR000504	RNA recognition motif domain
ECA2452_g12039.t1	IPR035979	RNA-binding domain superfamily
ECA2452_g12039.t1	IPR012677	Nucleotide-binding alpha-beta plait domain superfamily
ECA2452_g12039.t1	IPR052285	Nuclear exosome targeting complex subunit
ECA2452_g13112.t1	IPR019393	WASH complex, subunit strumpellin
ECA2452_g21060.t1	IPR047288	SAGA-associated factor 29, first Tudor domain
ECA2452_g21060.t1	IPR047287	SAGA-associated factor 29, second Tudor domain
ECA2452_g21060.t1	IPR010750	SGF29 tudor-like domain
ECA2452_g21060.t1	IPR037802	SAGA-associated factor 29
ECA2452_g6241.t2	IPR002110	Ankyrin repeat
ECA2452_g6241.t2	IPR047184	KN motif and ankyrin repeat domain-containing protein 1-4
ECA2452_g6241.t2	IPR036770	Ankyrin repeat-containing domain superfamily
ECA2452_g6913.t1	IPR017956	AT hook, DNA-binding motif
ECA2452_g20456.t1	IPR002172	Low-density lipoprotein (LDL) receptor class A repeat
ECA2452_g20456.t1	IPR036055	LDL receptor-like superfamily
ECA2452_g20456.t1	IPR023415	Low-density lipoprotein (LDL) receptor class A, conserved site
ECA2452_g20456.t1	IPR051221	Low-density lipoprotein receptor-related
ECA2452_g1365.t1	IPR002867	IBR domain
ECA2452_g3874.t1	IPR024483	Glia associated membrane protein glam-1
ECA2452_g2046.t1	IPR035500	Nuclear hormone receptor-like domain superfamily
ECA2452_g2046.t1	IPR001628	Zinc finger, nuclear hormone receptor-type
ECA2452_g2046.t1	IPR000536	Nuclear hormone receptor, ligand-binding domain
ECA2452_g2046.t1	IPR042936	Nuclear hormone receptor family member nhr-150
ECA2452_g2046.t1	IPR013088	Zinc finger, NHR/GATA-type
ECA2452_g10594.t1	IPR036719	Neurotransmitter-gated ion-channel transmembrane domain superfamily
ECA2452_g10594.t1	IPR006201	Neurotransmitter-gated ion-channel
ECA2452_g10594.t1	IPR018000	Neurotransmitter-gated ion-channel, conserved site
ECA2452_g10594.t1	IPR036734	Neurotransmitter-gated ion-channel ligand-binding domain superfamily
ECA2452_g10594.t1	IPR006202	Neurotransmitter-gated ion-channel ligand-binding domain
ECA2452_g10594.t1	IPR006029	Neurotransmitter-gated ion-channel transmembrane domain
ECA2452_g10594.t1	IPR038050	Neuronal acetylcholine receptor
ECA2452_g4033.t1	IPR008962	PapD-like superfamily
ECA2452_g4033.t1	IPR013783	Immunoglobulin-like fold
ECA2452_g5097.t1	IPR005515	Vitelline membrane outer layer protein I (VOMI)
ECA2452_g5097.t1	IPR036706	Vitelline membrane outer layer protein I (VOMI) superfamily
ECA2452_g5712.t1	IPR021942	Protein of unknown function DUF3557
ECA2452_g15451.t1	IPR029058	Alpha/Beta hydrolase fold
ECA2452_g15451.t1	IPR002918	Lipase EstA/Esterase EstB
ECA2452_g5837.t1	IPR053222	Zygotic Embryogenesis-Associated Protein
ECA2452_g5837.t1	IPR012885	Sdz-33, F-box domain
ECA2452_g11862.t1	IPR000859	CUB domain
ECA2452_g11862.t1	IPR035914	Spermadhesin, CUB domain superfamily
ECA2452_g11862.t1	IPR053207	Non-NMDA Glutamate Receptor Accessory Protein
ECA2452_g11862.t1	IPR002172	Low-density lipoprotein (LDL) receptor class A repeat
ECA2452_g19412.t1	IPR032341	MITD1, C-terminal phospholipase D-like domain
ECA2452_g19412.t1	IPR036181	MIT domain superfamily
ECA2452_g19412.t1	IPR052817	MIT domain-containing protein 1
ECA2452_g19412.t1	IPR038113	MITD1, C-terminal phospholipase D-like domain superfamily
ECA2452_g8504.t1	IPR008795	Prominin
ECA2452_g14447.t1	IPR001810	F-box domain
ECA2452_g14447.t1	IPR041426	Mos1 transposase, HTH domain
ECA2452_g14447.t1	IPR040161	F-box A protein FB224
ECA2452_g14447.t1	IPR002900	Domain of unknown function DUF38/FTH, Caenorhabditis species
ECA2452_g14506.t1	IPR019429	7TM GPCR, serpentine chemoreceptor class i (Sri)
ECA2452_g9801.t1	IPR036264	Bacterial exopeptidase dimerisation domain
ECA2452_g9801.t1	IPR002933	Peptidase M20
ECA2452_g9801.t1	IPR011650	Peptidase M20, dimerisation domain
ECA2452_g9801.t1	IPR050072	Peptidase M20A family, bacterial cell wall biosynthesis
ECA2452_g17272.t1	IPR003347	JmjC domain
ECA2452_g17272.t1	IPR050910	JMJD6 family arginine demethylases/lysyl-hydroxylases
ECA2452_g21377.t1	IPR040050	Zinc finger protein 830-like
ECA2452_g5805.t1	IPR021942	Protein of unknown function DUF3557
ECA2452_g5849.t1	IPR053222	Zygotic Embryogenesis-Associated Protein
ECA2452_g5849.t1	IPR012885	Sdz-33, F-box domain
ECA2452_g7418.t1	IPR015943	WD40/YVTN repeat-like-containing domain superfamily
ECA2452_g7418.t1	IPR001680	WD40 repeat
ECA2452_g7418.t1	IPR020472	PAC1/LIS1-like, WD-40 repeat
ECA2452_g7418.t1	IPR045160	Autophagy-related protein 16
ECA2452_g7418.t1	IPR019775	WD40 repeat, conserved site
ECA2452_g7418.t1	IPR036322	WD40-repeat-containing domain superfamily
ECA2452_g12602.t1	IPR001179	FKBP-type peptidyl-prolyl cis-trans isomerase domain
ECA2452_g12602.t1	IPR046357	Peptidyl-prolyl cis-trans isomerase domain superfamily
ECA2452_g12602.t1	IPR051989	FK506-binding protein-like isomerase
ECA2452_g1422.t1	IPR026066	Headcase
ECA2452_g1422.t1	IPR054537	Headcase, N-terminal
ECA2452_g9098.t1	IPR018522	DNA topoisomerase, type IIA, conserved site
ECA2452_g9098.t1	IPR006171	TOPRIM domain
ECA2452_g9098.t1	IPR013760	DNA topoisomerase, type IIA-like domain superfamily
ECA2452_g9098.t1	IPR001241	DNA topoisomerase, type IIA
ECA2452_g9098.t1	IPR031660	C-terminal associated domain of TOPRIM
ECA2452_g9098.t1	IPR001154	DNA topoisomerase II, eukaryotic-type
ECA2452_g9098.t1	IPR036890	Histidine kinase/HSP90-like ATPase superfamily
ECA2452_g9098.t1	IPR013759	DNA topoisomerase, type IIA, subunit B, C-terminal
ECA2452_g9098.t1	IPR034157	DNA topoisomerase 2, TOPRIM domain
ECA2452_g9098.t1	IPR014721	Small ribosomal subunit protein uS5 domain 2-type fold, subgroup
ECA2452_g9098.t1	IPR013506	DNA topoisomerase, type IIA, subunit B, domain 2
ECA2452_g9098.t1	IPR050634	DNA Topoisomerase II
ECA2452_g9098.t1	IPR020568	Ribosomal protein uS5 domain 2-type superfamily
ECA2452_g9098.t1	IPR003594	Histidine kinase/HSP90-like ATPase domain
ECA2452_g8293.t1	IPR001128	Cytochrome P450
ECA2452_g8293.t1	IPR002401	Cytochrome P450, E-class, group I
ECA2452_g8293.t1	IPR017972	Cytochrome P450, conserved site
ECA2452_g8293.t1	IPR036396	Cytochrome P450 superfamily
ECA2452_g8293.t1	IPR050705	Cytochrome P450 3A
ECA2452_g16036.t1	IPR036259	MFS transporter superfamily
ECA2452_g17902.t1	IPR006583	PAN-3 domain
ECA2452_g17902.t1	IPR001079	Galectin, carbohydrate recognition domain
ECA2452_g11766.t1	IPR021109	Aspartic peptidase domain superfamily
ECA2452_g810.t1	IPR051799	NADH-dependent flavin oxidoreductase
ECA2452_g810.t1	IPR013785	Aldolase-type TIM barrel
ECA2452_g810.t1	IPR001155	NADH:flavin oxidoreductase/NADH oxidase, N-terminal
ECA2452_g9889.t2	IPR035291	Protein of unknown function DUF5354
ECA2452_g13233.t1	IPR013087	Zinc finger C2H2-type
ECA2452_g4644.t1	IPR019428	7TM GPCR, serpentine receptor class r (Str)
ECA2452_g12214.t1	IPR000608	Ubiquitin-conjugating (UBC), catalytic core domain
ECA2452_g12214.t1	IPR016135	Ubiquitin-conjugating enzyme/RWD-like
ECA2452_g12214.t1	IPR023313	Ubiquitin-conjugating enzyme, active site
ECA2452_g12214.t1	IPR050113	Ubiquitin-conjugating enzyme
ECA2452_g20917.t1	IPR016186	C-type lectin-like/link domain superfamily
ECA2452_g20917.t1	IPR016187	C-type lectin fold
ECA2452_g20917.t1	IPR001304	C-type lectin-like
ECA2452_g10611.t1	IPR036259	MFS transporter superfamily
ECA2452_g10611.t1	IPR010291	Ion channel regulatory protein, UNC-93
ECA2452_g10611.t1	IPR051617	UNC-93-like transmembrane regulator
ECA2452_g15131.t1	IPR036249	Thioredoxin-like superfamily
ECA2452_g15131.t1	IPR001200	Phosducin
ECA2452_g15131.t1	IPR023196	Phosducin, N-terminal domain superfamily
ECA2452_g15131.t1	IPR024253	Phosducin, thioredoxin-like domain
ECA2452_g15131.t1	IPR051499	Phosducin-like regulator
ECA2452_g22364.t1	IPR008010	Tapt1 family
ECA2452_g20723.t1	IPR001948	Peptidase M18
ECA2452_g20723.t1	IPR023358	Peptidase M18, domain 2
ECA2452_g6342.t1	IPR016187	C-type lectin fold
ECA2452_g6342.t1	IPR001304	C-type lectin-like
ECA2452_g6342.t1	IPR016186	C-type lectin-like/link domain superfamily
ECA2452_g20607.t1	IPR038459	tRNA methyltransferase TRM10-type domain superfamily
ECA2452_g20607.t1	IPR028564	tRNA methyltransferase TRM10-type domain
ECA2452_g20607.t1	IPR007356	tRNA (guanine(9)-N1)-methyltransferase, eukaryotic
ECA2452_g2789.t1	IPR021569	TUG ubiquitin-like domain
ECA2452_g2789.t1	IPR029071	Ubiquitin-like domain superfamily
ECA2452_g1841.t1	IPR017452	GPCR, rhodopsin-like, 7TM
ECA2452_g1841.t1	IPR019430	7TM GPCR, serpentine receptor class x (Srx)
ECA2452_g3255.t1	IPR008166	Glycosyltransferase family 92
ECA2452_g3255.t1	IPR052012	Glycosyltransferase_92
ECA2452_g17486.t1	IPR029044	Nucleotide-diphospho-sugar transferases
ECA2452_g17486.t1	IPR005027	Glycosyl transferase, family 43
ECA2452_g4110.t1	IPR005828	Major facilitator, sugar transporter-like
ECA2452_g4110.t1	IPR003663	Sugar/inositol transporter
ECA2452_g4110.t1	IPR036259	MFS transporter superfamily
ECA2452_g4110.t1	IPR020846	Major facilitator superfamily domain
ECA2452_g4110.t1	IPR045263	Glucose transporter GLUT
ECA2452_g5865.t1	IPR013537	Acetyl-CoA carboxylase, central domain
ECA2452_g5865.t1	IPR029045	ClpP/crotonase-like domain superfamily
ECA2452_g5865.t1	IPR011054	Rudiment single hybrid motif
ECA2452_g5865.t1	IPR005482	Biotin carboxylase, C-terminal
ECA2452_g5865.t1	IPR011762	Acetyl-coenzyme A carboxyltransferase, N-terminal
ECA2452_g5865.t1	IPR034733	Acetyl-coenzyme A carboxylase carboxyl transferase subunit beta
ECA2452_g5865.t1	IPR011764	Biotin carboxylation domain
ECA2452_g5865.t1	IPR011761	ATP-grasp fold
ECA2452_g5865.t1	IPR005481	Biotin carboxylase-like, N-terminal domain
ECA2452_g5865.t1	IPR005479	Carbamoyl phosphate synthase, ATP-binding domain
ECA2452_g5865.t1	IPR013815	ATP-grasp fold, subdomain 1
ECA2452_g5865.t1	IPR000089	Biotin/lipoyl attachment
ECA2452_g5865.t1	IPR011053	Single hybrid motif
ECA2452_g5865.t1	IPR049076	Acetyl-CoA carboxylase
ECA2452_g5865.t1	IPR049074	Acetyl-CoA carboxylase, BT domain
ECA2452_g5865.t1	IPR011763	Acetyl-coenzyme A carboxyltransferase, C-terminal
ECA2452_g5865.t1	IPR016185	Pre-ATP-grasp domain superfamily
ECA2452_g21369.t1	IPR001054	Adenylyl cyclase class-3/4/guanylyl cyclase
ECA2452_g21369.t1	IPR029787	Nucleotide cyclase
ECA2452_g529.t1	IPR019420	7TM GPCR, serpentine receptor class bc (Srbc)
ECA2452_g5166.t1	IPR051962	Cuticlin domain-containing protein
ECA2452_g5166.t1	IPR001507	Zona pellucida domain
ECA2452_g5166.t1	IPR057475	Cuticlin, C-terminal domain
ECA2452_g3188.t1	IPR036400	Cytochrome b5-like heme/steroid binding domain superfamily
ECA2452_g3188.t1	IPR001199	Cytochrome b5-like heme/steroid binding domain
ECA2452_g3188.t1	IPR050668	Cytochrome b5
ECA2452_g3188.t1	IPR018506	Cytochrome b5, heme-binding site
ECA2452_g16498.t1	IPR008603	Dynactin subunit 4
ECA2452_g21937.t1	IPR027409	GroEL-like apical domain superfamily
ECA2452_g21937.t1	IPR018370	Chaperonin Cpn60, conserved site
ECA2452_g21937.t1	IPR001844	Chaperonin Cpn60/GroEL
ECA2452_g21937.t1	IPR027413	GroEL-like equatorial domain superfamily
ECA2452_g21937.t1	IPR027410	TCP-1-like chaperonin intermediate domain superfamily
ECA2452_g21937.t1	IPR002423	Chaperonin Cpn60/GroEL/TCP-1 family
ECA2452_g14561.t1	IPR029044	Nucleotide-diphospho-sugar transferases
ECA2452_g14561.t1	IPR005027	Glycosyl transferase, family 43
ECA2452_g2900.t1	IPR008166	Glycosyltransferase family 92
ECA2452_g14256.t1	IPR019425	7TM GPCR, serpentine receptor class t (Srt)
ECA2452_g6020.t1	IPR000210	BTB/POZ domain
ECA2452_g6020.t1	IPR011333	SKP1/BTB/POZ domain superfamily
ECA2452_g4764.t1	IPR001304	C-type lectin-like
ECA2452_g4764.t1	IPR016187	C-type lectin fold
ECA2452_g4764.t1	IPR016186	C-type lectin-like/link domain superfamily
ECA2452_g4764.t1	IPR050976	Snake venom C-type lectin-like
ECA2452_g15207.t1	IPR035940	CAP superfamily
ECA2452_g15207.t1	IPR001283	Cysteine-rich secretory protein-related
ECA2452_g15207.t1	IPR014044	CAP domain
ECA2452_g15207.t1	IPR002413	Venom allergen 5-like
ECA2452_g5527.t1	IPR005178	Organic solute transporter subunit alpha/Transmembrane protein 184
ECA2452_g3478.t1	IPR001534	Transthyretin-like
ECA2452_g3478.t1	IPR038479	Transthyretin-like superfamily
ECA2452_g260.t1	IPR056319	NOMO, seventh transthyretin-like domain
ECA2452_g260.t1	IPR055073	NOMO-like, ninth beta-sandwich domain
ECA2452_g260.t1	IPR051417	Serine-Aspartate Repeat-Containing
ECA2452_g260.t1	IPR055075	NOMO-like, N-terminal beta-sandwich domain
ECA2452_g14872.t1	IPR051085	Membrane-bound O-acyltransferase
ECA2452_g14872.t1	IPR004299	Membrane bound O-acyl transferase, MBOAT
ECA2452_g15395.t1	IPR004151	7TM GPCR, serpentine receptor class e (Sre)
ECA2452_g15395.t1	IPR052854	Nematode Serpentine Receptor Class Epsilon
ECA2452_g15351.t1	IPR016186	C-type lectin-like/link domain superfamily
ECA2452_g15351.t1	IPR016187	C-type lectin fold
ECA2452_g15351.t1	IPR001304	C-type lectin-like
ECA2452_g15351.t1	IPR052309	C-type Lectin Domain Family 1
ECA2452_g11397.t1	IPR035291	Protein of unknown function DUF5354
ECA2452_g9017.t1	IPR001045	Spermidine/spermine synthases
ECA2452_g9017.t1	IPR029063	S-adenosyl-L-methionine-dependent methyltransferase superfamily
ECA2452_g9017.t1	IPR030668	Spermidine/spermine synthase, eukaryotes
ECA2452_g9017.t1	IPR030373	Polyamine biosynthesis domain, conserved site
ECA2452_g9017.t1	IPR037163	Spermidine synthase, tetramerisation domain superfamily
ECA2452_g9017.t1	IPR035246	Spermidine synthase, tetramerisation domain
ECA2452_g9017.t1	IPR030374	Polyamine biosynthesis domain
ECA2452_g18443.t1	IPR040161	F-box A protein FB224
ECA2452_g18443.t1	IPR001810	F-box domain
ECA2452_g18443.t1	IPR002900	Domain of unknown function DUF38/FTH, Caenorhabditis species
ECA2452_g513.t1	IPR005097	Saccharopine dehydrogenase, NADP binding domain
ECA2452_g513.t1	IPR051276	Saccharopine dehydrogenase-like oxidoreductase
ECA2452_g513.t1	IPR036291	NAD(P)-binding domain superfamily
ECA2452_g10518.t1	IPR034333	Glutathione S-transferases, class Zeta , N-terminal
ECA2452_g10518.t1	IPR005955	Glutathione S-transferases, class Zeta
ECA2452_g10518.t1	IPR010987	Glutathione S-transferase, C-terminal-like
ECA2452_g10518.t1	IPR004046	Glutathione S-transferase, C-terminal
ECA2452_g10518.t1	IPR004045	Glutathione S-transferase, N-terminal
ECA2452_g10518.t1	IPR036282	Glutathione S-transferase, C-terminal domain superfamily
ECA2452_g10518.t1	IPR034330	Glutathione S-transferases, class Zeta , C-terminal
ECA2452_g10518.t1	IPR040079	Glutathione transferase family
ECA2452_g10518.t1	IPR036249	Thioredoxin-like superfamily
ECA2452_g17752.t1	IPR036132	Vacuolar ATP synthase subunit C superfamily
ECA2452_g17752.t1	IPR004907	ATPase, V1 complex, subunit C
ECA2452_g4356.t2	IPR019428	7TM GPCR, serpentine receptor class r (Str)
ECA2452_g11920.t1	IPR047864	Ribosomal protein eS26, conserved site
ECA2452_g11920.t1	IPR000892	Small ribosomal subunit protein eS26
ECA2452_g11920.t1	IPR038551	Ribosomal protein eS26 superfamily
ECA2452_g20901.t1	IPR036706	Vitelline membrane outer layer protein I (VOMI) superfamily
ECA2452_g20901.t1	IPR005515	Vitelline membrane outer layer protein I (VOMI)
ECA2452_g21521.t1	IPR027417	P-loop containing nucleoside triphosphate hydrolase
ECA2452_g21521.t1	IPR003593	AAA+ ATPase domain
ECA2452_g21521.t1	IPR003439	ABC transporter-like, ATP-binding domain
ECA2452_g21521.t1	IPR050352	ATP-binding cassette subfamily G transporters
ECA2452_g21521.t1	IPR013525	ABC-2 type transporter, transmembrane domain
ECA2452_g21521.t1	IPR017871	ABC transporter-like, conserved site
ECA2452_g14834.t1	IPR019425	7TM GPCR, serpentine receptor class t (Srt)
ECA2452_g7635.t3	IPR001807	Chloride channel
ECA2452_g7635.t3	IPR000644	CBS domain
ECA2452_g7635.t3	IPR014743	Chloride channel, core
ECA2452_g7635.t3	IPR046342	CBS domain superfamily
ECA2452_g7635.t3	IPR050970	Voltage-gated chloride channel
ECA2452_g1092.t1	IPR004878	Otopetrin
ECA2452_g13254.t1	IPR012674	Calycin
ECA2452_g13254.t1	IPR031259	Intracellular lipid binding protein
ECA2452_g13254.t1	IPR000566	Lipocalin/cytosolic fatty-acid binding domain
ECA2452_g13254.t1	IPR000463	Cytosolic fatty-acid binding
ECA2452_g9070.t1	IPR000095	CRIB domain
ECA2452_g9070.t1	IPR036936	CRIB domain superfamily
ECA2452_g5882.t1	IPR018817	7TM GPCR, serpentine receptor class z (Srz)
ECA2452_g5162.t1	IPR019428	7TM GPCR, serpentine receptor class r (Str)
ECA2452_g21108.t1	IPR012677	Nucleotide-binding alpha-beta plait domain superfamily
ECA2452_g21108.t1	IPR035979	RNA-binding domain superfamily
ECA2452_g21108.t1	IPR006931	Calcipressin
ECA2452_g20354.t1	IPR027193	Nucleolar complex protein 4
ECA2452_g20354.t1	IPR005612	CCAAT-binding factor
ECA2452_g1099.t1	IPR017452	GPCR, rhodopsin-like, 7TM
ECA2452_g1099.t1	IPR019427	7TM GPCR, serpentine receptor class w (Srw)
ECA2452_g5528.t1	IPR000615	Bestrophin
ECA2452_g5528.t1	IPR021134	Bestrophin-like
ECA2452_g15711.t1	IPR025829	Zinc knuckle CX2CX3GHX4C
ECA2452_g15711.t1	IPR033446	Zinc finger domain-containing protein 24, 3CxxC-type zinc finger
ECA2452_g15711.t1	IPR027377	ZAR1/RTP1-5-like, 3CxxC-type zinc finger
ECA2452_g15710.t1	IPR025829	Zinc knuckle CX2CX3GHX4C
ECA2452_g15710.t1	IPR033446	Zinc finger domain-containing protein 24, 3CxxC-type zinc finger
ECA2452_g15710.t1	IPR027377	ZAR1/RTP1-5-like, 3CxxC-type zinc finger
ECA2452_g13491.t2	IPR014720	Double-stranded RNA-binding domain
ECA2452_g13491.t2	IPR002466	Adenosine deaminase/editase
ECA2452_g14048.t1	IPR045860	Snake toxin-like superfamily
ECA2452_g432.t1	IPR045860	Snake toxin-like superfamily
ECA2452_g432.t1	IPR031424	UPAR/Ly6 domain-containing protein Quiver-like
ECA2452_g8197.t1	IPR017853	Glycoside hydrolase superfamily
ECA2452_g8197.t1	IPR011583	Chitinase II/V-like, catalytic domain
ECA2452_g8197.t1	IPR001223	Glycoside hydrolase family 18, catalytic domain
ECA2452_g16572.t2	IPR019791	Haem peroxidase, animal-type
ECA2452_g16572.t2	IPR037120	Haem peroxidase domain superfamily, animal type
ECA2452_g16572.t2	IPR010255	Haem peroxidase superfamily
ECA2452_g426.t1	IPR019422	7TM GPCR, serpentine receptor class h (Srh)
ECA2452_g426.t1	IPR053220	Nematode receptor-like serpentine class H
ECA2452_g15475.t1	IPR016355	Nuclear hormone receptor family 5-like
ECA2452_g15475.t1	IPR000536	Nuclear hormone receptor, ligand-binding domain
ECA2452_g15475.t1	IPR001628	Zinc finger, nuclear hormone receptor-type
ECA2452_g15475.t1	IPR035500	Nuclear hormone receptor-like domain superfamily
ECA2452_g15475.t1	IPR013088	Zinc finger, NHR/GATA-type
ECA2452_g1894.t1	IPR006342	Methyltransferase FkbM
ECA2452_g10895.t1	IPR001452	SH3 domain
ECA2452_g10895.t1	IPR036028	SH3-like domain superfamily
ECA2452_g10895.t1	IPR035899	Dbl homology (DH) domain superfamily
ECA2452_g10895.t1	IPR000219	Dbl homology domain
ECA2452_g10895.t1	IPR032409	Rho guanine nucleotide exchange factor 6/7, coiled-coil domain
ECA2452_g19022.t1	IPR012340	Nucleic acid-binding, OB-fold
ECA2452_g19022.t1	IPR032042	Protection of telomeres protein 1, ssDNA-binding domain
ECA2452_g21783.t1	IPR000210	BTB/POZ domain
ECA2452_g21783.t1	IPR011333	SKP1/BTB/POZ domain superfamily
ECA2452_g21783.t1	IPR052664	BTB and MATH domain-containing protein
ECA2452_g22618.t1	IPR001609	Myosin head, motor domain-like
ECA2452_g22618.t1	IPR027417	P-loop containing nucleoside triphosphate hydrolase
ECA2452_g22618.t1	IPR036961	Kinesin motor domain superfamily
ECA2452_g20863.t1	IPR003125	Domain of unknown function WSN
ECA2452_g8593.t1	IPR003890	MIF4G-like, type 3
ECA2452_g8593.t1	IPR016024	Armadillo-type fold
ECA2452_g8593.t1	IPR050781	Pre-mRNA-splicing factor CWC22
ECA2452_g9885.t1	IPR011598	Myc-type, basic helix-loop-helix (bHLH) domain
ECA2452_g9885.t1	IPR036638	Helix-loop-helix DNA-binding domain superfamily
ECA2452_g9885.t1	IPR015789	Twist-related, basic helix-loop-helix domain
ECA2452_g9885.t1	IPR050283	E-box Binding Transcriptional Regulators
ECA2452_g5136.t1	IPR007130	Diacylglycerol acyltransferase
ECA2452_g9619.t1	IPR000276	G protein-coupled receptor, rhodopsin-like
ECA2452_g9619.t1	IPR017452	GPCR, rhodopsin-like, 7TM
ECA2452_g4206.t1	IPR016186	C-type lectin-like/link domain superfamily
ECA2452_g4206.t1	IPR001304	C-type lectin-like
ECA2452_g4206.t1	IPR016187	C-type lectin fold
ECA2452_g11864.t2	IPR013041	Clathrin adaptor, appendage, Ig-like subdomain superfamily
ECA2452_g11864.t2	IPR008152	Clathrin adaptor, alpha/beta/gamma-adaptin, appendage, Ig-like subdomain
ECA2452_g11864.t2	IPR011989	Armadillo-like helical
ECA2452_g11864.t2	IPR008153	Gamma-adaptin ear (GAE) domain
ECA2452_g11864.t2	IPR050840	Adaptor Complexes Large Subunit
ECA2452_g11864.t2	IPR017107	Adaptor protein complex AP-1, gamma subunit
ECA2452_g11864.t2	IPR002553	Clathrin/coatomer adaptor, adaptin-like, N-terminal
ECA2452_g11864.t2	IPR016024	Armadillo-type fold
ECA2452_g22071.t1	IPR009545	Tight junction protein, claudin-like
ECA2452_g566.t1	IPR001628	Zinc finger, nuclear hormone receptor-type
ECA2452_g566.t1	IPR035500	Nuclear hormone receptor-like domain superfamily
ECA2452_g566.t1	IPR013088	Zinc finger, NHR/GATA-type
ECA2452_g566.t1	IPR000536	Nuclear hormone receptor, ligand-binding domain
ECA2452_g566.t1	IPR051152	Caenorhabditis elegans Orphan Nuclear Receptors
ECA2452_g3901.t1	IPR057125	NXF1/2/3/5-like, leucine-rich repeat domain
ECA2452_g3901.t1	IPR032710	NTF2-like domain superfamily
ECA2452_g3901.t1	IPR001611	Leucine-rich repeat
ECA2452_g3901.t1	IPR030217	Nuclear RNA export factor
ECA2452_g3901.t1	IPR032675	Leucine-rich repeat domain superfamily
ECA2452_g3901.t1	IPR002075	Nuclear transport factor 2 domain
ECA2452_g3901.t1	IPR018222	Nuclear transport factor 2, eukaryote
ECA2452_g3758.t1	IPR000719	Protein kinase domain
ECA2452_g3758.t1	IPR050235	Casein Kinase 1 Ser/Thr Protein Kinase
ECA2452_g3758.t1	IPR011009	Protein kinase-like domain superfamily
ECA2452_g497.t1	IPR001628	Zinc finger, nuclear hormone receptor-type
ECA2452_g497.t1	IPR013088	Zinc finger, NHR/GATA-type
ECA2452_g497.t1	IPR000536	Nuclear hormone receptor, ligand-binding domain
ECA2452_g497.t1	IPR035500	Nuclear hormone receptor-like domain superfamily
ECA2452_g497.t1	IPR049636	Hepatocyte nuclear factor 4-like, DNA-binding domain
ECA2452_g6707.t1	IPR001810	F-box domain
ECA2452_g6707.t1	IPR053222	Zygotic Embryogenesis-Associated Protein
ECA2452_g12991.t1	IPR001356	Homeodomain
ECA2452_g12991.t1	IPR001781	Zinc finger, LIM-type
ECA2452_g12991.t1	IPR047244	Insulin gene enhancer protein ISL-1/2-like, LIM domain1
ECA2452_g12991.t1	IPR009057	Homedomain-like superfamily
ECA2452_g12991.t1	IPR017970	Homeobox, conserved site
ECA2452_g12991.t1	IPR047169	Insulin gene enhancer protein ISL-1/2-like
ECA2452_g17181.t1	IPR036188	FAD/NAD(P)-binding domain superfamily
ECA2452_g17181.t1	IPR015904	Sulphide quinone-reductase
ECA2452_g3310.t1	IPR002937	Amine oxidase
ECA2452_g3310.t1	IPR036188	FAD/NAD(P)-binding domain superfamily
ECA2452_g3310.t1	IPR050281	Flavin monoamine oxidase and related enzymes
ECA2452_g18149.t1	IPR001810	F-box domain
ECA2452_g18149.t1	IPR002900	Domain of unknown function DUF38/FTH, Caenorhabditis species
ECA2452_g18149.t1	IPR040161	F-box A protein FB224
ECA2452_g18149.t1	IPR041426	Mos1 transposase, HTH domain
ECA2452_g9787.t1	IPR001781	Zinc finger, LIM-type
ECA2452_g9787.t1	IPR001356	Homeodomain
ECA2452_g9787.t1	IPR049594	LIM/homeobox protein Lhx3/4-like, LIM domain 2
ECA2452_g9787.t1	IPR009057	Homedomain-like superfamily
ECA2452_g9787.t1	IPR017970	Homeobox, conserved site
ECA2452_g9787.t1	IPR050453	LIM/homeobox transcription factors
ECA2452_g4883.t1	IPR052709	Transposase-Methyltransferase Hybrid
ECA2452_g4883.t1	IPR036397	Ribonuclease H superfamily
ECA2452_g1120.t1	IPR013088	Zinc finger, NHR/GATA-type
ECA2452_g1120.t1	IPR001628	Zinc finger, nuclear hormone receptor-type
ECA2452_g1120.t1	IPR000536	Nuclear hormone receptor, ligand-binding domain
ECA2452_g1120.t1	IPR049636	Hepatocyte nuclear factor 4-like, DNA-binding domain
ECA2452_g1120.t1	IPR035500	Nuclear hormone receptor-like domain superfamily
ECA2452_g373.t1	IPR047130	Serpentine type 7TM GPCR chemoreceptor Srsx, nematodes
ECA2452_g373.t1	IPR000276	G protein-coupled receptor, rhodopsin-like
ECA2452_g373.t1	IPR019424	Serpentine type 7TM GPCR chemoreceptor Srsx
ECA2452_g4479.t1	IPR006621	Nose resistant-to-fluoxetine protein, N-terminal
ECA2452_g4479.t1	IPR052728	Oxygen and lipid transport regulator
ECA2452_g4479.t1	IPR002656	Acyltransferase 3 domain
ECA2452_g14475.t1	IPR052506	Bacterial Fibronectin-Binding
ECA2452_g2407.t1	IPR019428	7TM GPCR, serpentine receptor class r (Str)
ECA2452_g5101.t1	IPR040161	F-box A protein FB224
ECA2452_g5101.t1	IPR002900	Domain of unknown function DUF38/FTH, Caenorhabditis species
ECA2452_g5101.t1	IPR001810	F-box domain
ECA2452_g5101.t1	IPR041426	Mos1 transposase, HTH domain
ECA2452_g16606.t1	IPR001304	C-type lectin-like
ECA2452_g16606.t1	IPR016187	C-type lectin fold
ECA2452_g16606.t1	IPR016186	C-type lectin-like/link domain superfamily
ECA2452_g16606.t1	IPR050828	C-type lectin and matrix domain-containing protein
ECA2452_g22246.t1	IPR001841	Zinc finger, RING-type
ECA2452_g22246.t1	IPR013083	Zinc finger, RING/FYVE/PHD-type
ECA2452_g22246.t1	IPR052667	E3 ubiquitin-protein ligase RING-type
ECA2452_g22246.t1	IPR027370	Zinc finger, RING-type, eukaryotic
ECA2452_g22246.t1	IPR017907	Zinc finger, RING-type, conserved site
ECA2452_g2644.t1	IPR019428	7TM GPCR, serpentine receptor class r (Str)
ECA2452_g4921.t1	IPR036063	Smr domain superfamily
ECA2452_g4921.t1	IPR002625	Smr domain
ECA2452_g9159.t1	IPR013087	Zinc finger C2H2-type
ECA2452_g9159.t1	IPR052797	Regulatory Factors in Gene Expression and Cell Death
ECA2452_g12839.t2	IPR003582	ShKT domain
ECA2452_g803.t1	IPR019428	7TM GPCR, serpentine receptor class r (Str)
ECA2452_g4494.t1	IPR019428	7TM GPCR, serpentine receptor class r (Str)
ECA2452_g6223.t1	IPR001810	F-box domain
ECA2452_g6223.t1	IPR036047	F-box-like domain superfamily
ECA2452_g871.t2	IPR008979	Galactose-binding-like domain superfamily
ECA2452_g871.t2	IPR006588	Peptide N glycanase, PAW domain
ECA2452_g871.t2	IPR038680	PAW domain superfamily
ECA2452_g17312.t1	IPR005045	CDC50/LEM3 family
ECA2452_g1464.t1	IPR052880	Nematode Receptor-Like Serpentine Class Gamma
ECA2452_g1464.t1	IPR000609	7TM GPCR, serpentine receptor class g (Srg)
ECA2452_g16179.t1	IPR001628	Zinc finger, nuclear hormone receptor-type
ECA2452_g16179.t1	IPR013088	Zinc finger, NHR/GATA-type
ECA2452_g18572.t1	IPR000246	Peptidase T2, asparaginase 2
ECA2452_g18572.t1	IPR029055	Nucleophile aminohydrolases, N-terminal
ECA2452_g3080.t1	IPR017050	Metallopeptidase, nematode
ECA2452_g3080.t1	IPR001506	Peptidase M12A
ECA2452_g3080.t1	IPR024079	Metallopeptidase, catalytic domain superfamily
ECA2452_g3080.t1	IPR006026	Peptidase, metallopeptidase
ECA2452_g19050.t1	IPR003162	Transcription initiation factor TAFII31
ECA2452_g19050.t1	IPR009072	Histone-fold
ECA2452_g19050.t1	IPR051431	Transcription initiation factor TFIID subunit 9
ECA2452_g910.t1	IPR019420	7TM GPCR, serpentine receptor class bc (Srbc)
ECA2452_g9955.t1	IPR018247	EF-Hand 1, calcium-binding site
ECA2452_g9955.t1	IPR002048	EF-hand domain
ECA2452_g9955.t1	IPR011992	EF-hand domain pair
ECA2452_g12226.t1	IPR036291	NAD(P)-binding domain superfamily
ECA2452_g12226.t1	IPR016040	NAD(P)-binding domain
ECA2452_g4990.t1	IPR018817	7TM GPCR, serpentine receptor class z (Srz)
ECA2452_g16903.t1	IPR017452	GPCR, rhodopsin-like, 7TM
ECA2452_g16903.t1	IPR019426	7TM GPCR, serpentine receptor class v (Srv)
ECA2452_g16903.t1	IPR052665	Neuropeptide-activated GPCR
ECA2452_g4648.t1	IPR003839	7TM GPCR, serpentine receptor class u (Sru)
ECA2452_g2818.t1	IPR004245	Protein of unknown function DUF229
ECA2452_g2818.t1	IPR017850	Alkaline-phosphatase-like, core domain superfamily
ECA2452_g1783.t1	IPR004254	AdipoR/Haemolysin-III-related
ECA2452_g18995.t1	IPR000195	Rab-GAP-TBC domain
ECA2452_g18995.t1	IPR006571	TLDc domain
ECA2452_g18995.t1	IPR035969	Rab-GAP-TBC domain superfamily
ECA2452_g20399.t1	IPR007599	Derlin
ECA2452_g20399.t1	IPR035952	Rhomboid-like superfamily
ECA2452_g12973.t1	IPR029021	Protein-tyrosine phosphatase-like
ECA2452_g12973.t1	IPR003595	Protein-tyrosine phosphatase, catalytic
ECA2452_g12973.t1	IPR000242	Tyrosine-specific protein phosphatase, PTPase domain
ECA2452_g12973.t1	IPR052782	Oocyte-to-zygote transition regulator
ECA2452_g13414.t1	IPR002928	Myosin tail
ECA2452_g13414.t1	IPR014751	DNA repair protein XRCC4-like, C-terminal
ECA2452_g6854.t2	IPR001254	Serine proteases, trypsin domain
ECA2452_g6854.t2	IPR043504	Peptidase S1, PA clan, chymotrypsin-like fold
ECA2452_g6854.t2	IPR009003	Peptidase S1, PA clan
ECA2452_g6854.t2	IPR001314	Peptidase S1A, chymotrypsin family
ECA2452_g21541.t1	IPR000477	Reverse transcriptase domain
ECA2452_g21541.t1	IPR041588	Integrase zinc-binding domain
ECA2452_g21541.t1	IPR012337	Ribonuclease H-like superfamily
ECA2452_g21541.t1	IPR001584	Integrase, catalytic core
ECA2452_g21541.t1	IPR050951	Retrovirus-related Pol polyprotein
ECA2452_g21541.t1	IPR043128	Reverse transcriptase/Diguanylate cyclase domain
ECA2452_g21541.t1	IPR036397	Ribonuclease H superfamily
ECA2452_g21541.t1	IPR041577	Reverse transcriptase/retrotransposon-derived protein, RNase H-like domain
ECA2452_g21541.t1	IPR043502	DNA/RNA polymerase superfamily
ECA2452_g2100.t1	IPR003307	W2 domain
ECA2452_g2100.t1	IPR002735	Translation initiation factor IF2/IF5 domain
ECA2452_g2100.t1	IPR016190	Translation initiation factor IF2/IF5, zinc-binding
ECA2452_g2100.t1	IPR045196	Translation initiation factor IF2/IF5
ECA2452_g2100.t1	IPR016024	Armadillo-type fold
ECA2452_g2100.t1	IPR016189	Translation initiation factor IF2/IF5, N-terminal
ECA2452_g2939.t1	IPR009724	TMEM70 family
ECA2452_g2939.t1	IPR045325	TMEM70/TMEM186/TMEM223 protein family
ECA2452_g17487.t1	IPR008972	Cupredoxin
ECA2452_g17487.t1	IPR001799	Ephrin receptor-binding domain
ECA2452_g17487.t1	IPR031328	Ephrin
ECA2452_g11359.t1	IPR036719	Neurotransmitter-gated ion-channel transmembrane domain superfamily
ECA2452_g11359.t1	IPR038050	Neuronal acetylcholine receptor
ECA2452_g11359.t1	IPR006201	Neurotransmitter-gated ion-channel
ECA2452_g11359.t1	IPR006202	Neurotransmitter-gated ion-channel ligand-binding domain
ECA2452_g11359.t1	IPR006029	Neurotransmitter-gated ion-channel transmembrane domain
ECA2452_g11359.t1	IPR006028	Gamma-aminobutyric acid A receptor/Glycine receptor alpha
ECA2452_g11359.t1	IPR018000	Neurotransmitter-gated ion-channel, conserved site
ECA2452_g11359.t1	IPR036734	Neurotransmitter-gated ion-channel ligand-binding domain superfamily
ECA2452_g8746.t1	IPR004686	Tricarboxylate/iron carrier
ECA2452_g11050.t1	IPR032675	Leucine-rich repeat domain superfamily
ECA2452_g11050.t1	IPR001611	Leucine-rich repeat
ECA2452_g11050.t1	IPR003591	Leucine-rich repeat, typical subtype
ECA2452_g11050.t1	IPR000483	Cysteine-rich flanking region, C-terminal
ECA2452_g11050.t1	IPR026906	BspA-type LRR region
ECA2452_g11050.t1	IPR050541	Leucine-rich repeat and transmembrane domain-containing protein
ECA2452_g6719.t1	IPR001810	F-box domain
ECA2452_g6719.t1	IPR012885	Sdz-33, F-box domain
ECA2452_g6719.t1	IPR053222	Zygotic Embryogenesis-Associated Protein
ECA2452_g9038.t1	IPR002035	von Willebrand factor, type A
ECA2452_g9038.t1	IPR016187	C-type lectin fold
ECA2452_g9038.t1	IPR036465	von Willebrand factor A-like domain superfamily
ECA2452_g9038.t1	IPR001304	C-type lectin-like
ECA2452_g2676.t1	IPR019428	7TM GPCR, serpentine receptor class r (Str)
ECA2452_g2676.t1	IPR019423	7TM GPCR, serpentine receptor class j (Srj)
ECA2452_g8365.t2	IPR041661	ZN622/Rei1/Reh1, zinc finger C2H2-type
ECA2452_g8365.t2	IPR036236	Zinc finger C2H2 superfamily
ECA2452_g8365.t2	IPR013087	Zinc finger C2H2-type
ECA2452_g4511.t1	IPR000615	Bestrophin
ECA2452_g4511.t1	IPR021134	Bestrophin-like
ECA2452_g21347.t1	IPR051720	rRNA N6-Adenosine-Methyltransferase/Polyamine Synthase
ECA2452_g21347.t1	IPR002052	DNA methylase, N-6 adenine-specific, conserved site
ECA2452_g21347.t1	IPR029063	S-adenosyl-L-methionine-dependent methyltransferase superfamily
ECA2452_g21347.t1	IPR007848	Methyltransferase small domain
ECA2452_g16798.t1	IPR000210	BTB/POZ domain
ECA2452_g16798.t1	IPR011333	SKP1/BTB/POZ domain superfamily
ECA2452_g14554.t1	IPR002659	Glycosyl transferase, family 31
ECA2452_g21243.t2	IPR011989	Armadillo-like helical
ECA2452_g21243.t2	IPR016024	Armadillo-type fold
ECA2452_g21243.t2	IPR039717	Protein Hgh1
ECA2452_g21243.t2	IPR007205	Protein HGH1 N-terminal
ECA2452_g21243.t2	IPR007206	Protein HGH1 C-terminal
ECA2452_g7533.t1	IPR013057	Amino acid transporter, transmembrane domain
ECA2452_g20589.t1	IPR045669	FHF complex subunit HOOK-interacting protein, C-terminal
ECA2452_g20589.t1	IPR019384	FHF complex subunit HOOK interacting protein
ECA2452_g530.t1	IPR036396	Cytochrome P450 superfamily
ECA2452_g530.t1	IPR001128	Cytochrome P450
ECA2452_g530.t1	IPR050182	Cytochrome P450 family 2
ECA2452_g530.t1	IPR017972	Cytochrome P450, conserved site
ECA2452_g530.t1	IPR002401	Cytochrome P450, E-class, group I
ECA2452_g4677.t1	IPR019428	7TM GPCR, serpentine receptor class r (Str)
ECA2452_g5897.t1	IPR006583	PAN-3 domain
ECA2452_g13354.t1	IPR001015	Ferrochelatase
ECA2452_g14591.t1	IPR003378	Fringe-like, glycosyltransferase domain
ECA2452_g14591.t1	IPR026050	C1GALT1/C1GALT1-specific chaperone 1
ECA2452_g5032.t2	IPR002900	Domain of unknown function DUF38/FTH, Caenorhabditis species
ECA2452_g12960.t1	IPR000225	Armadillo
ECA2452_g12960.t1	IPR011989	Armadillo-like helical
ECA2452_g12960.t1	IPR039678	Beta-catenin-like protein 1
ECA2452_g12960.t1	IPR016024	Armadillo-type fold
ECA2452_g12960.t1	IPR013180	Beta-catenin-like protein 1, N-terminal
ECA2452_g8926.t1	IPR003582	ShKT domain
ECA2452_g8926.t1	IPR007026	CC domain
ECA2452_g6075.t1	IPR002083	MATH/TRAF domain
ECA2452_g6075.t1	IPR008974	TRAF-like
ECA2452_g18782.t1	IPR004148	BAR domain
ECA2452_g18782.t1	IPR001452	SH3 domain
ECA2452_g18782.t1	IPR027267	AH/BAR domain superfamily
ECA2452_g18782.t1	IPR036028	SH3-like domain superfamily
ECA2452_g17473.t1	IPR050598	Cellular Amino Acid Transporter
ECA2452_g17473.t1	IPR002293	Amino acid/polyamine transporter I
ECA2452_g12766.t1	IPR027417	P-loop containing nucleoside triphosphate hydrolase
ECA2452_g12766.t1	IPR001005	SANT/Myb domain
ECA2452_g12766.t1	IPR014001	Helicase superfamily 1/2, ATP-binding domain
ECA2452_g12766.t1	IPR001650	Helicase, C-terminal domain-like
ECA2452_g12766.t1	IPR037259	BRK domain superfamily
ECA2452_g12766.t1	IPR016197	Chromo-like domain superfamily
ECA2452_g12766.t1	IPR000953	Chromo/chromo shadow domain
ECA2452_g12766.t1	IPR006576	BRK domain
ECA2452_g12766.t1	IPR023780	Chromo domain
ECA2452_g12766.t1	IPR000330	SNF2, N-terminal
ECA2452_g12766.t1	IPR038718	SNF2-like, N-terminal domain superfamily
ECA2452_g12766.t1	IPR049730	SNF2/RAD5-like, C-terminal helicase domain
ECA2452_g12766.t1	IPR056342	Chromodomain-helicase-DNA-binding protein 6-9, tri-helical domain
ECA2452_g1309.t1	IPR002213	UDP-glucuronosyl/UDP-glucosyltransferase
ECA2452_g1309.t1	IPR050271	UDP-glycosyltransferase
ECA2452_g5900.t2	IPR006583	PAN-3 domain
ECA2452_g12881.t1	IPR010729	Large ribosomal subunit protein uL29m, mitochondrial
ECA2452_g12881.t1	IPR038340	MRP-L47 superfamily, mitochondrial
ECA2452_g18727.t1	IPR050746	Dicarboxylate/Amino Acid:Cation Symporter
ECA2452_g18727.t1	IPR018107	Sodium:dicarboxylate symporter, conserved site
ECA2452_g18727.t1	IPR036458	Sodium:dicarboxylate symporter superfamily
ECA2452_g18727.t1	IPR001991	Sodium:dicarboxylate symporter
ECA2452_g9381.t1	IPR027417	P-loop containing nucleoside triphosphate hydrolase
ECA2452_g9381.t1	IPR001650	Helicase, C-terminal domain-like
ECA2452_g9381.t1	IPR004179	Sec63 domain
ECA2452_g9381.t1	IPR014001	Helicase superfamily 1/2, ATP-binding domain
ECA2452_g9381.t1	IPR050474	Helicase Hel308/SKI2-like
ECA2452_g9381.t1	IPR036390	Winged helix DNA-binding domain superfamily
ECA2452_g9381.t1	IPR057842	SNRNP200 helicase-like, winged helix-turn-helix domain
ECA2452_g9381.t1	IPR011545	DEAD/DEAH-box helicase domain
ECA2452_g9381.t1	IPR035892	C2 domain superfamily
ECA2452_g9381.t1	IPR036388	Winged helix-like DNA-binding domain superfamily
ECA2452_g9381.t1	IPR003593	AAA+ ATPase domain
ECA2452_g11781.t1	IPR001611	Leucine-rich repeat
ECA2452_g11781.t1	IPR051341	Zyg-11-related ubiquitin ligase adapter protein
ECA2452_g11781.t1	IPR056845	Zer-1-like, leucine-rich repeats region
ECA2452_g11781.t1	IPR032675	Leucine-rich repeat domain superfamily
ECA2452_g10620.t1	IPR029058	Alpha/Beta hydrolase fold
ECA2452_g10620.t1	IPR019826	Carboxylesterase type B, active site
ECA2452_g10620.t1	IPR002018	Carboxylesterase, type B
ECA2452_g16611.t1	IPR009580	GPI biosynthesis protein Pig-F
ECA2452_g20950.t1	IPR019786	Zinc finger, PHD-type, conserved site
ECA2452_g20950.t1	IPR013083	Zinc finger, RING/FYVE/PHD-type
ECA2452_g20950.t1	IPR011011	Zinc finger, FYVE/PHD-type
ECA2452_g20950.t1	IPR001214	SET domain
ECA2452_g20950.t1	IPR001965	Zinc finger, PHD-type
ECA2452_g20950.t1	IPR046341	SET domain superfamily
ECA2452_g20691.t1	IPR035963	FERM superfamily, second domain
ECA2452_g20691.t1	IPR029071	Ubiquitin-like domain superfamily
ECA2452_g20691.t1	IPR000299	FERM domain
ECA2452_g20691.t1	IPR014352	FERM/acyl-CoA-binding protein superfamily
ECA2452_g20691.t1	IPR018979	FERM, N-terminal
ECA2452_g20691.t1	IPR014847	FERM adjacent
ECA2452_g20691.t1	IPR019748	FERM central domain
ECA2452_g20691.t1	IPR018980	FERM, C-terminal PH-like domain
ECA2452_g20691.t1	IPR019749	Band 4.1 domain
ECA2452_g20691.t1	IPR019747	FERM conserved site
ECA2452_g20691.t1	IPR011993	PH-like domain superfamily
ECA2452_g20691.t1	IPR000798	Ezrin/radixin/moesin-like
ECA2452_g6281.t1	IPR019429	7TM GPCR, serpentine chemoreceptor class i (Sri)
ECA2452_g22149.t1	IPR001209	Small ribosomal subunit protein uS14
ECA2452_g22149.t1	IPR039744	Small ribosomal subunit protein uS14, eukaryotes/archaea
ECA2452_g22149.t1	IPR023676	Small ribosomal subunit protein uS14, archaea
ECA2452_g22149.t1	IPR043140	Small ribosomal subunit protein uS14 superfamily
ECA2452_g22149.t1	IPR018271	Small ribosomal subunit protein uS14, conserved site
ECA2452_g8128.t1	IPR003609	PAN/Apple domain
ECA2452_g8128.t1	IPR052774	C. elegans Developmental and Neuronal Protein
ECA2452_g787.t1	IPR017452	GPCR, rhodopsin-like, 7TM
ECA2452_g787.t1	IPR052665	Neuropeptide-activated GPCR
ECA2452_g6826.t1	IPR021942	Protein of unknown function DUF3557
ECA2452_g654.t1	IPR019425	7TM GPCR, serpentine receptor class t (Srt)
ECA2452_g11085.t2	IPR004827	Basic-leucine zipper domain
ECA2452_g11085.t2	IPR046347	Basic-leucine zipper domain superfamily
ECA2452_g11921.t1	IPR017978	GPCR family 3, C-terminal
ECA2452_g11921.t1	IPR043458	G-protein coupled receptor 158/179
ECA2452_g20105.t1	IPR001214	SET domain
ECA2452_g20105.t1	IPR051516	Histone-lysine N-methyltransferase SETDB
ECA2452_g20105.t1	IPR046341	SET domain superfamily
ECA2452_g20105.t1	IPR016177	DNA-binding domain superfamily
ECA2452_g20105.t1	IPR007728	Pre-SET domain
ECA2452_g20105.t1	IPR001739	Methyl-CpG DNA binding
ECA2452_g20105.t1	IPR047232	Histone-lysine N-methyltransferase SETDB1/2-like, methyl-CpG binding domains
ECA2452_g20105.t1	IPR003616	Post-SET domain
ECA2452_g523.t1	IPR019420	7TM GPCR, serpentine receptor class bc (Srbc)
ECA2452_g18798.t1	IPR001841	Zinc finger, RING-type
ECA2452_g18798.t1	IPR056711	Domain of unknown function DUF7809
ECA2452_g18798.t1	IPR013083	Zinc finger, RING/FYVE/PHD-type
ECA2452_g20032.t1	IPR013809	ENTH domain
ECA2452_g20032.t1	IPR011417	AP180 N-terminal homology (ANTH) domain
ECA2452_g20032.t1	IPR035964	I/LWEQ domain superfamily
ECA2452_g20032.t1	IPR008942	ENTH/VHS
ECA2452_g20032.t1	IPR030224	Sla2 family
ECA2452_g20032.t1	IPR002558	I/LWEQ domain
ECA2452_g2166.t1	IPR019428	7TM GPCR, serpentine receptor class r (Str)
ECA2452_g9909.t1	IPR018998	EndoU ribonuclease, C-terminal
ECA2452_g9909.t1	IPR039787	Poly(U)-specific endoribonuclease
ECA2452_g9909.t1	IPR037227	Endoribonuclease EndoU-like
ECA2452_g10819.t1	IPR029035	DHS-like NAD/FAD-binding domain superfamily
ECA2452_g10819.t1	IPR026590	Sirtuin family, catalytic core domain
ECA2452_g10819.t1	IPR026591	Sirtuin, catalytic core small domain superfamily
ECA2452_g10819.t1	IPR050134	NAD-dependent sirtuin protein deacylases
ECA2452_g10819.t1	IPR026587	Sirtuin, class II
ECA2452_g10819.t1	IPR003000	Sirtuin family
ECA2452_g14000.t1	IPR008160	Collagen triple helix repeat
ECA2452_g14000.t1	IPR002486	Nematode cuticle collagen, N-terminal
ECA2452_g6420.t1	IPR000859	CUB domain
ECA2452_g6420.t1	IPR016186	C-type lectin-like/link domain superfamily
ECA2452_g6420.t1	IPR016187	C-type lectin fold
ECA2452_g6420.t1	IPR001304	C-type lectin-like
ECA2452_g6420.t1	IPR035914	Spermadhesin, CUB domain superfamily
ECA2452_g6420.t1	IPR050976	Snake venom C-type lectin-like
ECA2452_g5652.t1	IPR046360	T-box transcription factor, DNA-binding domain
ECA2452_g5652.t1	IPR018186	Transcription factor, T-box, conserved site
ECA2452_g5652.t1	IPR036960	T-box superfamily
ECA2452_g5652.t1	IPR001699	T-box transcription factor
ECA2452_g5652.t1	IPR008967	p53-like transcription factor, DNA-binding domain superfamily
ECA2452_g5326.t1	IPR019427	7TM GPCR, serpentine receptor class w (Srw)
ECA2452_g5326.t1	IPR017452	GPCR, rhodopsin-like, 7TM
ECA2452_g7295.t1	IPR000242	Tyrosine-specific protein phosphatase, PTPase domain
ECA2452_g7295.t1	IPR000980	SH2 domain
ECA2452_g7295.t1	IPR029021	Protein-tyrosine phosphatase-like
ECA2452_g7295.t1	IPR052123	Non-receptor Tyrosine Phosphatase
ECA2452_g7295.t1	IPR000387	Tyrosine-specific protein phosphatases domain
ECA2452_g7295.t1	IPR036860	SH2 domain superfamily
ECA2452_g7295.t1	IPR012152	Protein-tyrosine phosphatase, non-receptor type-6, -11
ECA2452_g7295.t1	IPR016130	Protein-tyrosine phosphatase, active site
ECA2452_g7295.t1	IPR003595	Protein-tyrosine phosphatase, catalytic
ECA2452_g14699.t1	IPR036691	Endonuclease/exonuclease/phosphatase superfamily
ECA2452_g14699.t1	IPR005135	Endonuclease/exonuclease/phosphatase
ECA2452_g15026.t1	IPR011990	Tetratricopeptide-like helical domain superfamily
ECA2452_g15026.t1	IPR040395	Tetratricopeptide repeat protein 19
ECA2452_g15026.t1	IPR019734	Tetratricopeptide repeat
ECA2452_g1024.t1	IPR017452	GPCR, rhodopsin-like, 7TM
ECA2452_g1024.t1	IPR019430	7TM GPCR, serpentine receptor class x (Srx)
ECA2452_g10222.t1	IPR017932	Glutamine amidotransferase type 2 domain
ECA2452_g10222.t1	IPR006005	Glutamate synthase, NADH/NADPH, small subunit 1
ECA2452_g10222.t1	IPR028261	Dihydroprymidine dehydrogenase domain II
ECA2452_g10222.t1	IPR002489	Glutamate synthase, alpha subunit, C-terminal
ECA2452_g10222.t1	IPR036188	FAD/NAD(P)-binding domain superfamily
ECA2452_g10222.t1	IPR051394	Glutamate Synthase
ECA2452_g10222.t1	IPR006982	Glutamate synthase, central-N
ECA2452_g10222.t1	IPR002932	Glutamate synthase domain
ECA2452_g10222.t1	IPR036485	Glutamate synthase, alpha subunit, C-terminal domain superfamily
ECA2452_g10222.t1	IPR013785	Aldolase-type TIM barrel
ECA2452_g10222.t1	IPR023753	FAD/NAD(P)-binding domain
ECA2452_g10222.t1	IPR009051	Alpha-helical ferredoxin
ECA2452_g22282.t1	IPR036915	Cyclin-like superfamily
ECA2452_g22282.t1	IPR006671	Cyclin, N-terminal
ECA2452_g3221.t1	IPR000742	EGF-like domain
ECA2452_g7153.t1	IPR013568	SEFIR domain
ECA2452_g7153.t1	IPR039465	Interleukin-17 receptor-like
ECA2452_g11386.t1	IPR013087	Zinc finger C2H2-type
ECA2452_g11386.t1	IPR052797	Regulatory Factors in Gene Expression and Cell Death
ECA2452_g12294.t1	IPR000535	Major sperm protein (MSP) domain
ECA2452_g12294.t1	IPR013783	Immunoglobulin-like fold
ECA2452_g12294.t1	IPR008962	PapD-like superfamily
ECA2452_g3610.t1	IPR056039	Domain of unknown function DUF7622
ECA2452_g19310.t1	IPR048386	ARC105/Med15 mediator subunit, C-terminal domain
ECA2452_g19310.t1	IPR052145	Mediator complex and homeobox domain-containing protein
ECA2452_g14466.t1	IPR047887	ARHGAP20, PH domain
ECA2452_g14466.t1	IPR011993	PH-like domain superfamily
ECA2452_g14466.t1	IPR047886	ARHGAP20-like, RhoGAP domain
ECA2452_g14466.t1	IPR000198	Rho GTPase-activating protein domain
ECA2452_g14466.t1	IPR008936	Rho GTPase activation protein
ECA2452_g14466.t1	IPR001849	Pleckstrin homology domain
ECA2452_g15087.t1	IPR003839	7TM GPCR, serpentine receptor class u (Sru)
ECA2452_g14715.t1	IPR051080	Nematode receptor-like serpentine class alpha
ECA2452_g5641.t1	IPR005683	Mitochondrial import receptor subunit Tom22
ECA2452_g3940.t1	IPR013083	Zinc finger, RING/FYVE/PHD-type
ECA2452_g3940.t1	IPR015915	Kelch-type beta-propeller
ECA2452_g3940.t1	IPR001841	Zinc finger, RING-type
ECA2452_g3940.t1	IPR006652	Kelch repeat type 1
ECA2452_g3940.t1	IPR052392	Kelch repeat and BTB domain-containing protein
ECA2452_g7513.t2	IPR002172	Low-density lipoprotein (LDL) receptor class A repeat
ECA2452_g7513.t2	IPR036055	LDL receptor-like superfamily
ECA2452_g7513.t2	IPR009030	Growth factor receptor cysteine-rich domain superfamily
ECA2452_g7513.t2	IPR000033	LDLR class B repeat
ECA2452_g7513.t2	IPR001881	EGF-like calcium-binding domain
ECA2452_g7513.t2	IPR051221	Low-density lipoprotein receptor-related
ECA2452_g7513.t2	IPR049883	NOTCH1 EGF-like calcium-binding domain
ECA2452_g7513.t2	IPR018097	EGF-like calcium-binding, conserved site
ECA2452_g7513.t2	IPR000742	EGF-like domain
ECA2452_g7513.t2	IPR023415	Low-density lipoprotein (LDL) receptor class A, conserved site
ECA2452_g7513.t2	IPR000152	EGF-type aspartate/asparagine hydroxylation site
ECA2452_g7513.t2	IPR011042	Six-bladed beta-propeller, TolB-like
ECA2452_g4377.t1	IPR052501	Alpha-1-2 Fucosyltransferase
ECA2452_g4377.t1	IPR002516	Glycosyl transferase, family 11
ECA2452_g742.t1	IPR019427	7TM GPCR, serpentine receptor class w (Srw)
ECA2452_g742.t1	IPR017452	GPCR, rhodopsin-like, 7TM
ECA2452_g19730.t1	IPR036651	Glutamine synthetase, N-terminal domain superfamily
ECA2452_g19730.t1	IPR008147	Glutamine synthetase, N-terminal domain
ECA2452_g19730.t1	IPR008146	Glutamine synthetase, catalytic domain
ECA2452_g19730.t1	IPR050292	Glutamine Synthetase
ECA2452_g19730.t1	IPR027302	Glutamine synthetase, N-terminal conserved site
ECA2452_g19730.t1	IPR014746	Glutamine synthetase/guanido kinase, catalytic domain
ECA2452_g13063.t1	IPR000717	Proteasome component (PCI) domain
ECA2452_g13063.t1	IPR050871	26S Proteasome and COP9 Signalosome Components
ECA2452_g13063.t1	IPR036390	Winged helix DNA-binding domain superfamily
ECA2452_g13063.t1	IPR011990	Tetratricopeptide-like helical domain superfamily
ECA2452_g2016.t1	IPR014044	CAP domain
ECA2452_g2016.t1	IPR035940	CAP superfamily
ECA2452_g8343.t1	IPR005339	GINS complex, subunit Psf1
ECA2452_g8343.t1	IPR036224	GINS, helical bundle-like domain superfamily
ECA2452_g8343.t1	IPR056783	DNA replication complex GINS protein PSF1, C-terminal domain
ECA2452_g8343.t1	IPR021151	GINS subunit, domain A
ECA2452_g12564.t1	IPR001873	Epithelial sodium channel
ECA2452_g12564.t1	IPR004726	Degenerin
ECA2452_g12564.t1	IPR020903	Epithelial sodium channel, conserved site
ECA2452_g11108.t2	IPR011527	ABC transporter type 1, transmembrane domain
ECA2452_g11108.t2	IPR003439	ABC transporter-like, ATP-binding domain
ECA2452_g11108.t2	IPR036640	ABC transporter type 1, transmembrane domain superfamily
ECA2452_g11108.t2	IPR003593	AAA+ ATPase domain
ECA2452_g11108.t2	IPR027417	P-loop containing nucleoside triphosphate hydrolase
ECA2452_g11108.t2	IPR017871	ABC transporter-like, conserved site
ECA2452_g11108.t2	IPR050173	ATP-binding cassette transporter C-like
ECA2452_g10680.t1	IPR039328	WD repeat-containing protein 89
ECA2452_g10680.t1	IPR036322	WD40-repeat-containing domain superfamily
ECA2452_g10680.t1	IPR015943	WD40/YVTN repeat-like-containing domain superfamily
ECA2452_g10680.t1	IPR001680	WD40 repeat
ECA2452_g15171.t1	IPR038377	Sodium/glucose symporter superfamily
ECA2452_g15171.t1	IPR001734	Sodium/solute symporter
ECA2452_g15171.t1	IPR052244	High-affinity choline transporter
ECA2452_g20449.t1	IPR019164	Transmembrane protein 147
ECA2452_g18096.t2	IPR014807	Cytochrome c oxidase assembly factor 1
ECA2452_g6895.t1	IPR004177	DDHD domain
ECA2452_g6895.t1	IPR058055	PA-PLA1
ECA2452_g6895.t1	IPR029058	Alpha/Beta hydrolase fold
ECA2452_g4329.t1	IPR035500	Nuclear hormone receptor-like domain superfamily
ECA2452_g4329.t1	IPR000536	Nuclear hormone receptor, ligand-binding domain
ECA2452_g4329.t1	IPR001628	Zinc finger, nuclear hormone receptor-type
ECA2452_g4329.t1	IPR013088	Zinc finger, NHR/GATA-type
ECA2452_g14133.t1	IPR003619	MAD homology 1, Dwarfin-type
ECA2452_g14133.t1	IPR001132	SMAD domain, Dwarfin-type
ECA2452_g14133.t1	IPR017855	SMAD-like domain superfamily
ECA2452_g14133.t1	IPR008984	SMAD/FHA domain superfamily
ECA2452_g14133.t1	IPR036578	SMAD MH1 domain superfamily
ECA2452_g14133.t1	IPR013019	MAD homology, MH1
ECA2452_g14133.t1	IPR013790	Dwarfin
ECA2452_g2064.t1	IPR002542	T20D4.11-like domain
ECA2452_g3226.t1	IPR047575	Sm domain
ECA2452_g3226.t1	IPR001163	Sm domain, eukaryotic/archaea-type
ECA2452_g3226.t1	IPR027248	Small nuclear ribonucleoprotein Sm D2
ECA2452_g3226.t1	IPR010920	LSM domain superfamily
ECA2452_g13856.t3	IPR003877	SPRY domain
ECA2452_g13856.t3	IPR035774	RING finger and SPRY domain-containing protein 1, SPRY domain
ECA2452_g13856.t3	IPR001841	Zinc finger, RING-type
ECA2452_g13856.t3	IPR043136	B30.2/SPRY domain superfamily
ECA2452_g13856.t3	IPR001870	B30.2/SPRY domain
ECA2452_g13856.t3	IPR013320	Concanavalin A-like lectin/glucanase domain superfamily
ECA2452_g13856.t3	IPR013083	Zinc finger, RING/FYVE/PHD-type
ECA2452_g13856.t3	IPR045129	E3 ubiquitin-protein ligase RNF123/RKP/RSPRY1
ECA2452_g12190.t1	IPR043145	Zinc finger, ZZ-type superfamily
ECA2452_g12190.t1	IPR015153	EF-hand domain, type 1
ECA2452_g12190.t1	IPR000433	Zinc finger, ZZ-type
ECA2452_g12190.t1	IPR050774	KCMF1 and Dystrophin
ECA2452_g12190.t1	IPR011992	EF-hand domain pair
ECA2452_g12190.t1	IPR015154	EF-hand domain, type 2
ECA2452_g12190.t1	IPR017432	Distrobrevin
ECA2452_g22232.t1	IPR013020	ATP-dependent helicase Rad3/Chl1-like
ECA2452_g22232.t1	IPR042493	Bacterial type XPD DNA helicase, FeS cluster domain
ECA2452_g22232.t1	IPR010614	RAD3-like helicase, DEAD
ECA2452_g22232.t1	IPR010643	Helical and beta-bridge domain
ECA2452_g22232.t1	IPR014013	Helicase superfamily 1/2, ATP-binding domain, DinG/Rad3-type
ECA2452_g22232.t1	IPR027417	P-loop containing nucleoside triphosphate hydrolase
ECA2452_g22232.t1	IPR006555	ATP-dependent helicase, C-terminal
ECA2452_g22232.t1	IPR002464	DNA/RNA helicase, ATP-dependent, DEAH-box type, conserved site
ECA2452_g22232.t1	IPR006554	Helicase-like, DEXD box c2 type
ECA2452_g22232.t1	IPR001945	RAD3/XPD
ECA2452_g22232.t1	IPR045028	Helicase superfamily 1/2, DinG/Rad3-like
ECA2452_g9694.t1	IPR018338	Carbonic anhydrase, alpha-class, conserved site
ECA2452_g9694.t1	IPR036398	Alpha carbonic anhydrase domain superfamily
ECA2452_g9694.t1	IPR001148	Alpha carbonic anhydrase domain
ECA2452_g9694.t1	IPR023561	Carbonic anhydrase, alpha-class
ECA2452_g10274.t1	IPR013604	7TM chemosensory receptor
ECA2452_g14033.t1	IPR036322	WD40-repeat-containing domain superfamily
ECA2452_g14033.t1	IPR001680	WD40 repeat
ECA2452_g14033.t1	IPR015943	WD40/YVTN repeat-like-containing domain superfamily
ECA2452_g14033.t1	IPR020472	PAC1/LIS1-like, WD-40 repeat
ECA2452_g14033.t1	IPR019775	WD40 repeat, conserved site
ECA2452_g10957.t1	IPR000719	Protein kinase domain
ECA2452_g10957.t1	IPR011009	Protein kinase-like domain superfamily
ECA2452_g10957.t1	IPR050235	Casein Kinase 1 Ser/Thr Protein Kinase
ECA2452_g6802.t1	IPR018484	Carbohydrate kinase FGGY, N-terminal
ECA2452_g6802.t1	IPR043129	ATPase, nucleotide binding domain
ECA2452_g6802.t1	IPR018485	Carbohydrate kinase FGGY, C-terminal
ECA2452_g6802.t1	IPR018483	Carbohydrate kinase, FGGY, conserved site
ECA2452_g6802.t1	IPR005999	Glycerol kinase
ECA2452_g6802.t1	IPR042018	Glycerol kinase, metazoan-type
ECA2452_g6802.t1	IPR000577	Carbohydrate kinase, FGGY
ECA2452_g16585.t1	IPR028364	Ribosomal protein uL1/ribosomal biogenesis protein
ECA2452_g16585.t1	IPR023674	Ribosomal protein uL1-like
ECA2452_g16585.t1	IPR016095	Large ribosomal subunit protein uL1, 3-layer alpha/beta-sandwich domain
ECA2452_g19398.t1	IPR009057	Homedomain-like superfamily
ECA2452_g19398.t1	IPR001356	Homeodomain
ECA2452_g19398.t1	IPR040960	Homeobox-cysteine loop-homeobox
ECA2452_g19678.t2	IPR003788	Protein arginine methyltransferase NDUFAF7
ECA2452_g19678.t2	IPR029063	S-adenosyl-L-methionine-dependent methyltransferase superfamily
ECA2452_g19678.t2	IPR038375	Protein arginine methyltransferase NDUFAF7 superfamily
ECA2452_g5706.t1	IPR021861	THO complex, subunit THOC1
ECA2452_g11427.t1	IPR005020	Protein LIN-8
ECA2452_g19286.t1	IPR029052	Metallo-dependent phosphatase-like
ECA2452_g19286.t1	IPR047129	Serine/Threonine protein phosphatase PP2A-like
ECA2452_g19286.t1	IPR006186	Serine/threonine-specific protein phosphatase/bis(5-nucleosyl)-tetraphosphatase
ECA2452_g19286.t1	IPR004843	Calcineurin-like, phosphoesterase domain
ECA2452_g20271.t1	IPR004033	UbiE/COQ5 methyltransferase
ECA2452_g20271.t1	IPR029063	S-adenosyl-L-methionine-dependent methyltransferase superfamily
ECA2452_g20271.t1	IPR023576	UbiE/COQ5 methyltransferase, conserved site
ECA2452_g8923.t1	IPR004151	7TM GPCR, serpentine receptor class e (Sre)
ECA2452_g22732.t1	IPR003131	Potassium channel tetramerisation-type BTB domain
ECA2452_g22732.t1	IPR000210	BTB/POZ domain
ECA2452_g22732.t1	IPR036397	Ribonuclease H superfamily
ECA2452_g22732.t1	IPR011333	SKP1/BTB/POZ domain superfamily
ECA2452_g22732.t1	IPR012337	Ribonuclease H-like superfamily
ECA2452_g22732.t1	IPR045068	BTB/POZ domain-containing adapter for CUL3-mediated RhoA degradation protein 1-3
ECA2452_g12931.t1	IPR012561	Ferlin B-domain
ECA2452_g12931.t1	IPR006614	Peroxin/Ferlin domain
ECA2452_g12931.t1	IPR012560	Ferlin A-domain
ECA2452_g12931.t1	IPR037721	Ferlin family
ECA2452_g14284.t1	IPR036691	Endonuclease/exonuclease/phosphatase superfamily
ECA2452_g14284.t1	IPR005135	Endonuclease/exonuclease/phosphatase
ECA2452_g19534.t1	IPR006439	HAD hydrolase, subfamily IA
ECA2452_g19534.t1	IPR011949	HAD-superfamily hydrolase, subfamily IA, REG-2-like
ECA2452_g19534.t1	IPR044924	HAD-superfamily hydrolase, subfamily IA, REG-2-like, capping domain superfamily
ECA2452_g19534.t1	IPR051828	HAD-like hydrolase domain-containing protein
ECA2452_g19534.t1	IPR023214	HAD superfamily
ECA2452_g19534.t1	IPR036412	HAD-like superfamily
ECA2452_g2211.t1	IPR026050	C1GALT1/C1GALT1-specific chaperone 1
ECA2452_g2211.t1	IPR003378	Fringe-like, glycosyltransferase domain
ECA2452_g9263.t1	IPR041385	5'-3' exoribonuclease 1, SH3-like domain
ECA2452_g9263.t1	IPR041412	Xrn1, helical domain
ECA2452_g9263.t1	IPR047007	5'-3' exoribonuclease 1, D1 domain superfamily
ECA2452_g9263.t1	IPR047008	5'-3' exoribonuclease 1, SH3-like domain superfamily
ECA2452_g9263.t1	IPR040992	5'-3' exoribonuclease 1, D1 domain
ECA2452_g9263.t1	IPR016494	5'-3' exoribonuclease 1
ECA2452_g9263.t1	IPR027073	5'-3' exoribonuclease
ECA2452_g9263.t1	IPR041106	Exoribonuclease Xrn1, D2/D3 domain
ECA2452_g9263.t1	IPR004859	Xrn1, N-terminal
ECA2452_g16755.t1	IPR043145	Zinc finger, ZZ-type superfamily
ECA2452_g16755.t1	IPR000433	Zinc finger, ZZ-type
ECA2452_g16755.t1	IPR052260	Autophagy Receptor and Signaling Regulator
ECA2452_g19817.t1	IPR009072	Histone-fold
ECA2452_g19817.t1	IPR000164	Histone H3/CENP-A
ECA2452_g19817.t1	IPR007125	Histone H2A/H2B/H3
ECA2452_g20993.t1	IPR036855	Zinc finger, CCCH-type superfamily
ECA2452_g20993.t1	IPR000571	Zinc finger, CCCH-type
ECA2452_g20993.t1	IPR045877	RNA-binding protein ZFP36-like
ECA2452_g8937.t2	IPR000276	G protein-coupled receptor, rhodopsin-like
ECA2452_g8937.t2	IPR000611	Neuropeptide Y receptor family
ECA2452_g8937.t2	IPR017452	GPCR, rhodopsin-like, 7TM
ECA2452_g12045.t1	IPR003323	OTU domain
ECA2452_g12045.t1	IPR051346	OTU Domain-Containing Deubiquitinase
ECA2452_g9881.t1	IPR023299	P-type ATPase, cytoplasmic domain N
ECA2452_g9881.t1	IPR006544	P-type ATPase, subfamily V
ECA2452_g9881.t1	IPR023214	HAD superfamily
ECA2452_g9881.t1	IPR023298	P-type ATPase, transmembrane domain superfamily
ECA2452_g9881.t1	IPR047819	P5B-type ATPase, N-terminal
ECA2452_g9881.t1	IPR001757	P-type ATPase
ECA2452_g9881.t1	IPR008250	P-type ATPase, A domain superfamily
ECA2452_g9881.t1	IPR044492	P-type ATPase, haloacid dehalogenase domain
ECA2452_g9881.t1	IPR036412	HAD-like superfamily
ECA2452_g9881.t1	IPR047821	P5B-type ATPase
ECA2452_g9881.t1	IPR018303	P-type ATPase, phosphorylation site
ECA2452_g14396.t1	IPR001806	Small GTPase
ECA2452_g14396.t1	IPR027417	P-loop containing nucleoside triphosphate hydrolase
ECA2452_g14396.t1	IPR050209	Rab GTPases family involved in membrane trafficking
ECA2452_g14396.t1	IPR005225	Small GTP-binding domain
ECA2452_g12684.t1	IPR006166	ERCC4 domain
ECA2452_g12684.t1	IPR011335	Restriction endonuclease type II-like
ECA2452_g12684.t1	IPR027421	DNA polymerase lambda lyase domain superfamily
ECA2452_g12684.t1	IPR033309	Crossover junction endonuclease Mus81
ECA2452_g12684.t1	IPR042530	EME1/EME2, C-terminal domain
ECA2452_g12684.t1	IPR047416	MUS81, XPF-like nuclease domain
ECA2452_g12684.t1	IPR003583	Helix-hairpin-helix DNA-binding motif, class 1
ECA2452_g305.t1	IPR000731	Sterol-sensing domain
ECA2452_g305.t1	IPR051697	Patched domain-containing protein
ECA2452_g305.t1	IPR003392	Patched domain-containing protein, SSD domain
ECA2452_g7080.t1	IPR039139	Coiled-coil domain-containing protein 170-like
ECA2452_g580.t1	IPR036941	Receptor L-domain superfamily
ECA2452_g580.t1	IPR000494	Receptor L-domain
ECA2452_g580.t1	IPR053079	SPS2 domain-containing protein
ECA2452_g15060.t1	IPR053315	Peptidase C14A
ECA2452_g15060.t1	IPR006570	SPK domain
ECA2452_g20323.t1	IPR002125	Cytidine and deoxycytidylate deaminase domain
ECA2452_g20323.t1	IPR016193	Cytidine deaminase-like
ECA2452_g9769.t1	IPR013087	Zinc finger C2H2-type
ECA2452_g9769.t1	IPR036236	Zinc finger C2H2 superfamily
ECA2452_g10770.t1	IPR029058	Alpha/Beta hydrolase fold
ECA2452_g10290.t1	IPR043129	ATPase, nucleotide binding domain
ECA2452_g10290.t1	IPR004000	Actin family
ECA2452_g20805.t1	IPR050119	C-C chemokine receptor type 1-9-like
ECA2452_g20805.t1	IPR017452	GPCR, rhodopsin-like, 7TM
ECA2452_g20805.t1	IPR000276	G protein-coupled receptor, rhodopsin-like
ECA2452_g16694.t1	IPR001873	Epithelial sodium channel
ECA2452_g16694.t1	IPR020903	Epithelial sodium channel, conserved site
ECA2452_g16694.t1	IPR004726	Degenerin
ECA2452_g13298.t1	IPR036322	WD40-repeat-containing domain superfamily
ECA2452_g13298.t1	IPR055363	PTHB1, hairpin domain
ECA2452_g13298.t1	IPR055362	PTHB1, platform domain
ECA2452_g13298.t1	IPR028073	PTHB1, N-terminal domain
ECA2452_g13298.t1	IPR026511	Parathyroid hormone-responsive B1
ECA2452_g14671.t2	IPR001478	PDZ domain
ECA2452_g14671.t2	IPR036034	PDZ superfamily
ECA2452_g14671.t2	IPR034868	Partitioning defective protein 6, PB1 domain
ECA2452_g14671.t2	IPR051741	Partitioning defective 6 homolog protein
ECA2452_g14671.t2	IPR000270	PB1 domain
ECA2452_g14671.t2	IPR053793	PB1-like domain
ECA2452_g15381.t1	IPR043968	SGNH domain
ECA2452_g15381.t1	IPR050879	Acyltransferase 3
ECA2452_g15381.t1	IPR002656	Acyltransferase 3 domain
ECA2452_g3812.t1	IPR002542	T20D4.11-like domain
ECA2452_g19359.t1	IPR000582	Acyl-CoA-binding protein, ACBP
ECA2452_g19359.t1	IPR022408	Acyl-CoA-binding protein, ACBP, conserved site
ECA2452_g19359.t1	IPR014352	FERM/acyl-CoA-binding protein superfamily
ECA2452_g19359.t1	IPR035984	Acyl-CoA binding protein superfamily
ECA2452_g5014.t1	IPR019422	7TM GPCR, serpentine receptor class h (Srh)
ECA2452_g5014.t1	IPR053220	Nematode receptor-like serpentine class H
ECA2452_g19922.t1	IPR013519	Integrin alpha beta-propellor
ECA2452_g19922.t1	IPR048286	Integrin alpha, third immunoglobulin-like domain
ECA2452_g19922.t1	IPR013649	Integrin alpha, first immunoglubulin-like domain
ECA2452_g19922.t1	IPR048285	Integrin alpha, second immunoglobulin-like domain
ECA2452_g19922.t1	IPR018184	Integrin alpha chain, C-terminal cytoplasmic region, conserved site
ECA2452_g19922.t1	IPR013517	FG-GAP repeat
ECA2452_g19922.t1	IPR028994	Integrin alpha, N-terminal
ECA2452_g19922.t1	IPR032695	Integrin domain superfamily
ECA2452_g19922.t1	IPR000413	Integrin alpha chain
ECA2452_g846.t1	IPR019428	7TM GPCR, serpentine receptor class r (Str)
ECA2452_g10285.t2	IPR000679	Zinc finger, GATA-type
ECA2452_g10285.t2	IPR039355	Transcription factor GATA
ECA2452_g10285.t2	IPR013088	Zinc finger, NHR/GATA-type
ECA2452_g11355.t1	IPR017441	Protein kinase, ATP binding site
ECA2452_g11355.t1	IPR011009	Protein kinase-like domain superfamily
ECA2452_g11355.t1	IPR038765	Papain-like cysteine peptidase superfamily
ECA2452_g11355.t1	IPR024604	Serine/threonine-protein kinase haspin, C-terminal
ECA2452_g11355.t1	IPR000719	Protein kinase domain
ECA2452_g17163.t1	IPR021134	Bestrophin-like
ECA2452_g17163.t1	IPR000615	Bestrophin
ECA2452_g4.t1	IPR011992	EF-hand domain pair
ECA2452_g4.t1	IPR001192	Phosphoinositide phospholipase C family
ECA2452_g4.t1	IPR017946	PLC-like phosphodiesterase, TIM beta/alpha-barrel domain superfamily
ECA2452_g4.t1	IPR001711	Phospholipase C, phosphatidylinositol-specific, Y domain
ECA2452_g4.t1	IPR000008	C2 domain
ECA2452_g4.t1	IPR016280	Phosphatidylinositol-4, 5-bisphosphate phosphodiesterase beta
ECA2452_g4.t1	IPR037862	PLC-beta, PH domain
ECA2452_g4.t1	IPR035892	C2 domain superfamily
ECA2452_g4.t1	IPR000909	Phosphatidylinositol-specific phospholipase C, X domain
ECA2452_g4.t1	IPR015359	Phosphoinositide-specific phospholipase C, EF-hand-like domain
ECA2452_g4.t1	IPR053945	Phosphoinositide phospholipase C beta 1-4-like, EF-hand domain
ECA2452_g4.t1	IPR042531	Phospholipase C-beta, C-terminal domain superfamily
ECA2452_g9757.t1	IPR020471	Aldo-keto reductase
ECA2452_g9757.t1	IPR023210	NADP-dependent oxidoreductase domain
ECA2452_g9757.t1	IPR036812	NAD(P)-dependent oxidoreductase domain superfamily
ECA2452_g15332.t1	IPR003839	7TM GPCR, serpentine receptor class u (Sru)
ECA2452_g1380.t1	IPR002867	IBR domain
ECA2452_g10353.t1	IPR011333	SKP1/BTB/POZ domain superfamily
ECA2452_g10353.t1	IPR000210	BTB/POZ domain
ECA2452_g18111.t1	IPR011063	tRNA(Ile)-lysidine/2-thiocytidine synthase, N-terminal
ECA2452_g18111.t1	IPR035107	tRNA thiolation protein, TtcA/Ctu1 type
ECA2452_g18111.t1	IPR000541	Cytoplasmic tRNA 2-thiolation protein 1
ECA2452_g18111.t1	IPR056369	Cytoplasmic tRNA 2-thiolation protein 1-like, ATP-binding domain
ECA2452_g18111.t1	IPR014729	Rossmann-like alpha/beta/alpha sandwich fold
ECA2452_g18111.t1	IPR032442	Cytoplasmic tRNA 2-thiolation protein 1, C-terminal
ECA2452_g18595.t1	IPR056017	Domain of unknown function DUF7596
ECA2452_g6691.t1	IPR021942	Protein of unknown function DUF3557
ECA2452_g1837.t1	IPR017452	GPCR, rhodopsin-like, 7TM
ECA2452_g1837.t1	IPR019430	7TM GPCR, serpentine receptor class x (Srx)
ECA2452_g5702.t1	IPR036706	Vitelline membrane outer layer protein I (VOMI) superfamily
ECA2452_g5702.t1	IPR005515	Vitelline membrane outer layer protein I (VOMI)
ECA2452_g18901.t1	IPR031098	Crustacean CHH/MIH/GIH neurohormone family
ECA2452_g18901.t1	IPR035957	Crustacean CHH/MIH/GIH neurohormone superfamily
ECA2452_g4766.t1	IPR016186	C-type lectin-like/link domain superfamily
ECA2452_g4766.t1	IPR050976	Snake venom C-type lectin-like
ECA2452_g4766.t1	IPR001304	C-type lectin-like
ECA2452_g4766.t1	IPR016187	C-type lectin fold
ECA2452_g4766.t1	IPR018378	C-type lectin, conserved site
ECA2452_g5441.t1	IPR033121	Peptidase family A1 domain
ECA2452_g5441.t1	IPR001969	Aspartic peptidase, active site
ECA2452_g5441.t1	IPR001461	Aspartic peptidase A1
ECA2452_g5441.t1	IPR021109	Aspartic peptidase domain superfamily
ECA2452_g5441.t1	IPR034164	Pepsin-like domain
ECA2452_g14300.t1	IPR013087	Zinc finger C2H2-type
ECA2452_g14300.t1	IPR036236	Zinc finger C2H2 superfamily
ECA2452_g10002.t1	IPR040232	Protein Kreg-1
ECA2452_g14282.t1	IPR003891	Initiation factor eIF-4 gamma, MA3
ECA2452_g14282.t1	IPR050781	Pre-mRNA-splicing factor CWC22
ECA2452_g14282.t1	IPR016024	Armadillo-type fold
ECA2452_g14282.t1	IPR003890	MIF4G-like, type 3
ECA2452_g19185.t1	IPR001017	Dehydrogenase, E1 component
ECA2452_g19185.t1	IPR050771	Alpha-ketoacid dehydrogenase complex E1 component
ECA2452_g19185.t1	IPR029061	Thiamin diphosphate-binding fold
ECA2452_g22057.t1	IPR027370	Zinc finger, RING-type, eukaryotic
ECA2452_g22057.t1	IPR013083	Zinc finger, RING/FYVE/PHD-type
ECA2452_g22057.t1	IPR001841	Zinc finger, RING-type
ECA2452_g22057.t1	IPR017907	Zinc finger, RING-type, conserved site
ECA2452_g22057.t1	IPR042755	E3 ubiquitin-protein ligase COP1
ECA2452_g16382.t1	IPR005829	Sugar transporter, conserved site
ECA2452_g16382.t1	IPR005828	Major facilitator, sugar transporter-like
ECA2452_g16382.t1	IPR020846	Major facilitator superfamily domain
ECA2452_g16382.t1	IPR036259	MFS transporter superfamily
ECA2452_g14351.t1	IPR001079	Galectin, carbohydrate recognition domain
ECA2452_g14351.t1	IPR006583	PAN-3 domain
ECA2452_g14351.t1	IPR013320	Concanavalin A-like lectin/glucanase domain superfamily
ECA2452_g22558.t1	IPR016187	C-type lectin fold
ECA2452_g43.t1	IPR035500	Nuclear hormone receptor-like domain superfamily
ECA2452_g43.t1	IPR001628	Zinc finger, nuclear hormone receptor-type
ECA2452_g43.t1	IPR049636	Hepatocyte nuclear factor 4-like, DNA-binding domain
ECA2452_g43.t1	IPR000536	Nuclear hormone receptor, ligand-binding domain
ECA2452_g43.t1	IPR013088	Zinc finger, NHR/GATA-type
ECA2452_g21752.t1	IPR000560	Histidine phosphatase superfamily, clade-2
ECA2452_g21752.t1	IPR029033	Histidine phosphatase superfamily
ECA2452_g21752.t1	IPR033379	Histidine acid phosphatase active site
ECA2452_g21752.t1	IPR050645	Histidine Acid Phosphatase
ECA2452_g4109.t1	IPR001680	WD40 repeat
ECA2452_g4109.t1	IPR019775	WD40 repeat, conserved site
ECA2452_g4109.t1	IPR020472	PAC1/LIS1-like, WD-40 repeat
ECA2452_g4109.t1	IPR015943	WD40/YVTN repeat-like-containing domain superfamily
ECA2452_g4109.t1	IPR036322	WD40-repeat-containing domain superfamily
ECA2452_g9767.t1	IPR052035	Zinc finger BED domain-containing
ECA2452_g9767.t1	IPR012337	Ribonuclease H-like superfamily
ECA2452_g9767.t1	IPR008906	HAT, C-terminal dimerisation domain
ECA2452_g12615.t1	IPR004296	DUF236 repeat
ECA2452_g16331.t1	IPR011009	Protein kinase-like domain superfamily
ECA2452_g16331.t1	IPR000719	Protein kinase domain
ECA2452_g16331.t1	IPR050235	Casein Kinase 1 Ser/Thr Protein Kinase
ECA2452_g21096.t1	IPR011989	Armadillo-like helical
ECA2452_g21096.t1	IPR013284	Beta-catenin
ECA2452_g21096.t1	IPR016024	Armadillo-type fold
ECA2452_g21096.t1	IPR000225	Armadillo
ECA2452_g7455.t1	IPR000719	Protein kinase domain
ECA2452_g7455.t1	IPR050235	Casein Kinase 1 Ser/Thr Protein Kinase
ECA2452_g7455.t1	IPR011009	Protein kinase-like domain superfamily
ECA2452_g13392.t1	IPR050920	Nematode receptor-like class delta
ECA2452_g13392.t1	IPR019421	7TM GPCR, serpentine receptor class d (Srd)
ECA2452_g8313.t1	IPR029070	Chitinase insertion domain superfamily
ECA2452_g8313.t1	IPR017853	Glycoside hydrolase superfamily
ECA2452_g8313.t1	IPR001223	Glycoside hydrolase family 18, catalytic domain
ECA2452_g8313.t1	IPR011583	Chitinase II/V-like, catalytic domain
ECA2452_g22156.t1	IPR027417	P-loop containing nucleoside triphosphate hydrolase
ECA2452_g22156.t1	IPR026634	Protein-tyrosine sulfotransferase-like
ECA2452_g13406.t1	IPR044399	Myoglobin-like, M family globin domain
ECA2452_g13406.t1	IPR000971	Globin
ECA2452_g13406.t1	IPR053341	Oxidative Stress Response Globin-like
ECA2452_g13406.t1	IPR009050	Globin-like superfamily
ECA2452_g13406.t1	IPR012292	Globin/Protoglobin
ECA2452_g22228.t1	IPR015915	Kelch-type beta-propeller
ECA2452_g22228.t1	IPR001810	F-box domain
ECA2452_g22228.t1	IPR052821	F-box only substrate-recognition component
ECA2452_g6705.t1	IPR053222	Zygotic Embryogenesis-Associated Protein
ECA2452_g6705.t1	IPR001810	F-box domain
ECA2452_g6705.t1	IPR012885	Sdz-33, F-box domain
ECA2452_g2258.t1	IPR001304	C-type lectin-like
ECA2452_g2258.t1	IPR016187	C-type lectin fold
ECA2452_g2258.t1	IPR050111	C-type lectin and snaclec domain-containing protein
ECA2452_g2258.t1	IPR016186	C-type lectin-like/link domain superfamily
ECA2452_g7489.t1	IPR002486	Nematode cuticle collagen, N-terminal
ECA2452_g7489.t1	IPR008160	Collagen triple helix repeat
ECA2452_g15365.t1	IPR001938	Thaumatin family
ECA2452_g15365.t1	IPR037176	Osmotin/thaumatin-like superfamily
ECA2452_g19245.t1	IPR018816	Splicing factor cactin, central domain
ECA2452_g20276.t1	IPR043145	Zinc finger, ZZ-type superfamily
ECA2452_g20276.t1	IPR000433	Zinc finger, ZZ-type
ECA2452_g20276.t1	IPR008598	Di19, zinc-binding domain
ECA2452_g20276.t1	IPR050774	KCMF1 and Dystrophin
ECA2452_g7454.t1	IPR000344	7TM GPCR, serpentine receptor class a (Sra)
ECA2452_g21815.t2	IPR003125	Domain of unknown function WSN
ECA2452_g1617.t1	IPR013783	Immunoglobulin-like fold
ECA2452_g1617.t1	IPR036179	Immunoglobulin-like domain superfamily
ECA2452_g1617.t1	IPR007110	Immunoglobulin-like domain
ECA2452_g1617.t1	IPR036116	Fibronectin type III superfamily
ECA2452_g1617.t1	IPR003961	Fibronectin type III
ECA2452_g1617.t1	IPR003599	Immunoglobulin domain subtype
ECA2452_g1617.t1	IPR003598	Immunoglobulin subtype 2
ECA2452_g1617.t1	IPR050958	Cell Adhesion and Cytoskeletal Organization
ECA2452_g1617.t1	IPR013098	Immunoglobulin I-set
ECA2452_g2159.t1	IPR002900	Domain of unknown function DUF38/FTH, Caenorhabditis species
ECA2452_g2159.t1	IPR041426	Mos1 transposase, HTH domain
ECA2452_g20685.t2	IPR006615	Peptidase C19, ubiquitin-specific peptidase, DUSP domain
ECA2452_g20685.t2	IPR001394	Peptidase C19, ubiquitin carboxyl-terminal hydrolase
ECA2452_g20685.t2	IPR018247	EF-Hand 1, calcium-binding site
ECA2452_g20685.t2	IPR038765	Papain-like cysteine peptidase superfamily
ECA2452_g20685.t2	IPR011992	EF-hand domain pair
ECA2452_g20685.t2	IPR028889	Ubiquitin specific protease UPS, catalytic domain
ECA2452_g20685.t2	IPR002048	EF-hand domain
ECA2452_g20685.t2	IPR035927	DUSP-like superfamily
ECA2452_g20685.t2	IPR057368	USP32, N-terminal domain
ECA2452_g20685.t2	IPR050185	Ubiquitin carboxyl-terminal hydrolase
ECA2452_g3693.t1	IPR003366	CUB-like domain
ECA2452_g18233.t1	IPR000961	AGC-kinase, C-terminal
ECA2452_g18233.t1	IPR000719	Protein kinase domain
ECA2452_g18233.t1	IPR045270	Serine/Threonine Kinase AGC, catalytic domain
ECA2452_g18233.t1	IPR017441	Protein kinase, ATP binding site
ECA2452_g18233.t1	IPR008271	Serine/threonine-protein kinase, active site
ECA2452_g18233.t1	IPR011009	Protein kinase-like domain superfamily
ECA2452_g7593.t1	IPR011992	EF-hand domain pair
ECA2452_g7593.t1	IPR018247	EF-Hand 1, calcium-binding site
ECA2452_g7593.t1	IPR002048	EF-hand domain
ECA2452_g7593.t1	IPR052266	Mitochondrial Rho GTPase/EF-hand domain-containing protein
ECA2452_g21012.t1	IPR029058	Alpha/Beta hydrolase fold
ECA2452_g21012.t1	IPR042269	Serine carboxypeptidase S28, SKS domain
ECA2452_g21012.t1	IPR008758	Peptidase S28
ECA2452_g8614.t1	IPR012292	Globin/Protoglobin
ECA2452_g10178.t1	IPR002601	C6 domain
ECA2452_g12239.t2	IPR018262	Large ribosomal subunit protein eL27, conserved site
ECA2452_g12239.t2	IPR005824	KOW
ECA2452_g12239.t2	IPR041991	Large ribosomal subunit protein eL27, KOW domain
ECA2452_g12239.t2	IPR001141	Large ribosomal subunit protein eL27
ECA2452_g12239.t2	IPR008991	Translation protein SH3-like domain superfamily
ECA2452_g12239.t2	IPR038655	Large ribosomal subunit protein eL27 superfamily
ECA2452_g19568.t1	IPR007268	Rad9/Ddc1
ECA2452_g19568.t1	IPR046938	DNA clamp superfamily
ECA2452_g8183.t2	IPR017441	Protein kinase, ATP binding site
ECA2452_g8183.t2	IPR001245	Serine-threonine/tyrosine-protein kinase, catalytic domain
ECA2452_g8183.t2	IPR050122	Receptor Tyrosine Kinase
ECA2452_g8183.t2	IPR020635	Tyrosine-protein kinase, catalytic domain
ECA2452_g8183.t2	IPR008266	Tyrosine-protein kinase, active site
ECA2452_g8183.t2	IPR011009	Protein kinase-like domain superfamily
ECA2452_g8183.t2	IPR000719	Protein kinase domain
ECA2452_g773.t1	IPR021109	Aspartic peptidase domain superfamily
ECA2452_g773.t1	IPR001461	Aspartic peptidase A1
ECA2452_g773.t1	IPR033121	Peptidase family A1 domain
ECA2452_g773.t1	IPR034164	Pepsin-like domain
ECA2452_g8170.t1	IPR020846	Major facilitator superfamily domain
ECA2452_g8170.t1	IPR036259	MFS transporter superfamily
ECA2452_g8170.t1	IPR011701	Major facilitator superfamily
ECA2452_g14155.t1	IPR001353	Proteasome, subunit alpha/beta
ECA2452_g14155.t1	IPR023332	Proteasome alpha-type subunit
ECA2452_g14155.t1	IPR000426	Proteasome alpha-subunit, N-terminal domain
ECA2452_g14155.t1	IPR033812	Proteasome subunit alpha5
ECA2452_g14155.t1	IPR029055	Nucleophile aminohydrolases, N-terminal
ECA2452_g14155.t1	IPR050115	Proteasome subunit alpha
ECA2452_g990.t1	IPR009716	Ferroportin-1
ECA2452_g990.t1	IPR036259	MFS transporter superfamily
ECA2452_g2101.t3	IPR037238	YbiA-like superfamily
ECA2452_g2101.t3	IPR012816	NADAR
ECA2452_g10368.t1	IPR017441	Protein kinase, ATP binding site
ECA2452_g10368.t1	IPR000719	Protein kinase domain
ECA2452_g10368.t1	IPR003598	Immunoglobulin subtype 2
ECA2452_g10368.t1	IPR036179	Immunoglobulin-like domain superfamily
ECA2452_g10368.t1	IPR008266	Tyrosine-protein kinase, active site
ECA2452_g10368.t1	IPR007110	Immunoglobulin-like domain
ECA2452_g10368.t1	IPR020635	Tyrosine-protein kinase, catalytic domain
ECA2452_g10368.t1	IPR001245	Serine-threonine/tyrosine-protein kinase, catalytic domain
ECA2452_g10368.t1	IPR013783	Immunoglobulin-like fold
ECA2452_g10368.t1	IPR003599	Immunoglobulin domain subtype
ECA2452_g10368.t1	IPR050122	Receptor Tyrosine Kinase
ECA2452_g10368.t1	IPR011009	Protein kinase-like domain superfamily
ECA2452_g6951.t1	IPR002602	Domain of unknown function DB
ECA2452_g14226.t1	IPR011016	Zinc finger, RING-CH-type
ECA2452_g14226.t1	IPR016024	Armadillo-type fold
ECA2452_g14226.t1	IPR013083	Zinc finger, RING/FYVE/PHD-type
ECA2452_g14226.t1	IPR056521	E3 ubiquitin-protein ligase MARCHF6-like, C-terminal domain
ECA2452_g1765.t1	IPR005049	STELLO-like
ECA2452_g6459.t1	IPR019429	7TM GPCR, serpentine chemoreceptor class i (Sri)
ECA2452_g4559.t1	IPR019428	7TM GPCR, serpentine receptor class r (Str)
ECA2452_g5755.t1	IPR049163	DNA helicase Pif1-like, 2B domain
ECA2452_g5755.t1	IPR027417	P-loop containing nucleoside triphosphate hydrolase
ECA2452_g19084.t2	IPR011705	BTB/Kelch-associated
ECA2452_g19084.t2	IPR006652	Kelch repeat type 1
ECA2452_g19084.t2	IPR015915	Kelch-type beta-propeller
ECA2452_g19084.t2	IPR000210	BTB/POZ domain
ECA2452_g19084.t2	IPR011333	SKP1/BTB/POZ domain superfamily
ECA2452_g19084.t2	IPR017096	BTB-kelch protein
ECA2452_g22724.t1	IPR006583	PAN-3 domain
ECA2452_g1054.t1	IPR019430	7TM GPCR, serpentine receptor class x (Srx)
ECA2452_g1054.t1	IPR017452	GPCR, rhodopsin-like, 7TM
ECA2452_g7031.t1	IPR000719	Protein kinase domain
ECA2452_g7031.t1	IPR043969	MAP3K, PH domain
ECA2452_g7031.t1	IPR011009	Protein kinase-like domain superfamily
ECA2452_g7031.t1	IPR025136	MAP3K, TRAFs-binding domain
ECA2452_g7031.t1	IPR046873	MAP3K, HisK-N-like globin domain
ECA2452_g7031.t1	IPR008271	Serine/threonine-protein kinase, active site
ECA2452_g7031.t1	IPR013761	Sterile alpha motif/pointed domain superfamily
ECA2452_g7031.t1	IPR017441	Protein kinase, ATP binding site
ECA2452_g7031.t1	IPR046872	MAP3K, deoxyribohydrolase domain
ECA2452_g14248.t1	IPR008498	Protein of unknown function DUF780, Caenorhabditis species
ECA2452_g3990.t1	IPR000535	Major sperm protein (MSP) domain
ECA2452_g3990.t1	IPR013783	Immunoglobulin-like fold
ECA2452_g3990.t1	IPR051155	Nematode Major Sperm
ECA2452_g3990.t1	IPR008962	PapD-like superfamily
ECA2452_g17108.t1	IPR000535	Major sperm protein (MSP) domain
ECA2452_g17108.t1	IPR013783	Immunoglobulin-like fold
ECA2452_g17108.t1	IPR051155	Nematode Major Sperm
ECA2452_g17108.t1	IPR008962	PapD-like superfamily
ECA2452_g16420.t1	IPR018000	Neurotransmitter-gated ion-channel, conserved site
ECA2452_g16420.t1	IPR038050	Neuronal acetylcholine receptor
ECA2452_g16420.t1	IPR006201	Neurotransmitter-gated ion-channel
ECA2452_g16420.t1	IPR006202	Neurotransmitter-gated ion-channel ligand-binding domain
ECA2452_g16420.t1	IPR036734	Neurotransmitter-gated ion-channel ligand-binding domain superfamily
ECA2452_g16420.t1	IPR036719	Neurotransmitter-gated ion-channel transmembrane domain superfamily
ECA2452_g99.t1	IPR036291	NAD(P)-binding domain superfamily
ECA2452_g4823.t1	IPR001304	C-type lectin-like
ECA2452_g4823.t1	IPR016187	C-type lectin fold
ECA2452_g4823.t1	IPR016186	C-type lectin-like/link domain superfamily
ECA2452_g10242.t2	IPR024061	NDT80 DNA-binding domain
ECA2452_g10242.t2	IPR051577	Myelin Regulatory Factor-like
ECA2452_g10242.t2	IPR008967	p53-like transcription factor, DNA-binding domain superfamily
ECA2452_g10242.t2	IPR037141	NDT80 DNA-binding domain superfamily
ECA2452_g7000.t1	IPR013780	Glycosyl hydrolase, all-beta
ECA2452_g13774.t1	IPR016024	Armadillo-type fold
ECA2452_g13774.t1	IPR053965	Integrator complex subunit 1, R4 domain
ECA2452_g11743.t1	IPR001357	BRCT domain
ECA2452_g11743.t1	IPR039189	CTD phosphatase Fcp1
ECA2452_g11743.t1	IPR036420	BRCT domain superfamily
ECA2452_g879.t1	IPR011022	Arrestin C-terminal-like domain
ECA2452_g879.t1	IPR050357	Arrestin domain-containing protein
ECA2452_g879.t1	IPR014752	Arrestin-like, C-terminal
ECA2452_g879.t1	IPR014756	Immunoglobulin E-set
ECA2452_g6829.t1	IPR001019	Guanine nucleotide binding protein (G-protein), alpha subunit
ECA2452_g6829.t1	IPR011025	G protein alpha subunit, helical insertion
ECA2452_g6829.t1	IPR027417	P-loop containing nucleoside triphosphate hydrolase
ECA2452_g1824.t1	IPR005016	Serine incorporator/TMS membrane protein
ECA2452_g16752.t2	IPR053345	Ankyrin repeat-containing protein
ECA2452_g21539.t1	IPR012885	Sdz-33, F-box domain
ECA2452_g7590.t1	IPR016039	Thiolase-like
ECA2452_g7590.t1	IPR020617	Thiolase, C-terminal
ECA2452_g7590.t1	IPR002155	Thiolase
ECA2452_g7590.t1	IPR020613	Thiolase, conserved site
ECA2452_g7590.t1	IPR020616	Thiolase, N-terminal
ECA2452_g17226.t2	IPR029058	Alpha/Beta hydrolase fold
ECA2452_g17226.t2	IPR045550	Acylamino-acid-releasing enzyme, N-terminal domain
ECA2452_g17226.t2	IPR001375	Peptidase S9, prolyl oligopeptidase, catalytic domain
ECA2452_g9912.t1	IPR007237	CD20-like family
ECA2452_g14550.t2	IPR050879	Acyltransferase 3
ECA2452_g14550.t2	IPR002656	Acyltransferase 3 domain
ECA2452_g14550.t2	IPR043968	SGNH domain
ECA2452_g16914.t1	IPR013083	Zinc finger, RING/FYVE/PHD-type
ECA2452_g16914.t1	IPR001841	Zinc finger, RING-type
ECA2452_g16914.t1	IPR017907	Zinc finger, RING-type, conserved site
ECA2452_g16914.t1	IPR052667	E3 ubiquitin-protein ligase RING-type
ECA2452_g16914.t1	IPR027370	Zinc finger, RING-type, eukaryotic
ECA2452_g19799.t1	IPR018230	BUD31/G10-related, conserved site
ECA2452_g19799.t1	IPR001748	Pre-mRNA-splicing factor BUD31
ECA2452_g22168.t1	IPR057641	W02B3.4-like, N-terminal domain
ECA2452_g3089.t1	IPR001283	Cysteine-rich secretory protein-related
ECA2452_g3089.t1	IPR014044	CAP domain
ECA2452_g3089.t1	IPR034113	Golgi-associated plant pathogenesis-related protein 1, SCP domain
ECA2452_g3089.t1	IPR035940	CAP superfamily
ECA2452_g17179.t1	IPR018817	7TM GPCR, serpentine receptor class z (Srz)
ECA2452_g22360.t1	IPR003582	ShKT domain
ECA2452_g22704.t1	IPR001810	F-box domain
ECA2452_g22704.t1	IPR012885	Sdz-33, F-box domain
ECA2452_g22704.t1	IPR053222	Zygotic Embryogenesis-Associated Protein
ECA2452_g22696.t1	IPR001810	F-box domain
ECA2452_g22696.t1	IPR012885	Sdz-33, F-box domain
ECA2452_g22696.t1	IPR053222	Zygotic Embryogenesis-Associated Protein
ECA2452_g22688.t1	IPR001810	F-box domain
ECA2452_g22688.t1	IPR012885	Sdz-33, F-box domain
ECA2452_g22688.t1	IPR053222	Zygotic Embryogenesis-Associated Protein
ECA2452_g5504.t1	IPR001810	F-box domain
ECA2452_g5504.t1	IPR012885	Sdz-33, F-box domain
ECA2452_g5504.t1	IPR053222	Zygotic Embryogenesis-Associated Protein
ECA2452_g5520.t1	IPR001810	F-box domain
ECA2452_g5520.t1	IPR012885	Sdz-33, F-box domain
ECA2452_g5520.t1	IPR053222	Zygotic Embryogenesis-Associated Protein
ECA2452_g5512.t1	IPR001810	F-box domain
ECA2452_g5512.t1	IPR012885	Sdz-33, F-box domain
ECA2452_g5512.t1	IPR053222	Zygotic Embryogenesis-Associated Protein
ECA2452_g22741.t1	IPR001810	F-box domain
ECA2452_g22741.t1	IPR012885	Sdz-33, F-box domain
ECA2452_g22741.t1	IPR053222	Zygotic Embryogenesis-Associated Protein
ECA2452_g22679.t1	IPR001810	F-box domain
ECA2452_g22679.t1	IPR012885	Sdz-33, F-box domain
ECA2452_g22679.t1	IPR053222	Zygotic Embryogenesis-Associated Protein
ECA2452_g22712.t1	IPR001810	F-box domain
ECA2452_g22712.t1	IPR012885	Sdz-33, F-box domain
ECA2452_g22712.t1	IPR053222	Zygotic Embryogenesis-Associated Protein
ECA2452_g22749.t1	IPR001810	F-box domain
ECA2452_g22749.t1	IPR012885	Sdz-33, F-box domain
ECA2452_g22749.t1	IPR053222	Zygotic Embryogenesis-Associated Protein
ECA2452_g22757.t1	IPR001810	F-box domain
ECA2452_g22757.t1	IPR012885	Sdz-33, F-box domain
ECA2452_g22757.t1	IPR053222	Zygotic Embryogenesis-Associated Protein
ECA2452_g21936.t1	IPR009644	FKTN/MNN4/W02B3.4-1/T07A5.1
ECA2452_g21936.t1	IPR057641	W02B3.4-like, N-terminal domain
ECA2452_g9054.t1	IPR014752	Arrestin-like, C-terminal
ECA2452_g9054.t1	IPR050357	Arrestin domain-containing protein
ECA2452_g9054.t1	IPR011022	Arrestin C-terminal-like domain
ECA2452_g9054.t1	IPR014756	Immunoglobulin E-set
ECA2452_g11084.t1	IPR000276	G protein-coupled receptor, rhodopsin-like
ECA2452_g11084.t1	IPR017452	GPCR, rhodopsin-like, 7TM
ECA2452_g11084.t1	IPR053071	GPCR1-related receptor
ECA2452_g11084.t1	IPR019427	7TM GPCR, serpentine receptor class w (Srw)
ECA2452_g20951.t1	IPR021869	Ribonuclease Zc3h12a-like, NYN domain
ECA2452_g20951.t1	IPR051101	ZC3H12/N4BP1 Ribonuclease and Regulator
ECA2452_g12707.t1	IPR055230	Tiam1/2, second PH-like domain
ECA2452_g12707.t1	IPR000219	Dbl homology domain
ECA2452_g12707.t1	IPR051092	FYVE, RhoGEF and PH domain-containing
ECA2452_g12707.t1	IPR035899	Dbl homology (DH) domain superfamily
ECA2452_g12707.t1	IPR011993	PH-like domain superfamily
ECA2452_g2659.t1	IPR000276	G protein-coupled receptor, rhodopsin-like
ECA2452_g2659.t1	IPR017452	GPCR, rhodopsin-like, 7TM
ECA2452_g2659.t1	IPR032675	Leucine-rich repeat domain superfamily
ECA2452_g2659.t1	IPR002131	Glycoprotein hormone receptor family
ECA2452_g2659.t1	IPR001611	Leucine-rich repeat
ECA2452_g4947.t1	IPR012885	Sdz-33, F-box domain
ECA2452_g4947.t1	IPR001810	F-box domain
ECA2452_g5302.t1	IPR011042	Six-bladed beta-propeller, TolB-like
ECA2452_g5302.t1	IPR018119	Strictosidine synthase, conserved region
ECA2452_g5959.t1	IPR001304	C-type lectin-like
ECA2452_g5959.t1	IPR000859	CUB domain
ECA2452_g5959.t1	IPR035914	Spermadhesin, CUB domain superfamily
ECA2452_g5959.t1	IPR016186	C-type lectin-like/link domain superfamily
ECA2452_g5959.t1	IPR050976	Snake venom C-type lectin-like
ECA2452_g5959.t1	IPR016187	C-type lectin fold
ECA2452_g11018.t1	IPR001810	F-box domain
ECA2452_g21187.t1	IPR019163	THO complex, subunit 5
ECA2452_g17594.t1	IPR036390	Winged helix DNA-binding domain superfamily
ECA2452_g17594.t1	IPR036005	Creatinase/aminopeptidase-like
ECA2452_g17594.t1	IPR047113	Proliferation-associated protein 2G4/ARX1
ECA2452_g17594.t1	IPR000994	Peptidase M24
ECA2452_g17594.t1	IPR004545	PA2G4 family
ECA2452_g17594.t1	IPR036388	Winged helix-like DNA-binding domain superfamily
ECA2452_g6309.t1	IPR019429	7TM GPCR, serpentine chemoreceptor class i (Sri)
ECA2452_g8794.t1	IPR012337	Ribonuclease H-like superfamily
ECA2452_g8794.t1	IPR050092	Ribonuclease H
ECA2452_g8794.t1	IPR036397	Ribonuclease H superfamily
ECA2452_g9254.t1	IPR029058	Alpha/Beta hydrolase fold
ECA2452_g9254.t1	IPR022742	Serine aminopeptidase, S33
ECA2452_g9565.t1	IPR002486	Nematode cuticle collagen, N-terminal
ECA2452_g9565.t1	IPR008160	Collagen triple helix repeat
ECA2452_g11054.t1	IPR036457	PPM-type phosphatase-like domain superfamily
ECA2452_g11054.t1	IPR015655	Protein phosphatase 2C
ECA2452_g11054.t1	IPR001932	PPM-type phosphatase-like domain
ECA2452_g158.t1	IPR035500	Nuclear hormone receptor-like domain superfamily
ECA2452_g158.t1	IPR013088	Zinc finger, NHR/GATA-type
ECA2452_g158.t1	IPR000536	Nuclear hormone receptor, ligand-binding domain
ECA2452_g158.t1	IPR049636	Hepatocyte nuclear factor 4-like, DNA-binding domain
ECA2452_g158.t1	IPR001628	Zinc finger, nuclear hormone receptor-type
ECA2452_g158.t1	IPR051152	Caenorhabditis elegans Orphan Nuclear Receptors
ECA2452_g17513.t1	IPR003527	Mitogen-activated protein (MAP) kinase, conserved site
ECA2452_g17513.t1	IPR000719	Protein kinase domain
ECA2452_g17513.t1	IPR050117	Mitogen-activated protein (MAP) kinase
ECA2452_g17513.t1	IPR011009	Protein kinase-like domain superfamily
ECA2452_g2138.t1	IPR011333	SKP1/BTB/POZ domain superfamily
ECA2452_g2138.t1	IPR000210	BTB/POZ domain
ECA2452_g10125.t2	IPR000008	C2 domain
ECA2452_g10125.t2	IPR001936	Ras GTPase-activating domain
ECA2452_g10125.t2	IPR035892	C2 domain superfamily
ECA2452_g10125.t2	IPR008936	Rho GTPase activation protein
ECA2452_g10125.t2	IPR023152	Ras GTPase-activating protein, conserved site
ECA2452_g10125.t2	IPR039360	Ras GTPase-activating protein
ECA2452_g10125.t2	IPR057606	Ras/Rap GTPase-activating protein SynGAP-like, PH domain
ECA2452_g15403.t1	IPR004151	7TM GPCR, serpentine receptor class e (Sre)
ECA2452_g15403.t1	IPR052854	Nematode Serpentine Receptor Class Epsilon
ECA2452_g21222.t2	IPR051962	Cuticlin domain-containing protein
ECA2452_g21222.t2	IPR001507	Zona pellucida domain
ECA2452_g13334.t1	IPR000834	Peptidase M14, carboxypeptidase A
ECA2452_g7963.t1	IPR051647	Mediator complex subunit 12
ECA2452_g9542.t1	IPR005044	Protein of unknown function DUF282, Caenorhabditis species
ECA2452_g7009.t1	IPR032037	Methylmalonic aciduria and homocystinuria type C family
ECA2452_g21930.t1	IPR050972	Serine-aspartate repeat-containing protein-like
ECA2452_g9525.t1	IPR006966	Peroxin-3
ECA2452_g15494.t1	IPR036259	MFS transporter superfamily
ECA2452_g15494.t1	IPR011701	Major facilitator superfamily
ECA2452_g15494.t1	IPR020846	Major facilitator superfamily domain
ECA2452_g652.t1	IPR050123	Prokaryotic molybdopterin-containing oxidoreductase
ECA2452_g652.t1	IPR010228	NADH:ubiquinone oxidoreductase, subunit G
ECA2452_g652.t1	IPR019574	NADH:ubiquinone oxidoreductase, subunit G, iron-sulphur binding
ECA2452_g652.t1	IPR001041	2Fe-2S ferredoxin-type iron-sulfur binding domain
ECA2452_g652.t1	IPR000283	NADH:ubiquinone oxidoreductase, 75kDa subunit, conserved site
ECA2452_g652.t1	IPR006963	Molybdopterin oxidoreductase, 4Fe-4S domain
ECA2452_g652.t1	IPR006656	Molybdopterin oxidoreductase
ECA2452_g652.t1	IPR054351	NADH-ubiquinone oxidoreductase, ferredoxin-like domain
ECA2452_g652.t1	IPR015405	NADH-ubiquinone oxidoreductase 75 kDa subunit, mitochondrial-like
ECA2452_g652.t1	IPR036010	2Fe-2S ferredoxin-like superfamily
ECA2452_g4877.t1	IPR053220	Nematode receptor-like serpentine class H
ECA2452_g4877.t1	IPR019422	7TM GPCR, serpentine receptor class h (Srh)
ECA2452_g19861.t1	IPR051387	Barrier-to-autointegration factor
ECA2452_g19861.t1	IPR036617	Barrier-to-autointegration factor, BAF superfamily
ECA2452_g19861.t1	IPR004122	Barrier- to-autointegration factor, BAF
ECA2452_g14165.t1	IPR038178	Kringle superfamily
ECA2452_g14165.t1	IPR000001	Kringle
ECA2452_g14165.t1	IPR050759	Serine proteases and regulators with kringle domains
ECA2452_g14165.t1	IPR013806	Kringle-like fold
ECA2452_g14165.t1	IPR018056	Kringle, conserved site
ECA2452_g15580.t1	IPR040443	PH_15 domain
ECA2452_g15696.t1	IPR026218	Heme transporter HRG
ECA2452_g22554.t1	IPR003125	Domain of unknown function WSN
ECA2452_g3834.t1	IPR019428	7TM GPCR, serpentine receptor class r (Str)
ECA2452_g19217.t1	IPR036734	Neurotransmitter-gated ion-channel ligand-binding domain superfamily
ECA2452_g19217.t1	IPR006201	Neurotransmitter-gated ion-channel
ECA2452_g19217.t1	IPR006202	Neurotransmitter-gated ion-channel ligand-binding domain
ECA2452_g5795.t2	IPR000668	Peptidase C1A, papain C-terminal
ECA2452_g5795.t2	IPR039417	Papain-like cysteine endopeptidase
ECA2452_g5795.t2	IPR013128	Peptidase C1A
ECA2452_g5795.t2	IPR038765	Papain-like cysteine peptidase superfamily
ECA2452_g5962.t1	IPR001304	C-type lectin-like
ECA2452_g5962.t1	IPR018378	C-type lectin, conserved site
ECA2452_g5962.t1	IPR035914	Spermadhesin, CUB domain superfamily
ECA2452_g5962.t1	IPR000859	CUB domain
ECA2452_g5962.t1	IPR050976	Snake venom C-type lectin-like
ECA2452_g5962.t1	IPR016186	C-type lectin-like/link domain superfamily
ECA2452_g5962.t1	IPR016187	C-type lectin fold
ECA2452_g9203.t1	IPR050357	Arrestin domain-containing protein
ECA2452_g9203.t1	IPR014756	Immunoglobulin E-set
ECA2452_g9203.t1	IPR014752	Arrestin-like, C-terminal
ECA2452_g9203.t1	IPR011021	Arrestin-like, N-terminal
ECA2452_g12055.t1	IPR026769	MICOS complex subunit Mic13
ECA2452_g13780.t2	IPR016039	Thiolase-like
ECA2452_g13780.t2	IPR050091	Polyketide and Nonribosomal Peptide Biosynthesis Enzymes
ECA2452_g13780.t2	IPR014030	Beta-ketoacyl synthase-like, N-terminal
ECA2452_g14587.t2	IPR008166	Glycosyltransferase family 92
ECA2452_g8228.t1	IPR030388	Era-type guanine nucleotide-binding (G) domain
ECA2452_g8228.t1	IPR027417	P-loop containing nucleoside triphosphate hydrolase
ECA2452_g8228.t1	IPR006073	GTP binding domain
ECA2452_g8228.t1	IPR009019	K homology domain superfamily, prokaryotic type
ECA2452_g8228.t1	IPR015946	K homology domain-like, alpha/beta
ECA2452_g8228.t1	IPR005662	GTPase Era-like
ECA2452_g8228.t1	IPR005225	Small GTP-binding domain
ECA2452_g13108.t1	IPR007379	Tim44-like domain
ECA2452_g13108.t1	IPR017303	Mitochondrial import inner membrane translocase subunit Tim44
ECA2452_g13108.t1	IPR039544	Tim44-like
ECA2452_g13108.t1	IPR032710	NTF2-like domain superfamily
ECA2452_g21339.t1	IPR002781	Transmembrane protein TauE-like
ECA2452_g12863.t1	IPR002394	Nicotinic acetylcholine receptor
ECA2452_g12863.t1	IPR036734	Neurotransmitter-gated ion-channel ligand-binding domain superfamily
ECA2452_g12863.t1	IPR006201	Neurotransmitter-gated ion-channel
ECA2452_g12863.t1	IPR006202	Neurotransmitter-gated ion-channel ligand-binding domain
ECA2452_g19729.t1	IPR000387	Tyrosine-specific protein phosphatases domain
ECA2452_g19729.t1	IPR029021	Protein-tyrosine phosphatase-like
ECA2452_g19729.t1	IPR000242	Tyrosine-specific protein phosphatase, PTPase domain
ECA2452_g19729.t1	IPR003595	Protein-tyrosine phosphatase, catalytic
ECA2452_g20937.t1	IPR050271	UDP-glycosyltransferase
ECA2452_g20937.t1	IPR002213	UDP-glucuronosyl/UDP-glucosyltransferase
ECA2452_g22312.t1	IPR003582	ShKT domain
ECA2452_g4625.t1	IPR004151	7TM GPCR, serpentine receptor class e (Sre)
ECA2452_g7758.t1	IPR036249	Thioredoxin-like superfamily
ECA2452_g7758.t1	IPR017937	Thioredoxin, conserved site
ECA2452_g7758.t1	IPR013766	Thioredoxin domain
ECA2452_g7758.t1	IPR005746	Thioredoxin
ECA2452_g10323.t1	IPR003609	PAN/Apple domain
ECA2452_g10323.t1	IPR052774	C. elegans Developmental and Neuronal Protein
ECA2452_g3092.t1	IPR017452	GPCR, rhodopsin-like, 7TM
ECA2452_g3092.t1	IPR000276	G protein-coupled receptor, rhodopsin-like
ECA2452_g10313.t1	IPR027417	P-loop containing nucleoside triphosphate hydrolase
ECA2452_g10313.t1	IPR000850	Adenylate kinase/UMP-CMP kinase
ECA2452_g16658.t1	IPR030395	Glycerophosphodiester phosphodiesterase domain
ECA2452_g16658.t1	IPR017946	PLC-like phosphodiesterase, TIM beta/alpha-barrel domain superfamily
ECA2452_g16512.t1	IPR012337	Ribonuclease H-like superfamily
ECA2452_g16512.t1	IPR003165	Piwi domain
ECA2452_g16512.t1	IPR036085	PAZ domain superfamily
ECA2452_g16512.t1	IPR036397	Ribonuclease H superfamily
ECA2452_g16512.t1	IPR057272	Piwi domain, nematodes
ECA2452_g16512.t1	IPR003100	PAZ domain
ECA2452_g20027.t1	IPR003619	MAD homology 1, Dwarfin-type
ECA2452_g20027.t1	IPR013790	Dwarfin
ECA2452_g20027.t1	IPR036578	SMAD MH1 domain superfamily
ECA2452_g20027.t1	IPR013019	MAD homology, MH1
ECA2452_g6783.t1	IPR009545	Tight junction protein, claudin-like
ECA2452_g3589.t1	IPR033157	Cathepsin Z
ECA2452_g3589.t1	IPR025661	Cysteine peptidase, asparagine active site
ECA2452_g3589.t1	IPR038765	Papain-like cysteine peptidase superfamily
ECA2452_g3589.t1	IPR000668	Peptidase C1A, papain C-terminal
ECA2452_g3589.t1	IPR013128	Peptidase C1A
ECA2452_g13095.t1	IPR003439	ABC transporter-like, ATP-binding domain
ECA2452_g13095.t1	IPR026082	ABC transporter A
ECA2452_g13095.t1	IPR027417	P-loop containing nucleoside triphosphate hydrolase
ECA2452_g4171.t2	IPR005044	Protein of unknown function DUF282, Caenorhabditis species
ECA2452_g17564.t1	IPR019428	7TM GPCR, serpentine receptor class r (Str)
ECA2452_g6078.t1	IPR008164	Repeat of unknown function XGLTT
ECA2452_g5713.t1	IPR036706	Vitelline membrane outer layer protein I (VOMI) superfamily
ECA2452_g5713.t1	IPR005515	Vitelline membrane outer layer protein I (VOMI)
ECA2452_g10117.t1	IPR056704	Domain of unknown function DUF7802
ECA2452_g7710.t1	IPR003619	MAD homology 1, Dwarfin-type
ECA2452_g7710.t1	IPR020604	CTF transcription factor/nuclear factor 1, DNA-binding domain
ECA2452_g7710.t1	IPR019548	CTF transcription factor/nuclear factor 1, N-terminal
ECA2452_g7710.t1	IPR000647	CTF transcription factor/nuclear factor 1
ECA2452_g15083.t2	IPR018499	Tetraspanin/Peripherin
ECA2452_g15083.t2	IPR008952	Tetraspanin, EC2 domain superfamily
ECA2452_g15083.t2	IPR000301	Tetraspanin, animals
ECA2452_g20297.t1	IPR036770	Ankyrin repeat-containing domain superfamily
ECA2452_g20297.t1	IPR001357	BRCT domain
ECA2452_g20297.t1	IPR002110	Ankyrin repeat
ECA2452_g20297.t1	IPR036420	BRCT domain superfamily
ECA2452_g20297.t1	IPR053345	Ankyrin repeat-containing protein
ECA2452_g20297.t1	IPR003125	Domain of unknown function WSN
ECA2452_g16523.t1	IPR040017	Exportin-T
ECA2452_g16523.t1	IPR016024	Armadillo-type fold
ECA2452_g16523.t1	IPR011989	Armadillo-like helical
ECA2452_g16523.t1	IPR013598	Exportin-1/Importin-beta-like
ECA2452_g16530.t1	IPR043129	ATPase, nucleotide binding domain
ECA2452_g16530.t1	IPR004000	Actin family
ECA2452_g22686.t1	IPR053222	Zygotic Embryogenesis-Associated Protein
ECA2452_g22686.t1	IPR001810	F-box domain
ECA2452_g12767.t1	IPR036388	Winged helix-like DNA-binding domain superfamily
ECA2452_g12767.t1	IPR036390	Winged helix DNA-binding domain superfamily
ECA2452_g12767.t1	IPR007832	RNA polymerase Rpc34
ECA2452_g12767.t1	IPR016049	RNA polymerase Rpc34-like
ECA2452_g15909.t2	IPR016447	Translocation associated membrane protein
ECA2452_g15909.t2	IPR006634	TRAM/LAG1/CLN8 homology domain
ECA2452_g21994.t1	IPR002542	T20D4.11-like domain
ECA2452_g21994.t1	IPR016638	Uncharacterised protein family UPF0376
ECA2452_g11615.t1	IPR002656	Acyltransferase 3 domain
ECA2452_g11615.t1	IPR050879	Acyltransferase 3
ECA2452_g11615.t1	IPR043968	SGNH domain
ECA2452_g6185.t1	IPR052667	E3 ubiquitin-protein ligase RING-type
ECA2452_g6185.t1	IPR001841	Zinc finger, RING-type
ECA2452_g6185.t1	IPR013083	Zinc finger, RING/FYVE/PHD-type
ECA2452_g6185.t1	IPR017907	Zinc finger, RING-type, conserved site
ECA2452_g7831.t1	IPR017597	Pyruvate dehydrogenase (acetyl-transferring) E1 component, alpha subunit, subgroup y
ECA2452_g7831.t1	IPR001017	Dehydrogenase, E1 component
ECA2452_g7831.t1	IPR029061	Thiamin diphosphate-binding fold
ECA2452_g7831.t1	IPR050642	Pyruvate Dehydrogenase E1 Alpha Subunit
ECA2452_g19726.t1	IPR027417	P-loop containing nucleoside triphosphate hydrolase
ECA2452_g19726.t1	IPR014001	Helicase superfamily 1/2, ATP-binding domain
ECA2452_g19726.t1	IPR011709	DEAD-box helicase, OB fold
ECA2452_g19726.t1	IPR007502	Helicase-associated domain
ECA2452_g19726.t1	IPR001650	Helicase, C-terminal domain-like
ECA2452_g19726.t1	IPR048333	Helicase associated domain (HA2), winged-helix domain
ECA2452_g19726.t1	IPR011545	DEAD/DEAH-box helicase domain
ECA2452_g19726.t1	IPR002464	DNA/RNA helicase, ATP-dependent, DEAH-box type, conserved site
ECA2452_g3464.t1	IPR027417	P-loop containing nucleoside triphosphate hydrolase
ECA2452_g3464.t1	IPR047187	Upf1-like, C-terminal helicase domain
ECA2452_g3464.t1	IPR050534	Coronaviruses polyprotein 1ab
ECA2452_g3464.t1	IPR041679	DNA2/NAM7 helicase-like, C-terminal
ECA2452_g3464.t1	IPR041677	DNA2/NAM7 helicase, helicase domain
ECA2452_g2197.t1	IPR008993	Tissue inhibitor of metalloproteinases-like, OB-fold
ECA2452_g2197.t1	IPR001134	Netrin domain
ECA2452_g2197.t1	IPR001820	Protease inhibitor I35 (TIMP)
ECA2452_g20427.t2	IPR000242	Tyrosine-specific protein phosphatase, PTPase domain
ECA2452_g20427.t2	IPR003595	Protein-tyrosine phosphatase, catalytic
ECA2452_g20427.t2	IPR029021	Protein-tyrosine phosphatase-like
ECA2452_g19025.t1	IPR000198	Rho GTPase-activating protein domain
ECA2452_g19025.t1	IPR002219	Protein kinase C-like, phorbol ester/diacylglycerol-binding domain
ECA2452_g19025.t1	IPR008936	Rho GTPase activation protein
ECA2452_g19025.t1	IPR046349	C1-like domain superfamily
ECA2452_g12093.t1	IPR039875	Leukocyte receptor cluster member 1-like
ECA2452_g12093.t1	IPR019339	CBF1-interacting co-repressor CIR, N-terminal domain
ECA2452_g8117.t1	IPR014889	Transcription factor DP, C-terminal
ECA2452_g8117.t1	IPR015648	Transcription factor DP
ECA2452_g8117.t1	IPR037241	E2F-DP heterodimerization region
ECA2452_g8117.t1	IPR036390	Winged helix DNA-binding domain superfamily
ECA2452_g8117.t1	IPR038168	Transcription factor DP, C-terminal domain superfamily
ECA2452_g8117.t1	IPR003316	E2F/DP family, winged-helix DNA-binding domain
ECA2452_g8117.t1	IPR036388	Winged helix-like DNA-binding domain superfamily
ECA2452_g21244.t1	IPR046360	T-box transcription factor, DNA-binding domain
ECA2452_g21244.t1	IPR001699	T-box transcription factor
ECA2452_g21244.t1	IPR036960	T-box superfamily
ECA2452_g21244.t1	IPR018186	Transcription factor, T-box, conserved site
ECA2452_g21244.t1	IPR002070	Transcription factor, Brachyury
ECA2452_g21244.t1	IPR008967	p53-like transcription factor, DNA-binding domain superfamily
ECA2452_g1928.t1	IPR000276	G protein-coupled receptor, rhodopsin-like
ECA2452_g1928.t1	IPR019424	Serpentine type 7TM GPCR chemoreceptor Srsx
ECA2452_g1928.t1	IPR017452	GPCR, rhodopsin-like, 7TM
ECA2452_g1928.t1	IPR047130	Serpentine type 7TM GPCR chemoreceptor Srsx, nematodes
ECA2452_g11868.t1	IPR001757	P-type ATPase
ECA2452_g11868.t1	IPR023214	HAD superfamily
ECA2452_g11868.t1	IPR006068	Cation-transporting P-type ATPase, C-terminal
ECA2452_g11868.t1	IPR036412	HAD-like superfamily
ECA2452_g11868.t1	IPR050510	Cation transport ATPase (P-type)
ECA2452_g11868.t1	IPR023298	P-type ATPase, transmembrane domain superfamily
ECA2452_g22202.t1	IPR002223	Pancreatic trypsin inhibitor Kunitz domain
ECA2452_g22202.t1	IPR036880	Pancreatic trypsin inhibitor Kunitz domain superfamily
ECA2452_g22202.t1	IPR020901	Proteinase inhibitor I2, Kunitz, conserved site
ECA2452_g22202.t1	IPR053014	Cuticle-associated divergent protein
ECA2452_g22202.t1	IPR006149	EB domain
ECA2452_g22202.t1	IPR006150	Cysteine-rich repeat
ECA2452_g22202.t1	IPR028150	Lustrin, cysteine-rich repeated
ECA2452_g11009.t1	IPR000276	G protein-coupled receptor, rhodopsin-like
ECA2452_g11009.t1	IPR017452	GPCR, rhodopsin-like, 7TM
ECA2452_g11009.t1	IPR053326	G-protein coupled receptor 1-like
ECA2452_g10769.t1	IPR014782	Peptidase M1, membrane alanine aminopeptidase
ECA2452_g10769.t1	IPR050344	Peptidase M1 family aminopeptidases
ECA2452_g10769.t1	IPR034016	Aminopeptidase N-type
ECA2452_g10769.t1	IPR042097	Aminopeptidase N-like , N-terminal domain superfamliy
ECA2452_g10769.t1	IPR045357	Aminopeptidase N-like , N-terminal domain
ECA2452_g10769.t1	IPR027268	Peptidase M4/M1, CTD superfamily
ECA2452_g10769.t1	IPR001930	Peptidase M1, alanine aminopeptidase/leukotriene A4 hydrolase
ECA2452_g15141.t1	IPR040128	Uncharacterized protein T25E4.2-like
ECA2452_g17143.t1	IPR000611	Neuropeptide Y receptor family
ECA2452_g17143.t1	IPR000276	G protein-coupled receptor, rhodopsin-like
ECA2452_g17143.t1	IPR017452	GPCR, rhodopsin-like, 7TM
ECA2452_g13485.t1	IPR036855	Zinc finger, CCCH-type superfamily
ECA2452_g13485.t1	IPR000571	Zinc finger, CCCH-type
ECA2452_g13485.t1	IPR032378	ZC3H15/TMA46 family, C-terminal
ECA2452_g17963.t1	IPR021942	Protein of unknown function DUF3557
ECA2452_g17965.t1	IPR021942	Protein of unknown function DUF3557
ECA2452_g22142.t1	IPR004827	Basic-leucine zipper domain
ECA2452_g22142.t1	IPR046347	Basic-leucine zipper domain superfamily
ECA2452_g22142.t1	IPR031106	CCAAT/enhancer-binding protein C/EBP
ECA2452_g19442.t1	IPR002913	START domain
ECA2452_g19442.t1	IPR051213	START domain-containing lipid transfer
ECA2452_g19442.t1	IPR023393	START-like domain superfamily
ECA2452_g19442.t1	IPR041951	STARD10, START domain
ECA2452_g17418.t1	IPR011598	Myc-type, basic helix-loop-helix (bHLH) domain
ECA2452_g17418.t1	IPR036638	Helix-loop-helix DNA-binding domain superfamily
ECA2452_g11630.t1	IPR012444	Protein of unknown function DUF1647
ECA2452_g18273.t1	IPR055119	Abnormal cell migration protein 18-like, fibronectin type I domain
ECA2452_g19004.t1	IPR007884	Protein-L-histidine N-pros-methyltransferase
ECA2452_g19004.t1	IPR029063	S-adenosyl-L-methionine-dependent methyltransferase superfamily
ECA2452_g4263.t1	IPR001375	Peptidase S9, prolyl oligopeptidase, catalytic domain
ECA2452_g4263.t1	IPR002469	Dipeptidylpeptidase IV, N-terminal domain
ECA2452_g4263.t1	IPR050278	Serine protease S9B/DPPIV
ECA2452_g4263.t1	IPR029058	Alpha/Beta hydrolase fold
ECA2452_g19453.t1	IPR005873	DENR, eukaryotes
ECA2452_g19453.t1	IPR046447	DENR, C-terminal domain
ECA2452_g19453.t1	IPR048517	DENR, N-terminal domain
ECA2452_g19453.t1	IPR050318	DENR/SUI1 Translation Initiation Factor
ECA2452_g19453.t1	IPR001950	SUI1 domain
ECA2452_g19453.t1	IPR036877	SUI1 domain superfamily
ECA2452_g8019.t1	IPR047106	Nuclear factor interleukin-3-regulated protein-like , bZIP domain
ECA2452_g8019.t1	IPR004827	Basic-leucine zipper domain
ECA2452_g8019.t1	IPR046347	Basic-leucine zipper domain superfamily
ECA2452_g8019.t1	IPR047229	Nuclear factor interleukin-3-regulated protein-like
ECA2452_g13325.t1	IPR002466	Adenosine deaminase/editase
ECA2452_g12013.t1	IPR001313	Pumilio RNA-binding repeat
ECA2452_g12013.t1	IPR016024	Armadillo-type fold
ECA2452_g12013.t1	IPR033133	Pumilio homology domain
ECA2452_g12013.t1	IPR011989	Armadillo-like helical
ECA2452_g10130.t1	IPR004947	Deoxyribonuclease II
ECA2452_g15762.t1	IPR000615	Bestrophin
ECA2452_g15762.t1	IPR021134	Bestrophin-like
ECA2452_g9321.t1	IPR053219	G-protein coupled receptor Dmsr-1
ECA2452_g9321.t1	IPR019427	7TM GPCR, serpentine receptor class w (Srw)
ECA2452_g9321.t1	IPR000276	G protein-coupled receptor, rhodopsin-like
ECA2452_g9321.t1	IPR017452	GPCR, rhodopsin-like, 7TM
ECA2452_g13869.t1	IPR012677	Nucleotide-binding alpha-beta plait domain superfamily
ECA2452_g13869.t1	IPR000504	RNA recognition motif domain
ECA2452_g13869.t1	IPR035979	RNA-binding domain superfamily
ECA2452_g13869.t1	IPR034788	Protein couch potato, RNA recognition motif
ECA2452_g19173.t1	IPR000175	Sodium:neurotransmitter symporter
ECA2452_g19173.t1	IPR037272	Sodium:neurotransmitter symporter superfamily
ECA2452_g3475.t1	IPR000971	Globin
ECA2452_g3475.t1	IPR044399	Myoglobin-like, M family globin domain
ECA2452_g3475.t1	IPR009050	Globin-like superfamily
ECA2452_g3475.t1	IPR012292	Globin/Protoglobin
ECA2452_g3475.t1	IPR050532	Globin-like Oxygen Transporters
ECA2452_g14565.t1	IPR002659	Glycosyl transferase, family 31
ECA2452_g20193.t1	IPR033701	First polo-box domain
ECA2452_g20193.t1	IPR017441	Protein kinase, ATP binding site
ECA2452_g20193.t1	IPR000959	POLO box domain
ECA2452_g20193.t1	IPR036947	POLO box domain superfamily
ECA2452_g20193.t1	IPR000719	Protein kinase domain
ECA2452_g20193.t1	IPR033695	Second polo-box domain
ECA2452_g20193.t1	IPR011009	Protein kinase-like domain superfamily
ECA2452_g20193.t1	IPR008271	Serine/threonine-protein kinase, active site
ECA2452_g12120.t1	IPR035676	SH2 adaptor protein C, SH2 domain
ECA2452_g12120.t1	IPR036860	SH2 domain superfamily
ECA2452_g12120.t1	IPR000980	SH2 domain
ECA2452_g12120.t1	IPR051184	Tyrosine-phosphorylated adapter molecule
ECA2452_g12120.t1	IPR006020	PTB/PI domain
ECA2452_g12120.t1	IPR011993	PH-like domain superfamily
ECA2452_g11676.t1	IPR053222	Zygotic Embryogenesis-Associated Protein
ECA2452_g11676.t1	IPR012885	Sdz-33, F-box domain
ECA2452_g11676.t1	IPR001810	F-box domain
ECA2452_g19772.t1	IPR005047	7TM GPCR, serpentine receptor class xa (Srxa)
ECA2452_g6741.t1	IPR008166	Glycosyltransferase family 92
ECA2452_g10681.t1	IPR001628	Zinc finger, nuclear hormone receptor-type
ECA2452_g10681.t1	IPR013088	Zinc finger, NHR/GATA-type
ECA2452_g10681.t1	IPR049636	Hepatocyte nuclear factor 4-like, DNA-binding domain
ECA2452_g10681.t1	IPR016355	Nuclear hormone receptor family 5-like
ECA2452_g3746.t1	IPR005047	7TM GPCR, serpentine receptor class xa (Srxa)
ECA2452_g5120.t1	IPR003609	PAN/Apple domain
ECA2452_g1710.t1	IPR025554	Domain of unknown function DUF4140
ECA2452_g1710.t1	IPR011935	Conserved hypothetical protein CHP02231
ECA2452_g1710.t1	IPR037291	Domain of unknown function DUF4139
ECA2452_g5224.t1	IPR053220	Nematode receptor-like serpentine class H
ECA2452_g5224.t1	IPR019422	7TM GPCR, serpentine receptor class h (Srh)
ECA2452_g6137.t1	IPR000210	BTB/POZ domain
ECA2452_g6137.t1	IPR003131	Potassium channel tetramerisation-type BTB domain
ECA2452_g6137.t1	IPR011333	SKP1/BTB/POZ domain superfamily
ECA2452_g6137.t1	IPR045068	BTB/POZ domain-containing adapter for CUL3-mediated RhoA degradation protein 1-3
ECA2452_g8090.t1	IPR057471	CHMP7, winged helix domain
ECA2452_g8090.t1	IPR005024	Snf7 family
ECA2452_g12443.t2	IPR001841	Zinc finger, RING-type
ECA2452_g12443.t2	IPR045191	E3 ubiquitin-protein ligase MBR1/2-like
ECA2452_g12443.t2	IPR013083	Zinc finger, RING/FYVE/PHD-type
ECA2452_g12443.t2	IPR039525	E3 ubiquitin-protein ligase RNF126-like, zinc-ribbon
ECA2452_g20053.t1	IPR003109	GoLoco motif
ECA2452_g20053.t1	IPR011990	Tetratricopeptide-like helical domain superfamily
ECA2452_g7239.t1	IPR003689	Zinc/iron permease
ECA2452_g16019.t1	IPR012435	TMEM144
ECA2452_g16019.t1	IPR010651	Sugar transport protein
ECA2452_g13503.t1	IPR001478	PDZ domain
ECA2452_g13503.t1	IPR036034	PDZ superfamily
ECA2452_g13503.t1	IPR041489	PDZ domain 6
ECA2452_g13503.t1	IPR052122	Intracellular Trafficking and Signaling Regulator
ECA2452_g15767.t1	IPR036259	MFS transporter superfamily
ECA2452_g15767.t1	IPR004768	Oligopeptide transporter
ECA2452_g15767.t1	IPR018456	PTR2 family proton/oligopeptide symporter, conserved site
ECA2452_g15767.t1	IPR000109	Proton-dependent oligopeptide transporter family
ECA2452_g16464.t1	IPR050108	Cyclin-dependent kinase
ECA2452_g16464.t1	IPR017441	Protein kinase, ATP binding site
ECA2452_g16464.t1	IPR000719	Protein kinase domain
ECA2452_g16464.t1	IPR011009	Protein kinase-like domain superfamily
ECA2452_g16464.t1	IPR008271	Serine/threonine-protein kinase, active site
ECA2452_g3733.t1	IPR015422	Pyridoxal phosphate-dependent transferase, small domain
ECA2452_g3733.t1	IPR050087	8-amino-7-oxononanoate synthase class-II
ECA2452_g3733.t1	IPR004839	Aminotransferase, class I/classII, large domain
ECA2452_g3733.t1	IPR001917	Aminotransferase, class-II, pyridoxal-phosphate binding site
ECA2452_g3733.t1	IPR015421	Pyridoxal phosphate-dependent transferase, major domain
ECA2452_g3733.t1	IPR015424	Pyridoxal phosphate-dependent transferase
ECA2452_g3737.t1	IPR002347	Short-chain dehydrogenase/reductase SDR
ECA2452_g3737.t1	IPR036291	NAD(P)-binding domain superfamily
ECA2452_g3737.t1	IPR020904	Short-chain dehydrogenase/reductase, conserved site
ECA2452_g4851.t1	IPR053220	Nematode receptor-like serpentine class H
ECA2452_g4851.t1	IPR019422	7TM GPCR, serpentine receptor class h (Srh)
ECA2452_g20819.t1	IPR008164	Repeat of unknown function XGLTT
ECA2452_g5565.t1	IPR005817	Wnt
ECA2452_g5565.t1	IPR043158	Wnt, C-terminal domain
ECA2452_g5565.t1	IPR018161	Wnt protein, conserved site
ECA2452_g20864.t1	IPR002130	Cyclophilin-type peptidyl-prolyl cis-trans isomerase domain
ECA2452_g20864.t1	IPR029000	Cyclophilin-like domain superfamily
ECA2452_g4257.t1	IPR017452	GPCR, rhodopsin-like, 7TM
ECA2452_g4257.t1	IPR019427	7TM GPCR, serpentine receptor class w (Srw)
ECA2452_g4257.t1	IPR000276	G protein-coupled receptor, rhodopsin-like
ECA2452_g8279.t1	IPR001680	WD40 repeat
ECA2452_g8279.t1	IPR036322	WD40-repeat-containing domain superfamily
ECA2452_g8279.t1	IPR015943	WD40/YVTN repeat-like-containing domain superfamily
ECA2452_g8279.t1	IPR019775	WD40 repeat, conserved site
ECA2452_g8279.t1	IPR013934	U3 small nucleolar RNA-associated protein 13, C-terminal
ECA2452_g8279.t1	IPR011044	Quinoprotein amine dehydrogenase, beta chain-like
ECA2452_g8279.t1	IPR020472	PAC1/LIS1-like, WD-40 repeat
ECA2452_g5573.t1	IPR004313	Acireductone dioxygenase ARD family
ECA2452_g5573.t1	IPR011051	RmlC-like cupin domain superfamily
ECA2452_g5573.t1	IPR014710	RmlC-like jelly roll fold
ECA2452_g5573.t1	IPR027496	Acireductone dioxygenase, eukaryotes
ECA2452_g9631.t1	IPR001628	Zinc finger, nuclear hormone receptor-type
ECA2452_g9631.t1	IPR013088	Zinc finger, NHR/GATA-type
ECA2452_g9631.t1	IPR000536	Nuclear hormone receptor, ligand-binding domain
ECA2452_g9631.t1	IPR049636	Hepatocyte nuclear factor 4-like, DNA-binding domain
ECA2452_g9631.t1	IPR035500	Nuclear hormone receptor-like domain superfamily
ECA2452_g9631.t1	IPR050274	Nuclear hormone receptor family NR2 subfamily
ECA2452_g22166.t1	IPR000418	Ets domain
ECA2452_g22166.t1	IPR036388	Winged helix-like DNA-binding domain superfamily
ECA2452_g22166.t1	IPR046328	ETS family
ECA2452_g22166.t1	IPR036390	Winged helix DNA-binding domain superfamily
ECA2452_g5675.t1	IPR001304	C-type lectin-like
ECA2452_g5675.t1	IPR016187	C-type lectin fold
ECA2452_g5675.t1	IPR016186	C-type lectin-like/link domain superfamily
ECA2452_g21320.t1	IPR051774	Sperm-specific class P
ECA2452_g21320.t1	IPR000535	Major sperm protein (MSP) domain
ECA2452_g21320.t1	IPR008962	PapD-like superfamily
ECA2452_g21320.t1	IPR013783	Immunoglobulin-like fold
ECA2452_g15976.t1	IPR051774	Sperm-specific class P
ECA2452_g15976.t1	IPR000535	Major sperm protein (MSP) domain
ECA2452_g15976.t1	IPR008962	PapD-like superfamily
ECA2452_g15976.t1	IPR013783	Immunoglobulin-like fold
ECA2452_g15979.t1	IPR051774	Sperm-specific class P
ECA2452_g15979.t1	IPR000535	Major sperm protein (MSP) domain
ECA2452_g15979.t1	IPR008962	PapD-like superfamily
ECA2452_g15979.t1	IPR013783	Immunoglobulin-like fold
ECA2452_g15972.t1	IPR051774	Sperm-specific class P
ECA2452_g15972.t1	IPR000535	Major sperm protein (MSP) domain
ECA2452_g15972.t1	IPR008962	PapD-like superfamily
ECA2452_g15972.t1	IPR013783	Immunoglobulin-like fold
ECA2452_g3501.t1	IPR027417	P-loop containing nucleoside triphosphate hydrolase
ECA2452_g3501.t1	IPR024156	Small GTPase superfamily, ARF type
ECA2452_g3501.t1	IPR019009	Signal recognition particle receptor, beta subunit
ECA2452_g3501.t1	IPR005225	Small GTP-binding domain
ECA2452_g9222.t1	IPR008699	NADH dehydrogenase [ubiquinone] 1 beta subcomplex subunit 8
ECA2452_g19020.t1	IPR027417	P-loop containing nucleoside triphosphate hydrolase
ECA2452_g19020.t1	IPR010635	Heparan sulphate 6-sulfotransferase/Protein-tyrosine sulfotransferase
ECA2452_g19020.t1	IPR005331	Sulfotransferase
ECA2452_g4423.t1	IPR013088	Zinc finger, NHR/GATA-type
ECA2452_g4423.t1	IPR035500	Nuclear hormone receptor-like domain superfamily
ECA2452_g4423.t1	IPR001628	Zinc finger, nuclear hormone receptor-type
ECA2452_g4423.t1	IPR051152	Caenorhabditis elegans Orphan Nuclear Receptors
ECA2452_g4423.t1	IPR000536	Nuclear hormone receptor, ligand-binding domain
ECA2452_g4423.t1	IPR049636	Hepatocyte nuclear factor 4-like, DNA-binding domain
ECA2452_g12147.t1	IPR036236	Zinc finger C2H2 superfamily
ECA2452_g12147.t1	IPR013087	Zinc finger C2H2-type
ECA2452_g4631.t1	IPR019427	7TM GPCR, serpentine receptor class w (Srw)
ECA2452_g4631.t1	IPR017452	GPCR, rhodopsin-like, 7TM
ECA2452_g4631.t1	IPR000276	G protein-coupled receptor, rhodopsin-like
ECA2452_g12622.t1	IPR008253	Marvel domain
ECA2452_g12622.t1	IPR050578	MARVEL domain-containing and chemokine-like factor proteins
ECA2452_g19075.t1	IPR006570	SPK domain
ECA2452_g19075.t1	IPR053315	Peptidase C14A
ECA2452_g8725.t1	IPR035274	Protein of unknown function DUF5352
ECA2452_g14661.t1	IPR013087	Zinc finger C2H2-type
ECA2452_g18538.t1	IPR031309	Large ribosomal subunit protein uL5, C-terminal
ECA2452_g18538.t1	IPR031310	Large ribosomal subunit protein uL5, N-terminal
ECA2452_g18538.t1	IPR057266	Large ribosomal subunit protein uL5, eukaryotic/archaeal-type
ECA2452_g18538.t1	IPR002132	Large ribosomal subunit protein uL5
ECA2452_g18538.t1	IPR022803	Large ribosomal subunit protein uL5 domain superfamily
ECA2452_g18538.t1	IPR020929	Large ribosomal subunit protein uL5, conserved site
ECA2452_g11640.t1	IPR039908	Protein sepa-1
ECA2452_g7799.t1	IPR036291	NAD(P)-binding domain superfamily
ECA2452_g12859.t1	IPR029058	Alpha/Beta hydrolase fold
ECA2452_g12859.t1	IPR002921	Fungal lipase-type domain
ECA2452_g10938.t1	IPR048747	CCDC93, N-terminal domain
ECA2452_g10938.t1	IPR039116	Coiled-coil domain-containing protein 93
ECA2452_g3179.t1	IPR006012	Syntaxin/epimorphin, conserved site
ECA2452_g3179.t1	IPR000727	Target SNARE coiled-coil homology domain
ECA2452_g3179.t1	IPR021538	Syntaxin-5, N-terminal, Sly1p-binding domain
ECA2452_g3179.t1	IPR045242	Syntaxin
ECA2452_g3179.t1	IPR010989	SNARE
ECA2452_g13907.t1	IPR004296	DUF236 repeat
ECA2452_g16607.t1	IPR002172	Low-density lipoprotein (LDL) receptor class A repeat
ECA2452_g16607.t1	IPR036055	LDL receptor-like superfamily
ECA2452_g16607.t1	IPR023415	Low-density lipoprotein (LDL) receptor class A, conserved site
ECA2452_g16607.t1	IPR051221	Low-density lipoprotein receptor-related
ECA2452_g11847.t1	IPR001810	F-box domain
ECA2452_g11847.t1	IPR012885	Sdz-33, F-box domain
ECA2452_g11847.t1	IPR053222	Zygotic Embryogenesis-Associated Protein
ECA2452_g13976.t2	IPR007811	DNA-directed RNA polymerase III subunit RPC4
ECA2452_g855.t1	IPR016638	Uncharacterised protein family UPF0376
ECA2452_g855.t1	IPR002542	T20D4.11-like domain
ECA2452_g1528.t1	IPR006349	2-phosphoglycolate phosphatase, eukaryotic
ECA2452_g1528.t1	IPR006357	HAD-superfamily hydrolase, subfamily IIA
ECA2452_g1528.t1	IPR036412	HAD-like superfamily
ECA2452_g1528.t1	IPR023214	HAD superfamily
ECA2452_g15303.t1	IPR027417	P-loop containing nucleoside triphosphate hydrolase
ECA2452_g15303.t1	IPR036640	ABC transporter type 1, transmembrane domain superfamily
ECA2452_g15303.t1	IPR003439	ABC transporter-like, ATP-binding domain
ECA2452_g15303.t1	IPR017871	ABC transporter-like, conserved site
ECA2452_g15303.t1	IPR039421	Type 1 protein exporter
ECA2452_g15303.t1	IPR011527	ABC transporter type 1, transmembrane domain
ECA2452_g15303.t1	IPR003593	AAA+ ATPase domain
ECA2452_g3627.t1	IPR038479	Transthyretin-like superfamily
ECA2452_g3627.t1	IPR001534	Transthyretin-like
ECA2452_g6804.t1	IPR035899	Dbl homology (DH) domain superfamily
ECA2452_g6804.t1	IPR000219	Dbl homology domain
ECA2452_g6804.t1	IPR040181	Pleckstrin homology domain-containing family G member 5/7
ECA2452_g6804.t1	IPR001849	Pleckstrin homology domain
ECA2452_g6804.t1	IPR011993	PH-like domain superfamily
ECA2452_g1131.t2	IPR046359	Aftiphilin-like
ECA2452_g10085.t3	IPR001715	Calponin homology domain
ECA2452_g10085.t3	IPR001452	SH3 domain
ECA2452_g10085.t3	IPR000980	SH2 domain
ECA2452_g10085.t3	IPR000219	Dbl homology domain
ECA2452_g10085.t3	IPR035031	Vav, SH2 domain, invertebrate
ECA2452_g10085.t3	IPR036860	SH2 domain superfamily
ECA2452_g10085.t3	IPR002219	Protein kinase C-like, phorbol ester/diacylglycerol-binding domain
ECA2452_g10085.t3	IPR001849	Pleckstrin homology domain
ECA2452_g10085.t3	IPR037832	Vav, PH domain
ECA2452_g10085.t3	IPR035899	Dbl homology (DH) domain superfamily
ECA2452_g10085.t3	IPR055251	SOS1/NGEF-like, PH domain
ECA2452_g10085.t3	IPR036872	CH domain superfamily
ECA2452_g10085.t3	IPR011993	PH-like domain superfamily
ECA2452_g10085.t3	IPR001331	Guanine-nucleotide dissociation stimulator, CDC24, conserved site
ECA2452_g10085.t3	IPR036028	SH3-like domain superfamily
ECA2452_g10085.t3	IPR046349	C1-like domain superfamily
ECA2452_g12664.t1	IPR016093	MIR motif
ECA2452_g12664.t1	IPR036300	Mir domain superfamily
ECA2452_g13798.t1	IPR036871	PX domain superfamily
ECA2452_g13798.t1	IPR001683	Phox homology
ECA2452_g13798.t1	IPR051074	Sorting Nexin
ECA2452_g19414.t1	IPR013087	Zinc finger C2H2-type
ECA2452_g17527.t1	IPR007271	Nucleotide-sugar transporter
ECA2452_g17527.t1	IPR037185	Multidrug transporter EmrE superfamily
ECA2452_g10214.t1	IPR000719	Protein kinase domain
ECA2452_g10214.t1	IPR011009	Protein kinase-like domain superfamily
ECA2452_g10214.t1	IPR008271	Serine/threonine-protein kinase, active site
ECA2452_g10214.t1	IPR017441	Protein kinase, ATP binding site
ECA2452_g20550.t1	IPR056711	Domain of unknown function DUF7809
ECA2452_g20349.t1	IPR016162	Aldehyde dehydrogenase, N-terminal
ECA2452_g20349.t1	IPR015590	Aldehyde dehydrogenase domain
ECA2452_g20349.t1	IPR016163	Aldehyde dehydrogenase, C-terminal
ECA2452_g20349.t1	IPR016161	Aldehyde/histidinol dehydrogenase
ECA2452_g20349.t1	IPR016160	Aldehyde dehydrogenase, cysteine active site
ECA2452_g2352.t1	IPR007883	Protein of unknown function DUF713
ECA2452_g12525.t1	IPR024970	Maelstrom domain
ECA2452_g575.t1	IPR001628	Zinc finger, nuclear hormone receptor-type
ECA2452_g575.t1	IPR051152	Caenorhabditis elegans Orphan Nuclear Receptors
ECA2452_g575.t1	IPR013088	Zinc finger, NHR/GATA-type
ECA2452_g10923.t1	IPR000679	Zinc finger, GATA-type
ECA2452_g10923.t1	IPR039355	Transcription factor GATA
ECA2452_g10923.t1	IPR013088	Zinc finger, NHR/GATA-type
ECA2452_g2610.t1	IPR009072	Histone-fold
ECA2452_g2610.t1	IPR003958	Transcription factor CBF/NF-Y/archaeal histone domain
ECA2452_g2610.t1	IPR050568	Transcription/DNA replication regulator
ECA2452_g700.t1	IPR050271	UDP-glycosyltransferase
ECA2452_g700.t1	IPR002213	UDP-glucuronosyl/UDP-glucosyltransferase
ECA2452_g6816.t1	IPR046338	GAIN domain superfamily
ECA2452_g6816.t1	IPR000203	GPS motif
ECA2452_g1865.t2	IPR032675	Leucine-rich repeat domain superfamily
ECA2452_g7529.t1	IPR029213	Cell-cell fusogen EFF/AFF
ECA2452_g7529.t1	IPR043076	Cell-cell fusogen EFF/AFF, domain 3
ECA2452_g18373.t1	IPR053315	Peptidase C14A
ECA2452_g21662.t1	IPR018247	EF-Hand 1, calcium-binding site
ECA2452_g21662.t1	IPR002048	EF-hand domain
ECA2452_g21662.t1	IPR050403	Myosin regulatory light chain
ECA2452_g21662.t1	IPR011992	EF-hand domain pair
ECA2452_g9450.t1	IPR010987	Glutathione S-transferase, C-terminal-like
ECA2452_g9450.t1	IPR050213	Glutathione S-transferase superfamily
ECA2452_g9450.t1	IPR036249	Thioredoxin-like superfamily
ECA2452_g9450.t1	IPR004046	Glutathione S-transferase, C-terminal
ECA2452_g9450.t1	IPR004045	Glutathione S-transferase, N-terminal
ECA2452_g9450.t1	IPR036282	Glutathione S-transferase, C-terminal domain superfamily
ECA2452_g13686.t1	IPR018108	Mitochondrial carrier protein, transmembrane region
ECA2452_g13686.t1	IPR002067	Mitochondrial carrier protein
ECA2452_g13686.t1	IPR023395	Mitochondrial carrier protein domain superfamily
ECA2452_g9598.t1	IPR004768	Oligopeptide transporter
ECA2452_g9598.t1	IPR018456	PTR2 family proton/oligopeptide symporter, conserved site
ECA2452_g9598.t1	IPR036259	MFS transporter superfamily
ECA2452_g9598.t1	IPR000109	Proton-dependent oligopeptide transporter family
ECA2452_g17441.t1	IPR016187	C-type lectin fold
ECA2452_g17441.t1	IPR016186	C-type lectin-like/link domain superfamily
ECA2452_g17441.t1	IPR001304	C-type lectin-like
ECA2452_g8100.t1	IPR004942	Roadblock/LAMTOR2 domain
ECA2452_g8100.t1	IPR016561	Dynein light chain roadblock-type 1/2
ECA2452_g8048.t1	IPR030482	p53 and DNA damage-regulated protein 1
ECA2452_g3583.t1	IPR005828	Major facilitator, sugar transporter-like
ECA2452_g3583.t1	IPR036259	MFS transporter superfamily
ECA2452_g3583.t1	IPR020846	Major facilitator superfamily domain
ECA2452_g3032.t1	IPR001478	PDZ domain
ECA2452_g3032.t1	IPR036034	PDZ superfamily
ECA2452_g3032.t1	IPR052082	Peripheral myelin sheath structural protein
ECA2452_g21718.t1	IPR029021	Protein-tyrosine phosphatase-like
ECA2452_g21718.t1	IPR000242	Tyrosine-specific protein phosphatase, PTPase domain
ECA2452_g21718.t1	IPR003595	Protein-tyrosine phosphatase, catalytic
ECA2452_g21718.t1	IPR053345	Ankyrin repeat-containing protein
ECA2452_g3111.t1	IPR051468	Fungal Secondary Metabolite SDRs
ECA2452_g3111.t1	IPR002347	Short-chain dehydrogenase/reductase SDR
ECA2452_g3111.t1	IPR036291	NAD(P)-binding domain superfamily
ECA2452_g728.t2	IPR006342	Methyltransferase FkbM
ECA2452_g2791.t1	IPR039143	Glucosamine 6-phosphate N-acetyltransferase-like
ECA2452_g2791.t1	IPR000182	GNAT domain
ECA2452_g2791.t1	IPR016181	Acyl-CoA N-acyltransferase
ECA2452_g13235.t1	IPR035892	C2 domain superfamily
ECA2452_g13235.t1	IPR000008	C2 domain
ECA2452_g7114.t1	IPR010326	Exocyst complex component EXOC3/Sec6
ECA2452_g8102.t1	IPR008547	Protein of unknown function DUF829, TMEM53
ECA2452_g8102.t1	IPR029058	Alpha/Beta hydrolase fold
ECA2452_g20439.t1	IPR013088	Zinc finger, NHR/GATA-type
ECA2452_g20439.t1	IPR035500	Nuclear hormone receptor-like domain superfamily
ECA2452_g20439.t1	IPR001628	Zinc finger, nuclear hormone receptor-type
ECA2452_g20439.t1	IPR000536	Nuclear hormone receptor, ligand-binding domain
ECA2452_g598.t1	IPR020846	Major facilitator superfamily domain
ECA2452_g598.t1	IPR036259	MFS transporter superfamily
ECA2452_g598.t1	IPR050327	Proton-linked Monocarboxylate Transporter
ECA2452_g598.t1	IPR011701	Major facilitator superfamily
ECA2452_g18785.t1	IPR001766	Fork head domain
ECA2452_g18785.t1	IPR050211	Forkhead box domain-containing protein
ECA2452_g18785.t1	IPR036390	Winged helix DNA-binding domain superfamily
ECA2452_g18785.t1	IPR036388	Winged helix-like DNA-binding domain superfamily
ECA2452_g18785.t1	IPR030456	Fork head domain conserved site 2
ECA2452_g10617.t1	IPR019826	Carboxylesterase type B, active site
ECA2452_g10617.t1	IPR002018	Carboxylesterase, type B
ECA2452_g10617.t1	IPR029058	Alpha/Beta hydrolase fold
ECA2452_g12324.t1	IPR005024	Snf7 family
ECA2452_g12820.t1	IPR029149	Creatinase/Aminopeptidase P/Spt16, N-terminal
ECA2452_g12820.t1	IPR050422	Xaa-Pro aminopeptidase P
ECA2452_g12820.t1	IPR032416	Peptidase M24, C-terminal domain
ECA2452_g12820.t1	IPR036005	Creatinase/aminopeptidase-like
ECA2452_g12820.t1	IPR000994	Peptidase M24
ECA2452_g12820.t1	IPR000587	Creatinase, N-terminal
ECA2452_g12820.t1	IPR033740	Aminopeptidase P
ECA2452_g14381.t1	IPR001202	WW domain
ECA2452_g14381.t1	IPR000433	Zinc finger, ZZ-type
ECA2452_g14381.t1	IPR001715	Calponin homology domain
ECA2452_g14381.t1	IPR002017	Spectrin repeat
ECA2452_g14381.t1	IPR001589	Actinin-type actin-binding domain, conserved site
ECA2452_g14381.t1	IPR036020	WW domain superfamily
ECA2452_g14381.t1	IPR036872	CH domain superfamily
ECA2452_g14381.t1	IPR056503	Dystrophin-1-like, spectrin repeat domain
ECA2452_g14381.t1	IPR011992	EF-hand domain pair
ECA2452_g14381.t1	IPR018159	Spectrin/alpha-actinin
ECA2452_g14381.t1	IPR013087	Zinc finger C2H2-type
ECA2452_g14381.t1	IPR043145	Zinc finger, ZZ-type superfamily
ECA2452_g14381.t1	IPR015153	EF-hand domain, type 1
ECA2452_g14381.t1	IPR015154	EF-hand domain, type 2
ECA2452_g14381.t1	IPR050774	KCMF1 and Dystrophin
ECA2452_g2521.t1	IPR015897	CHK kinase-like
ECA2452_g2521.t1	IPR011009	Protein kinase-like domain superfamily
ECA2452_g2521.t1	IPR052961	Oxidoreductase and Kinase-like Enzymes
ECA2452_g2521.t1	IPR012877	Uncharacterised oxidoreductase Dhs-27
ECA2452_g18301.t1	IPR029070	Chitinase insertion domain superfamily
ECA2452_g18301.t1	IPR001223	Glycoside hydrolase family 18, catalytic domain
ECA2452_g18301.t1	IPR017853	Glycoside hydrolase superfamily
ECA2452_g13732.t1	IPR001810	F-box domain
ECA2452_g13732.t1	IPR040394	F-box only protein 25/32
ECA2452_g13732.t1	IPR001969	Aspartic peptidase, active site
ECA2452_g13732.t1	IPR036047	F-box-like domain superfamily
ECA2452_g1008.t1	IPR000536	Nuclear hormone receptor, ligand-binding domain
ECA2452_g1008.t1	IPR035500	Nuclear hormone receptor-like domain superfamily
ECA2452_g1008.t1	IPR001628	Zinc finger, nuclear hormone receptor-type
ECA2452_g1008.t1	IPR049636	Hepatocyte nuclear factor 4-like, DNA-binding domain
ECA2452_g1008.t1	IPR013088	Zinc finger, NHR/GATA-type
ECA2452_g22044.t1	IPR027417	P-loop containing nucleoside triphosphate hydrolase
ECA2452_g22044.t1	IPR005225	Small GTP-binding domain
ECA2452_g22044.t1	IPR000795	Translational (tr)-type GTP-binding domain
ECA2452_g22044.t1	IPR000640	Elongation factor EFG, domain V-like
ECA2452_g22044.t1	IPR014721	Small ribosomal subunit protein uS5 domain 2-type fold, subgroup
ECA2452_g22044.t1	IPR009022	Elongation factor G, domain III
ECA2452_g22044.t1	IPR035647	EF-G domain III/V-like
ECA2452_g22044.t1	IPR009000	Translation protein, beta-barrel domain superfamily
ECA2452_g22044.t1	IPR005517	Translation elongation factor EFG/EF2, domain IV
ECA2452_g22044.t1	IPR053905	Elongation factor G-like, domain II
ECA2452_g22044.t1	IPR020568	Ribosomal protein uS5 domain 2-type superfamily
ECA2452_g22044.t1	IPR041095	Elongation Factor G, domain II
ECA2452_g22044.t1	IPR031157	Tr-type G domain, conserved site
ECA2452_g19589.t1	IPR038050	Neuronal acetylcholine receptor
ECA2452_g19589.t1	IPR002289	Gamma-aminobutyric-acid A receptor, beta subunit
ECA2452_g19589.t1	IPR006201	Neurotransmitter-gated ion-channel
ECA2452_g19589.t1	IPR006028	Gamma-aminobutyric acid A receptor/Glycine receptor alpha
ECA2452_g19589.t1	IPR036734	Neurotransmitter-gated ion-channel ligand-binding domain superfamily
ECA2452_g19589.t1	IPR006029	Neurotransmitter-gated ion-channel transmembrane domain
ECA2452_g19589.t1	IPR006202	Neurotransmitter-gated ion-channel ligand-binding domain
ECA2452_g19589.t1	IPR018000	Neurotransmitter-gated ion-channel, conserved site
ECA2452_g19589.t1	IPR036719	Neurotransmitter-gated ion-channel transmembrane domain superfamily
ECA2452_g5482.t1	IPR012885	Sdz-33, F-box domain
ECA2452_g5482.t1	IPR053222	Zygotic Embryogenesis-Associated Protein
ECA2452_g6008.t1	IPR001810	F-box domain
ECA2452_g6008.t1	IPR012885	Sdz-33, F-box domain
ECA2452_g6008.t1	IPR053222	Zygotic Embryogenesis-Associated Protein
ECA2452_g19949.t1	IPR003082	Glutathione S-transferase, Pi class
ECA2452_g19949.t1	IPR010987	Glutathione S-transferase, C-terminal-like
ECA2452_g19949.t1	IPR036249	Thioredoxin-like superfamily
ECA2452_g19949.t1	IPR036282	Glutathione S-transferase, C-terminal domain superfamily
ECA2452_g19949.t1	IPR040079	Glutathione transferase family
ECA2452_g19949.t1	IPR004045	Glutathione S-transferase, N-terminal
ECA2452_g19949.t1	IPR004046	Glutathione S-transferase, C-terminal
ECA2452_g19949.t1	IPR050213	Glutathione S-transferase superfamily
ECA2452_g13644.t1	IPR005514	Chymotrypsin family Peptidase-S1
ECA2452_g2049.t1	IPR019428	7TM GPCR, serpentine receptor class r (Str)
ECA2452_g1964.t1	IPR019422	7TM GPCR, serpentine receptor class h (Srh)
ECA2452_g18263.t1	IPR043153	DENN domain, C-terminal lobe
ECA2452_g18263.t1	IPR001194	cDENN domain
ECA2452_g18263.t1	IPR005113	uDENN domain
ECA2452_g18263.t1	IPR005112	dDENN domain
ECA2452_g18263.t1	IPR056574	MAP kinase-activating death domain protein, death domain
ECA2452_g18263.t1	IPR037516	Tripartite DENN domain
ECA2452_g18263.t1	IPR039980	MAP kinase-activating death domain protein
ECA2452_g18263.t1	IPR057469	MAP kinase-activating death domain protein, C-terminal PH-like domain
ECA2452_g19382.t1	IPR039049	Elongin B
ECA2452_g19382.t1	IPR029071	Ubiquitin-like domain superfamily
ECA2452_g19762.t1	IPR018737	Protein LIN52
ECA2452_g10978.t1	IPR000609	7TM GPCR, serpentine receptor class g (Srg)
ECA2452_g14698.t1	IPR053367	G-protein alpha subunit activating GEF
ECA2452_g14698.t1	IPR006570	SPK domain
ECA2452_g14698.t1	IPR009057	Homedomain-like superfamily
ECA2452_g898.t1	IPR002542	T20D4.11-like domain
ECA2452_g697.t1	IPR019423	7TM GPCR, serpentine receptor class j (Srj)
ECA2452_g3878.t1	IPR036249	Thioredoxin-like superfamily
ECA2452_g3878.t1	IPR002109	Glutaredoxin
ECA2452_g15940.t1	IPR011009	Protein kinase-like domain superfamily
ECA2452_g15940.t1	IPR000719	Protein kinase domain
ECA2452_g332.t1	IPR026112	Amnionless
ECA2452_g11437.t1	IPR017452	GPCR, rhodopsin-like, 7TM
ECA2452_g11437.t1	IPR000276	G protein-coupled receptor, rhodopsin-like
ECA2452_g19484.t1	IPR048005	Beta-alanine-activating enzyme, AMP-binding domain
ECA2452_g19484.t1	IPR015943	WD40/YVTN repeat-like-containing domain superfamily
ECA2452_g19484.t1	IPR002372	Pyrrolo-quinoline quinone repeat domain
ECA2452_g19484.t1	IPR006162	Phosphopantetheine attachment site
ECA2452_g19484.t1	IPR018391	Pyrrolo-quinoline quinone beta-propeller repeat
ECA2452_g19484.t1	IPR045851	AMP-binding enzyme, C-terminal domain superfamily
ECA2452_g19484.t1	IPR011047	Quinoprotein alcohol dehydrogenase-like superfamily
ECA2452_g19484.t1	IPR000873	AMP-dependent synthetase/ligase domain
ECA2452_g19484.t1	IPR042099	ANL, N-terminal domain
ECA2452_g19484.t1	IPR052091	Beta-alanine Activation and Resistance
ECA2452_g19500.t1	IPR008160	Collagen triple helix repeat
ECA2452_g19500.t1	IPR002486	Nematode cuticle collagen, N-terminal
ECA2452_g8669.t2	IPR050970	Voltage-gated chloride channel
ECA2452_g8669.t2	IPR046342	CBS domain superfamily
ECA2452_g8669.t2	IPR000644	CBS domain
ECA2452_g8669.t2	IPR001807	Chloride channel
ECA2452_g8669.t2	IPR014743	Chloride channel, core
ECA2452_g20648.t1	IPR016642	26S proteasome regulatory complex, non-ATPase subcomplex, Rpn2/Psmd1 subunit
ECA2452_g20648.t1	IPR040623	26S proteasome regulatory subunit RPN2, C-terminal
ECA2452_g20648.t1	IPR016024	Armadillo-type fold
ECA2452_g20648.t1	IPR002015	Proteasome/cyclosome repeat
ECA2452_g20648.t1	IPR011989	Armadillo-like helical
ECA2452_g20648.t1	IPR048570	26S proteasome non-ATPase regulatory subunit 1/RPN2, N-terminal domain
ECA2452_g12643.t1	IPR043158	Wnt, C-terminal domain
ECA2452_g12643.t1	IPR005817	Wnt
ECA2452_g12643.t1	IPR018161	Wnt protein, conserved site
ECA2452_g953.t1	IPR036259	MFS transporter superfamily
ECA2452_g953.t1	IPR020846	Major facilitator superfamily domain
ECA2452_g953.t1	IPR011701	Major facilitator superfamily
ECA2452_g11893.t1	IPR000210	BTB/POZ domain
ECA2452_g11893.t1	IPR011333	SKP1/BTB/POZ domain superfamily
ECA2452_g11893.t1	IPR002083	MATH/TRAF domain
ECA2452_g11893.t1	IPR008974	TRAF-like
ECA2452_g2531.t2	IPR008580	PPPDE peptidase domain
ECA2452_g2531.t2	IPR042266	PPPDE peptidase domain superfamily
ECA2452_g17962.t1	IPR021942	Protein of unknown function DUF3557
ECA2452_g21651.t2	IPR009689	Protein of unknown function DUF1280
ECA2452_g994.t1	IPR029063	S-adenosyl-L-methionine-dependent methyltransferase superfamily
ECA2452_g994.t1	IPR025714	Methyltransferase domain
ECA2452_g994.t1	IPR048711	S-adenosylmethionine-dependent methyltransferase Rv2258c-like, winged HTH domain
ECA2452_g16800.t1	IPR002842	V-type ATPase subunit E
ECA2452_g16800.t1	IPR038495	V-type ATPase subunit E, C-terminal domain superfamily
ECA2452_g2289.t1	IPR036259	MFS transporter superfamily
ECA2452_g2289.t1	IPR020846	Major facilitator superfamily domain
ECA2452_g2289.t1	IPR011701	Major facilitator superfamily
ECA2452_g2289.t1	IPR050382	Major Facilitator Superfamily Sodium/Anion Cotransporter
ECA2452_g5951.t1	IPR012885	Sdz-33, F-box domain
ECA2452_g5951.t1	IPR053222	Zygotic Embryogenesis-Associated Protein
ECA2452_g17412.t1	IPR052140	Developmental Signaling Hedgehog-like
ECA2452_g18272.t1	IPR019421	7TM GPCR, serpentine receptor class d (Srd)
ECA2452_g5079.t1	IPR019420	7TM GPCR, serpentine receptor class bc (Srbc)
ECA2452_g11490.t1	IPR006626	Parallel beta-helix repeat
ECA2452_g12827.t1	IPR039941	Tetratricopeptide repeat protein 30
ECA2452_g12827.t1	IPR011990	Tetratricopeptide-like helical domain superfamily
ECA2452_g12827.t1	IPR019734	Tetratricopeptide repeat
ECA2452_g20781.t1	IPR000719	Protein kinase domain
ECA2452_g20781.t1	IPR011009	Protein kinase-like domain superfamily
ECA2452_g20781.t1	IPR050235	Casein Kinase 1 Ser/Thr Protein Kinase
ECA2452_g679.t1	IPR019423	7TM GPCR, serpentine receptor class j (Srj)
ECA2452_g3536.t1	IPR001304	C-type lectin-like
ECA2452_g3536.t1	IPR016187	C-type lectin fold
ECA2452_g3536.t1	IPR018378	C-type lectin, conserved site
ECA2452_g3536.t1	IPR050976	Snake venom C-type lectin-like
ECA2452_g3536.t1	IPR016186	C-type lectin-like/link domain superfamily
ECA2452_g2361.t1	IPR028150	Lustrin, cysteine-rich repeated
ECA2452_g2361.t1	IPR006150	Cysteine-rich repeat
ECA2452_g2361.t1	IPR006149	EB domain
ECA2452_g7090.t1	IPR001841	Zinc finger, RING-type
ECA2452_g7090.t1	IPR013083	Zinc finger, RING/FYVE/PHD-type
ECA2452_g6979.t1	IPR008498	Protein of unknown function DUF780, Caenorhabditis species
ECA2452_g6975.t1	IPR008498	Protein of unknown function DUF780, Caenorhabditis species
ECA2452_g15761.t1	IPR001245	Serine-threonine/tyrosine-protein kinase, catalytic domain
ECA2452_g15761.t1	IPR050198	Non-receptor tyrosine kinases involved in cell signaling
ECA2452_g15761.t1	IPR011009	Protein kinase-like domain superfamily
ECA2452_g15761.t1	IPR000719	Protein kinase domain
ECA2452_g15761.t1	IPR020635	Tyrosine-protein kinase, catalytic domain
ECA2452_g7268.t1	IPR011992	EF-hand domain pair
ECA2452_g7268.t1	IPR000261	EH domain
ECA2452_g7268.t1	IPR002048	EF-hand domain
ECA2452_g7268.t1	IPR018247	EF-Hand 1, calcium-binding site
ECA2452_g12639.t1	IPR000210	BTB/POZ domain
ECA2452_g12639.t1	IPR011333	SKP1/BTB/POZ domain superfamily
ECA2452_g13029.t1	IPR000535	Major sperm protein (MSP) domain
ECA2452_g13029.t1	IPR016763	Vesicle-associated membrane-protein-associated protein
ECA2452_g13029.t1	IPR008962	PapD-like superfamily
ECA2452_g13029.t1	IPR013783	Immunoglobulin-like fold
ECA2452_g1034.t1	IPR002401	Cytochrome P450, E-class, group I
ECA2452_g1034.t1	IPR050182	Cytochrome P450 family 2
ECA2452_g1034.t1	IPR001128	Cytochrome P450
ECA2452_g1034.t1	IPR017972	Cytochrome P450, conserved site
ECA2452_g1034.t1	IPR036396	Cytochrome P450 superfamily
ECA2452_g8325.t1	IPR033379	Histidine acid phosphatase active site
ECA2452_g8325.t1	IPR000560	Histidine phosphatase superfamily, clade-2
ECA2452_g8325.t1	IPR029033	Histidine phosphatase superfamily
ECA2452_g8325.t1	IPR050645	Histidine Acid Phosphatase
ECA2452_g14099.t1	IPR003582	ShKT domain
ECA2452_g14099.t1	IPR036990	Metallocarboxypeptidase-like, propeptide
ECA2452_g14099.t1	IPR000834	Peptidase M14, carboxypeptidase A
ECA2452_g14099.t1	IPR003146	Carboxypeptidase, activation peptide
ECA2452_g15254.t1	IPR000859	CUB domain
ECA2452_g15254.t1	IPR035914	Spermadhesin, CUB domain superfamily
ECA2452_g15254.t1	IPR003366	CUB-like domain
ECA2452_g13024.t1	IPR001781	Zinc finger, LIM-type
ECA2452_g20247.t1	IPR037624	Nuclear pore complex protein Nup133-like
ECA2452_g20247.t1	IPR014908	Nucleoporin, Nup133/Nup155-like, N-terminal
ECA2452_g20247.t1	IPR015943	WD40/YVTN repeat-like-containing domain superfamily
ECA2452_g11894.t1	IPR011009	Protein kinase-like domain superfamily
ECA2452_g11894.t1	IPR018935	RIO kinase, conserved site
ECA2452_g11894.t1	IPR018934	RIO-type domain
ECA2452_g11894.t1	IPR015285	RIO2 kinase winged helix domain, N-terminal
ECA2452_g11894.t1	IPR036390	Winged helix DNA-binding domain superfamily
ECA2452_g11894.t1	IPR036388	Winged helix-like DNA-binding domain superfamily
ECA2452_g11894.t1	IPR000687	RIO kinase
ECA2452_g11894.t1	IPR030484	Serine/threonine-protein kinase Rio2
ECA2452_g4564.t1	IPR001128	Cytochrome P450
ECA2452_g4564.t1	IPR050182	Cytochrome P450 family 2
ECA2452_g4564.t1	IPR017972	Cytochrome P450, conserved site
ECA2452_g4564.t1	IPR036396	Cytochrome P450 superfamily
ECA2452_g4564.t1	IPR002401	Cytochrome P450, E-class, group I
ECA2452_g9414.t1	IPR026113	tRNA N(3)-methylcytidine methyltransferase METTL2/6/8-like
ECA2452_g9414.t1	IPR029063	S-adenosyl-L-methionine-dependent methyltransferase superfamily
ECA2452_g9414.t1	IPR013217	Methyltransferase type 12
ECA2452_g21532.t1	IPR011009	Protein kinase-like domain superfamily
ECA2452_g21532.t1	IPR017441	Protein kinase, ATP binding site
ECA2452_g21532.t1	IPR000719	Protein kinase domain
ECA2452_g21532.t1	IPR050235	Casein Kinase 1 Ser/Thr Protein Kinase
ECA2452_g21532.t1	IPR008271	Serine/threonine-protein kinase, active site
ECA2452_g22343.t1	IPR005047	7TM GPCR, serpentine receptor class xa (Srxa)
ECA2452_g22343.t1	IPR017452	GPCR, rhodopsin-like, 7TM
ECA2452_g11543.t1	IPR001810	F-box domain
ECA2452_g11543.t1	IPR040161	F-box A protein FB224
ECA2452_g11543.t1	IPR002900	Domain of unknown function DUF38/FTH, Caenorhabditis species
ECA2452_g11543.t1	IPR036047	F-box-like domain superfamily
ECA2452_g13456.t1	IPR013087	Zinc finger C2H2-type
ECA2452_g1883.t2	IPR052012	Glycosyltransferase_92
ECA2452_g1883.t2	IPR008166	Glycosyltransferase family 92
ECA2452_g18070.t1	IPR007284	Ground-like domain
ECA2452_g10291.t1	IPR002900	Domain of unknown function DUF38/FTH, Caenorhabditis species
ECA2452_g5844.t1	IPR021942	Protein of unknown function DUF3557
ECA2452_g469.t1	IPR009050	Globin-like superfamily
ECA2452_g469.t1	IPR012292	Globin/Protoglobin
ECA2452_g469.t1	IPR050532	Globin-like Oxygen Transporters
ECA2452_g1770.t1	IPR002486	Nematode cuticle collagen, N-terminal
ECA2452_g2618.t1	IPR000535	Major sperm protein (MSP) domain
ECA2452_g2618.t1	IPR008962	PapD-like superfamily
ECA2452_g2618.t1	IPR013783	Immunoglobulin-like fold
ECA2452_g9309.t1	IPR009819	Pes-10
ECA2452_g9675.t1	IPR002486	Nematode cuticle collagen, N-terminal
ECA2452_g9675.t1	IPR008160	Collagen triple helix repeat
ECA2452_g15703.t1	IPR015797	NUDIX hydrolase-like domain superfamily
ECA2452_g15703.t1	IPR000086	NUDIX hydrolase domain
ECA2452_g15703.t1	IPR020084	NUDIX hydrolase, conserved site
ECA2452_g15703.t1	IPR049734	NADH pyrophosphatase-like, C-terminal domain
ECA2452_g3919.t1	IPR000859	CUB domain
ECA2452_g3919.t1	IPR035914	Spermadhesin, CUB domain superfamily
ECA2452_g3919.t1	IPR053119	Cubilin domain-containing protein
ECA2452_g3919.t1	IPR016187	C-type lectin fold
ECA2452_g3919.t1	IPR001304	C-type lectin-like
ECA2452_g3919.t1	IPR016186	C-type lectin-like/link domain superfamily
ECA2452_g20599.t1	IPR008011	Complex 1 LYR protein domain
ECA2452_g20599.t1	IPR045292	NDUFB9, LYR domain
ECA2452_g20599.t1	IPR033034	NADH dehydrogenase [ubiquinone] 1 beta subcomplex subunit 9
ECA2452_g16707.t1	IPR016072	SKP1 component, dimerisation
ECA2452_g16707.t1	IPR036296	SKP1-like, dimerisation domain superfamily
ECA2452_g16707.t1	IPR016897	S-phase kinase-associated protein 1
ECA2452_g16707.t1	IPR001232	S-phase kinase-associated protein 1-like
ECA2452_g16707.t1	IPR011333	SKP1/BTB/POZ domain superfamily
ECA2452_g16707.t1	IPR016073	SKP1 component, POZ domain
ECA2452_g9146.t1	IPR009947	NADH dehydrogenase [ubiquinone] 1 alpha subcomplex subunit 7
ECA2452_g12262.t2	IPR024786	CREB-regulated transcription coactivator
ECA2452_g12262.t2	IPR024783	Transducer of regulated CREB activity, N-terminal
ECA2452_g16983.t1	IPR052665	Neuropeptide-activated GPCR
ECA2452_g16983.t1	IPR019426	7TM GPCR, serpentine receptor class v (Srv)
ECA2452_g22304.t2	IPR002791	Damage-control phosphatase ARMT1-like, metal-binding domain
ECA2452_g22304.t2	IPR036075	Damage-control phosphatase ARMT1-like, metal-binding domain superfamily
ECA2452_g22304.t2	IPR039763	Damage-control phosphatase ARMT1
ECA2452_g12337.t1	IPR001680	WD40 repeat
ECA2452_g12337.t1	IPR036322	WD40-repeat-containing domain superfamily
ECA2452_g12337.t1	IPR015943	WD40/YVTN repeat-like-containing domain superfamily
ECA2452_g12337.t1	IPR027525	Eukaryotic translation initiation factor 3 subunit I
ECA2452_g16135.t1	IPR024084	Isopropylmalate dehydrogenase-like domain
ECA2452_g16135.t1	IPR004790	Isocitrate dehydrogenase NADP-dependent
ECA2452_g16135.t1	IPR019818	Isocitrate/isopropylmalate dehydrogenase, conserved site
ECA2452_g9073.t2	IPR005331	Sulfotransferase
ECA2452_g9073.t2	IPR007669	Carbohydrate sulfotransferase Chst-1-like
ECA2452_g17252.t1	IPR053222	Zygotic Embryogenesis-Associated Protein
ECA2452_g17252.t1	IPR012885	Sdz-33, F-box domain
ECA2452_g2498.t1	IPR003971	Potassium channel, voltage dependent, Kv5/Kv9
ECA2452_g2498.t1	IPR003968	Potassium channel, voltage dependent, Kv
ECA2452_g2498.t1	IPR027359	Voltage-dependent channel domain superfamily
ECA2452_g2498.t1	IPR005821	Ion transport domain
ECA2452_g2498.t1	IPR011333	SKP1/BTB/POZ domain superfamily
ECA2452_g2498.t1	IPR028325	Voltage-gated potassium channel
ECA2452_g2498.t1	IPR003131	Potassium channel tetramerisation-type BTB domain
ECA2452_g15174.t1	IPR051341	Zyg-11-related ubiquitin ligase adapter protein
ECA2452_g15174.t1	IPR056845	Zer-1-like, leucine-rich repeats region
ECA2452_g15174.t1	IPR011989	Armadillo-like helical
ECA2452_g15174.t1	IPR001611	Leucine-rich repeat
ECA2452_g15174.t1	IPR016024	Armadillo-type fold
ECA2452_g15174.t1	IPR032675	Leucine-rich repeat domain superfamily
ECA2452_g12154.t1	IPR023267	RNA (C5-cytosine) methyltransferase
ECA2452_g12154.t1	IPR029063	S-adenosyl-L-methionine-dependent methyltransferase superfamily
ECA2452_g12154.t1	IPR049560	SAM-dependent methyltransferase RsmB-F/NOP2-type, catalytic core
ECA2452_g12154.t1	IPR001678	SAM-dependent methyltransferase RsmB-F/NOP2-type domain
ECA2452_g114.t1	IPR000536	Nuclear hormone receptor, ligand-binding domain
ECA2452_g114.t1	IPR051152	Caenorhabditis elegans Orphan Nuclear Receptors
ECA2452_g114.t1	IPR035500	Nuclear hormone receptor-like domain superfamily
ECA2452_g13055.t1	IPR000313	PWWP domain
ECA2452_g13055.t1	IPR008698	NADH dehydrogenase [ubiquinone] 1 beta subcomplex subunit 7, NDUB7
ECA2452_g20596.t1	IPR016130	Protein-tyrosine phosphatase, active site
ECA2452_g20596.t1	IPR020422	Dual specificity protein phosphatase domain
ECA2452_g20596.t1	IPR000340	Dual specificity phosphatase, catalytic domain
ECA2452_g20596.t1	IPR000387	Tyrosine-specific protein phosphatases domain
ECA2452_g20596.t1	IPR029021	Protein-tyrosine phosphatase-like
ECA2452_g20596.t1	IPR003595	Protein-tyrosine phosphatase, catalytic
ECA2452_g16753.t1	IPR053345	Ankyrin repeat-containing protein
ECA2452_g3282.t1	IPR043519	Nucleotidyltransferase superfamily
ECA2452_g3282.t1	IPR002058	PAP/25A-associated
ECA2452_g4448.t1	IPR017452	GPCR, rhodopsin-like, 7TM
ECA2452_g4448.t1	IPR000276	G protein-coupled receptor, rhodopsin-like
ECA2452_g4448.t1	IPR019427	7TM GPCR, serpentine receptor class w (Srw)
ECA2452_g12503.t2	IPR008164	Repeat of unknown function XGLTT
ECA2452_g12136.t1	IPR001019	Guanine nucleotide binding protein (G-protein), alpha subunit
ECA2452_g12136.t1	IPR000367	G-protein alpha subunit, group S
ECA2452_g12136.t1	IPR011025	G protein alpha subunit, helical insertion
ECA2452_g12136.t1	IPR027417	P-loop containing nucleoside triphosphate hydrolase
ECA2452_g13205.t1	IPR020396	NADH:ubiquinone oxidoreductase, 30kDa subunit, conserved site
ECA2452_g13205.t1	IPR010218	NADH dehydrogenase, subunit C
ECA2452_g13205.t1	IPR037232	NADH:ubiquinone oxidoreductase, 30kDa subunit superfamily
ECA2452_g13205.t1	IPR001268	NADH:ubiquinone oxidoreductase, 30kDa subunit
ECA2452_g17325.t1	IPR031176	ELL/occludin family
ECA2452_g17325.t1	IPR042065	E3 ubiquitin-protein ligase ELL-like
ECA2452_g17325.t1	IPR019464	RNA polymerase II elongation factor ELL, N-terminal
ECA2452_g17325.t1	IPR010844	Occludin homology domain
ECA2452_g17325.t1	IPR036390	Winged helix DNA-binding domain superfamily
ECA2452_g10789.t1	IPR016897	S-phase kinase-associated protein 1
ECA2452_g10789.t1	IPR011333	SKP1/BTB/POZ domain superfamily
ECA2452_g10789.t1	IPR036296	SKP1-like, dimerisation domain superfamily
ECA2452_g10789.t1	IPR001232	S-phase kinase-associated protein 1-like
ECA2452_g10789.t1	IPR016073	SKP1 component, POZ domain
ECA2452_g9622.t1	IPR001534	Transthyretin-like
ECA2452_g9622.t1	IPR038479	Transthyretin-like superfamily
ECA2452_g13335.t1	IPR008266	Tyrosine-protein kinase, active site
ECA2452_g13335.t1	IPR036860	SH2 domain superfamily
ECA2452_g13335.t1	IPR001245	Serine-threonine/tyrosine-protein kinase, catalytic domain
ECA2452_g13335.t1	IPR035849	Fes/Fps/Fer, SH2 domain
ECA2452_g13335.t1	IPR000980	SH2 domain
ECA2452_g13335.t1	IPR017441	Protein kinase, ATP binding site
ECA2452_g13335.t1	IPR011009	Protein kinase-like domain superfamily
ECA2452_g13335.t1	IPR050198	Non-receptor tyrosine kinases involved in cell signaling
ECA2452_g13335.t1	IPR020635	Tyrosine-protein kinase, catalytic domain
ECA2452_g13335.t1	IPR000719	Protein kinase domain
ECA2452_g13945.t1	IPR017282	Histone deposition protein Asf1
ECA2452_g13945.t1	IPR036747	Histone chaperone ASF1-like superfamily
ECA2452_g13945.t1	IPR006818	Histone chaperone ASF1-like
ECA2452_g18646.t1	IPR016187	C-type lectin fold
ECA2452_g18646.t1	IPR001304	C-type lectin-like
ECA2452_g18646.t1	IPR050111	C-type lectin and snaclec domain-containing protein
ECA2452_g18646.t1	IPR016186	C-type lectin-like/link domain superfamily
ECA2452_g22200.t1	IPR040437	Uncharacterized protein F10E9.3-like
ECA2452_g7667.t1	IPR018108	Mitochondrial carrier protein, transmembrane region
ECA2452_g7667.t1	IPR023395	Mitochondrial carrier protein domain superfamily
ECA2452_g17111.t1	IPR011009	Protein kinase-like domain superfamily
ECA2452_g17111.t1	IPR000719	Protein kinase domain
ECA2452_g17111.t1	IPR050235	Casein Kinase 1 Ser/Thr Protein Kinase
ECA2452_g17111.t1	IPR008271	Serine/threonine-protein kinase, active site
ECA2452_g21238.t1	IPR006722	Trafficking protein particle complex subunit 2
ECA2452_g21238.t1	IPR011012	Longin-like domain superfamily
ECA2452_g21238.t1	IPR044760	Trafficking protein particle complex subunit 2-like
ECA2452_g17774.t1	IPR000971	Globin
ECA2452_g17774.t1	IPR050532	Globin-like Oxygen Transporters
ECA2452_g17774.t1	IPR044399	Myoglobin-like, M family globin domain
ECA2452_g17774.t1	IPR012292	Globin/Protoglobin
ECA2452_g17774.t1	IPR009050	Globin-like superfamily
ECA2452_g20341.t1	IPR002035	von Willebrand factor, type A
ECA2452_g20341.t1	IPR000742	EGF-like domain
ECA2452_g20341.t1	IPR057353	TNF receptor-like domain
ECA2452_g20341.t1	IPR013032	EGF-like, conserved site
ECA2452_g20341.t1	IPR036465	von Willebrand factor A-like domain superfamily
ECA2452_g20341.t1	IPR000152	EGF-type aspartate/asparagine hydroxylation site
ECA2452_g20341.t1	IPR024731	NELL2-like, EGF domain
ECA2452_g20341.t1	IPR000082	SEA domain
ECA2452_g20341.t1	IPR006150	Cysteine-rich repeat
ECA2452_g20341.t1	IPR001881	EGF-like calcium-binding domain
ECA2452_g20341.t1	IPR018097	EGF-like calcium-binding, conserved site
ECA2452_g20341.t1	IPR049883	NOTCH1 EGF-like calcium-binding domain
ECA2452_g20341.t1	IPR056590	Mua-3/Mup-4, EGF-like domain
ECA2452_g13379.t1	IPR023128	Protein N-terminal glutamine amidohydrolase, alpha beta roll
ECA2452_g13379.t1	IPR037132	Protein N-terminal glutamine amidohydrolase, alpha beta roll superfamily
ECA2452_g13379.t1	IPR039733	Protein N-terminal glutamine amidohydrolase
ECA2452_g3273.t1	IPR036383	Thrombospondin type-1 repeat superfamily
ECA2452_g3273.t1	IPR000884	Thrombospondin type-1 (TSP1) repeat
ECA2452_g585.t1	IPR000494	Receptor L-domain
ECA2452_g585.t1	IPR036941	Receptor L-domain superfamily
ECA2452_g585.t1	IPR053079	SPS2 domain-containing protein
ECA2452_g22400.t1	IPR001171	Sterol biosynthesis ERG24/DHCR-like
ECA2452_g14910.t1	IPR003677	SXP/RAL-2 family protein Ani s 5-like, cation-binding domain
ECA2452_g14910.t1	IPR052823	SXP/RAL-2-related
ECA2452_g1912.t1	IPR019422	7TM GPCR, serpentine receptor class h (Srh)
ECA2452_g6559.t1	IPR000718	Peptidase M13
ECA2452_g6559.t1	IPR018497	Peptidase M13, C-terminal domain
ECA2452_g6559.t1	IPR042089	Peptidase M13, domain 2
ECA2452_g6559.t1	IPR024079	Metallopeptidase, catalytic domain superfamily
ECA2452_g6559.t1	IPR008753	Peptidase M13, N-terminal domain
ECA2452_g8429.t1	IPR009057	Homedomain-like superfamily
ECA2452_g8429.t1	IPR001356	Homeodomain
ECA2452_g8429.t1	IPR051000	Homeobox DNA-binding
ECA2452_g17819.t2	IPR036928	Amidase signature (AS) superfamily
ECA2452_g17819.t2	IPR004412	Glutamyl-tRNA(Gln) amidotransferase A subunit
ECA2452_g17819.t2	IPR000120	Amidase
ECA2452_g17819.t2	IPR023631	Amidase signature domain
ECA2452_g3711.t1	IPR019430	7TM GPCR, serpentine receptor class x (Srx)
ECA2452_g8307.t1	IPR000719	Protein kinase domain
ECA2452_g8307.t1	IPR050122	Receptor Tyrosine Kinase
ECA2452_g8307.t1	IPR011009	Protein kinase-like domain superfamily
ECA2452_g8307.t1	IPR017441	Protein kinase, ATP binding site
ECA2452_g8307.t1	IPR008266	Tyrosine-protein kinase, active site
ECA2452_g8307.t1	IPR001245	Serine-threonine/tyrosine-protein kinase, catalytic domain
ECA2452_g8307.t1	IPR020635	Tyrosine-protein kinase, catalytic domain
ECA2452_g21285.t1	IPR027359	Voltage-dependent channel domain superfamily
ECA2452_g21285.t1	IPR028823	Sodium leak channel NALCN
ECA2452_g21285.t1	IPR005821	Ion transport domain
ECA2452_g9623.t1	IPR009545	Tight junction protein, claudin-like
ECA2452_g16055.t1	IPR009658	Domain of unknown function DUF1248
ECA2452_g21471.t1	IPR000719	Protein kinase domain
ECA2452_g21471.t1	IPR011009	Protein kinase-like domain superfamily
ECA2452_g21471.t1	IPR050108	Cyclin-dependent kinase
ECA2452_g21471.t1	IPR017441	Protein kinase, ATP binding site
ECA2452_g21471.t1	IPR008271	Serine/threonine-protein kinase, active site
ECA2452_g12270.t1	IPR020789	RNA polymerases, subunit N, zinc binding site
ECA2452_g12270.t1	IPR000268	DNA-directed RNA polymerase subunit RPABC5/Rpb10
ECA2452_g12270.t1	IPR023580	RNA polymerase subunit RPB10
ECA2452_g15053.t1	IPR028079	Zc3h12a-like Ribonuclease NYN domain
ECA2452_g475.t1	IPR029058	Alpha/Beta hydrolase fold
ECA2452_g475.t1	IPR002921	Fungal lipase-type domain
ECA2452_g17891.t1	IPR027417	P-loop containing nucleoside triphosphate hydrolase
ECA2452_g17891.t1	IPR014014	RNA helicase, DEAD-box type, Q motif
ECA2452_g17891.t1	IPR014001	Helicase superfamily 1/2, ATP-binding domain
ECA2452_g17891.t1	IPR001650	Helicase, C-terminal domain-like
ECA2452_g17891.t1	IPR000629	ATP-dependent RNA helicase DEAD-box, conserved site
ECA2452_g17891.t1	IPR011545	DEAD/DEAH-box helicase domain
ECA2452_g20201.t1	IPR057975	Anaphase-promoting complex subunit 2, TPR repeats
ECA2452_g20201.t1	IPR044554	Anaphase-promoting complex subunit 2
ECA2452_g20201.t1	IPR036388	Winged helix-like DNA-binding domain superfamily
ECA2452_g20201.t1	IPR016158	Cullin homology domain
ECA2452_g20201.t1	IPR036317	Cullin homology domain superfamily
ECA2452_g20201.t1	IPR014786	Anaphase-promoting complex subunit 2, C-terminal
ECA2452_g20201.t1	IPR001373	Cullin, N-terminal
ECA2452_g15179.t1	IPR016024	Armadillo-type fold
ECA2452_g20693.t1	IPR015943	WD40/YVTN repeat-like-containing domain superfamily
ECA2452_g20693.t1	IPR036322	WD40-repeat-containing domain superfamily
ECA2452_g16163.t1	IPR016187	C-type lectin fold
ECA2452_g16163.t1	IPR001304	C-type lectin-like
ECA2452_g16163.t1	IPR016186	C-type lectin-like/link domain superfamily
ECA2452_g8993.t1	IPR016137	RGS domain
ECA2452_g8993.t1	IPR036305	RGS domain superfamily
ECA2452_g8993.t1	IPR044926	RGS, subdomain 2
ECA2452_g9405.t1	IPR009057	Homedomain-like superfamily
ECA2452_g9405.t1	IPR020479	Homeodomain, metazoa
ECA2452_g9405.t1	IPR001356	Homeodomain
ECA2452_g9405.t1	IPR050394	Homeobox NK-like transcription regulators
ECA2452_g9405.t1	IPR017970	Homeobox, conserved site
ECA2452_g13015.t1	IPR001628	Zinc finger, nuclear hormone receptor-type
ECA2452_g13015.t1	IPR013088	Zinc finger, NHR/GATA-type
ECA2452_g13015.t1	IPR050234	Nuclear hormone receptor family NR1 subfamily
ECA2452_g3871.t1	IPR027913	Protein of unknown function DUF4473
ECA2452_g16806.t1	IPR001394	Peptidase C19, ubiquitin carboxyl-terminal hydrolase
ECA2452_g16806.t1	IPR028889	Ubiquitin specific protease UPS, catalytic domain
ECA2452_g16806.t1	IPR038765	Papain-like cysteine peptidase superfamily
ECA2452_g16806.t1	IPR018200	Ubiquitin specific protease, conserved site
ECA2452_g16806.t1	IPR006615	Peptidase C19, ubiquitin-specific peptidase, DUSP domain
ECA2452_g16806.t1	IPR035927	DUSP-like superfamily
ECA2452_g16806.t1	IPR050185	Ubiquitin carboxyl-terminal hydrolase
ECA2452_g6856.t1	IPR040168	Not2/Not3/Not5
ECA2452_g6856.t1	IPR038635	CCR4-NOT complex subunit 2/3/5, C-terminal domain superfamily
ECA2452_g6856.t1	IPR007282	NOT2/NOT3/NOT5, C-terminal
ECA2452_g1455.t1	IPR006029	Neurotransmitter-gated ion-channel transmembrane domain
ECA2452_g1455.t1	IPR018000	Neurotransmitter-gated ion-channel, conserved site
ECA2452_g1455.t1	IPR036734	Neurotransmitter-gated ion-channel ligand-binding domain superfamily
ECA2452_g1455.t1	IPR006202	Neurotransmitter-gated ion-channel ligand-binding domain
ECA2452_g1455.t1	IPR007110	Immunoglobulin-like domain
ECA2452_g1455.t1	IPR006201	Neurotransmitter-gated ion-channel
ECA2452_g1455.t1	IPR036719	Neurotransmitter-gated ion-channel transmembrane domain superfamily
ECA2452_g1455.t1	IPR038050	Neuronal acetylcholine receptor
ECA2452_g1455.t1	IPR006028	Gamma-aminobutyric acid A receptor/Glycine receptor alpha
ECA2452_g1455.t1	IPR044721	Glutamate gated chloride channel, transmembrane domain
ECA2452_g12775.t1	IPR013783	Immunoglobulin-like fold
ECA2452_g12775.t1	IPR000535	Major sperm protein (MSP) domain
ECA2452_g12775.t1	IPR051774	Sperm-specific class P
ECA2452_g12775.t1	IPR008962	PapD-like superfamily
ECA2452_g8804.t1	IPR018482	Zinc finger C4H2 domain-containing protein
ECA2452_g8804.t1	IPR044069	Zinc finger C4H2-type
ECA2452_g14821.t1	IPR050149	Collagen superfamily
ECA2452_g14821.t1	IPR008160	Collagen triple helix repeat
ECA2452_g15190.t1	IPR032862	Alpha-ketoglutarate-dependent dioxygenase alkB homologue 6
ECA2452_g15190.t1	IPR037151	Alpha-ketoglutarate-dependent dioxygenase AlkB-like superfamily
ECA2452_g22068.t1	IPR036860	SH2 domain superfamily
ECA2452_g22068.t1	IPR008936	Rho GTPase activation protein
ECA2452_g22068.t1	IPR002219	Protein kinase C-like, phorbol ester/diacylglycerol-binding domain
ECA2452_g22068.t1	IPR046349	C1-like domain superfamily
ECA2452_g22068.t1	IPR000980	SH2 domain
ECA2452_g22068.t1	IPR020454	Diacylglycerol/phorbol-ester binding
ECA2452_g22068.t1	IPR000198	Rho GTPase-activating protein domain
ECA2452_g22068.t1	IPR017356	Chimaerin
ECA2452_g22068.t1	IPR051854	Rho-type GTPase-activating protein
ECA2452_g22068.t1	IPR035840	Chimaerin, SH2 domain
ECA2452_g7307.t1	IPR052335	Insulin-like regulatory peptides
ECA2452_g7307.t1	IPR022353	Insulin, conserved site
ECA2452_g7307.t1	IPR003235	Nematode insulin-like peptide, beta type
ECA2452_g7307.t1	IPR036438	Insulin-like superfamily
ECA2452_g5806.t2	IPR021942	Protein of unknown function DUF3557
ECA2452_g7847.t1	IPR005282	Lysosomal cystine transporter
ECA2452_g7847.t1	IPR006603	PQ-loop repeat
ECA2452_g20569.t1	IPR012340	Nucleic acid-binding, OB-fold
ECA2452_g20569.t1	IPR027417	P-loop containing nucleoside triphosphate hydrolase
ECA2452_g20569.t1	IPR041569	AAA ATPase, AAA+ lid domain
ECA2452_g20569.t1	IPR003593	AAA+ ATPase domain
ECA2452_g20569.t1	IPR032501	Proteasomal ATPase, second OB domain
ECA2452_g20569.t1	IPR003960	ATPase, AAA-type, conserved site
ECA2452_g20569.t1	IPR003959	ATPase, AAA-type, core
ECA2452_g20569.t1	IPR050221	26S Proteasome Regulatory ATPase
ECA2452_g19028.t1	IPR001452	SH3 domain
ECA2452_g19028.t1	IPR031160	F-BAR domain
ECA2452_g19028.t1	IPR027267	AH/BAR domain superfamily
ECA2452_g19028.t1	IPR057870	TOCA, HR1 domain
ECA2452_g19028.t1	IPR036028	SH3-like domain superfamily
ECA2452_g19028.t1	IPR001060	FCH domain
ECA2452_g19028.t1	IPR011072	HR1 rho-binding domain
ECA2452_g21409.t2	IPR051031	RING-box E3 Ubiquitin Ligase
ECA2452_g21409.t2	IPR024991	Anaphase-promoting complex subunit 11, RING-H2 finger
ECA2452_g21409.t2	IPR001841	Zinc finger, RING-type
ECA2452_g21409.t2	IPR013083	Zinc finger, RING/FYVE/PHD-type
ECA2452_g13211.t1	IPR009075	Acyl-CoA dehydrogenase/oxidase, C-terminal
ECA2452_g13211.t1	IPR013786	Acyl-CoA dehydrogenase/oxidase, N-terminal
ECA2452_g13211.t1	IPR046373	Acyl-CoA oxidase/dehydrogenase, middle domain superfamily
ECA2452_g13211.t1	IPR037069	Acyl-CoA dehydrogenase/oxidase, N-terminal domain superfamily
ECA2452_g13211.t1	IPR006089	Acyl-CoA dehydrogenase, conserved site
ECA2452_g13211.t1	IPR009100	Acyl-CoA dehydrogenase/oxidase, N-terminal and middle domain superfamily
ECA2452_g13211.t1	IPR036250	Acyl-CoA dehydrogenase-like, C-terminal
ECA2452_g13211.t1	IPR006091	Acyl-CoA oxidase/dehydrogenase, middle domain
ECA2452_g16633.t1	IPR055403	KNTC1, first ARM-repeats domain
ECA2452_g16633.t1	IPR052802	Kinetochore-associated protein 1
ECA2452_g2235.t1	IPR008164	Repeat of unknown function XGLTT
ECA2452_g1115.t1	IPR003582	ShKT domain
ECA2452_g14840.t1	IPR027417	P-loop containing nucleoside triphosphate hydrolase
ECA2452_g14840.t1	IPR013320	Concanavalin A-like lectin/glucanase domain superfamily
ECA2452_g14840.t1	IPR003034	SAP domain
ECA2452_g14840.t1	IPR001870	B30.2/SPRY domain
ECA2452_g14840.t1	IPR043136	B30.2/SPRY domain superfamily
ECA2452_g14840.t1	IPR003877	SPRY domain
ECA2452_g18680.t1	IPR000742	EGF-like domain
ECA2452_g18680.t1	IPR002035	von Willebrand factor, type A
ECA2452_g18680.t1	IPR016187	C-type lectin fold
ECA2452_g18680.t1	IPR036465	von Willebrand factor A-like domain superfamily
ECA2452_g18680.t1	IPR001304	C-type lectin-like
ECA2452_g18680.t1	IPR056861	Hemicentin-1-like, von Willebrand factor A domain
ECA2452_g18680.t1	IPR053295	Innate immunity regulator
ECA2452_g18680.t1	IPR016186	C-type lectin-like/link domain superfamily
ECA2452_g18680.t1	IPR006582	MD domain
ECA2452_g18680.t1	IPR057085	Irg-7-like, Ig-like domain
ECA2452_g18680.t1	IPR057086	Irg-7, N-terminal galactose binding domain
ECA2452_g8198.t1	IPR001223	Glycoside hydrolase family 18, catalytic domain
ECA2452_g8198.t1	IPR011583	Chitinase II/V-like, catalytic domain
ECA2452_g8198.t1	IPR017853	Glycoside hydrolase superfamily
ECA2452_g9747.t1	IPR008253	Marvel domain
ECA2452_g9747.t1	IPR016579	Synaptogyrin
ECA2452_g18080.t1	IPR053220	Nematode receptor-like serpentine class H
ECA2452_g18080.t1	IPR019422	7TM GPCR, serpentine receptor class h (Srh)
ECA2452_g3275.t1	IPR006034	Asparaginase/glutaminase-like
ECA2452_g3275.t1	IPR027475	Asparaginase/glutaminase, active site 2
ECA2452_g3275.t1	IPR002110	Ankyrin repeat
ECA2452_g3275.t1	IPR036770	Ankyrin repeat-containing domain superfamily
ECA2452_g3275.t1	IPR027473	L-asparaginase, C-terminal
ECA2452_g3275.t1	IPR037152	L-asparaginase, N-terminal domain superfamily
ECA2452_g3275.t1	IPR036152	Asparaginase/glutaminase-like superfamily
ECA2452_g3275.t1	IPR040919	Asparaginase/glutaminase, C-terminal
ECA2452_g3275.t1	IPR041725	Type I (cytosolic) L-asparaginase
ECA2452_g3275.t1	IPR006033	Type I L-asparaginase family
ECA2452_g3275.t1	IPR027474	L-asparaginase, N-terminal
ECA2452_g15583.t1	IPR017441	Protein kinase, ATP binding site
ECA2452_g15583.t1	IPR000719	Protein kinase domain
ECA2452_g15583.t1	IPR001245	Serine-threonine/tyrosine-protein kinase, catalytic domain
ECA2452_g15583.t1	IPR000980	SH2 domain
ECA2452_g15583.t1	IPR008266	Tyrosine-protein kinase, active site
ECA2452_g15583.t1	IPR050198	Non-receptor tyrosine kinases involved in cell signaling
ECA2452_g15583.t1	IPR036860	SH2 domain superfamily
ECA2452_g15583.t1	IPR011009	Protein kinase-like domain superfamily
ECA2452_g15583.t1	IPR020635	Tyrosine-protein kinase, catalytic domain
ECA2452_g13975.t1	IPR036860	SH2 domain superfamily
ECA2452_g13975.t1	IPR001245	Serine-threonine/tyrosine-protein kinase, catalytic domain
ECA2452_g13975.t1	IPR000980	SH2 domain
ECA2452_g13975.t1	IPR011009	Protein kinase-like domain superfamily
ECA2452_g13975.t1	IPR020635	Tyrosine-protein kinase, catalytic domain
ECA2452_g13975.t1	IPR008266	Tyrosine-protein kinase, active site
ECA2452_g13975.t1	IPR017441	Protein kinase, ATP binding site
ECA2452_g13975.t1	IPR035849	Fes/Fps/Fer, SH2 domain
ECA2452_g13975.t1	IPR000719	Protein kinase domain
ECA2452_g13975.t1	IPR050198	Non-receptor tyrosine kinases involved in cell signaling
ECA2452_g15684.t1	IPR023313	Ubiquitin-conjugating enzyme, active site
ECA2452_g15684.t1	IPR000608	Ubiquitin-conjugating (UBC), catalytic core domain
ECA2452_g15684.t1	IPR016135	Ubiquitin-conjugating enzyme/RWD-like
ECA2452_g12986.t1	IPR029057	Phosphoribosyltransferase-like
ECA2452_g12986.t1	IPR005764	Adenine phosphoribosyl transferase
ECA2452_g12986.t1	IPR000836	Phosphoribosyltransferase domain
ECA2452_g12986.t1	IPR050054	Uracil phosphoribosyltransferase/Adenine phosphoribosyltransferase
ECA2452_g10232.t2	IPR003128	Villin headpiece
ECA2452_g10232.t2	IPR001781	Zinc finger, LIM-type
ECA2452_g10232.t2	IPR051618	Actin-binding LIM
ECA2452_g10232.t2	IPR036886	Villin headpiece domain superfamily
ECA2452_g16751.t1	IPR012340	Nucleic acid-binding, OB-fold
ECA2452_g16751.t1	IPR051231	SOSS complex subunit B
ECA2452_g21657.t1	IPR000237	GRIP domain
ECA2452_g6467.t1	IPR019429	7TM GPCR, serpentine chemoreceptor class i (Sri)
ECA2452_g13041.t1	IPR000719	Protein kinase domain
ECA2452_g13041.t1	IPR011009	Protein kinase-like domain superfamily
ECA2452_g13041.t1	IPR047916	Tau-tubulin kinase homolog Asator-like, catalytic domain
ECA2452_g13041.t1	IPR050235	Casein Kinase 1 Ser/Thr Protein Kinase
ECA2452_g13041.t1	IPR017441	Protein kinase, ATP binding site
ECA2452_g8295.t1	IPR017972	Cytochrome P450, conserved site
ECA2452_g8295.t1	IPR050705	Cytochrome P450 3A
ECA2452_g8295.t1	IPR036396	Cytochrome P450 superfamily
ECA2452_g8295.t1	IPR002401	Cytochrome P450, E-class, group I
ECA2452_g8295.t1	IPR001128	Cytochrome P450
ECA2452_g12034.t1	IPR004092	Mbt repeat
ECA2452_g12034.t1	IPR050548	Polycomb group and chromatin remodeling factors
ECA2452_g1225.t1	IPR005828	Major facilitator, sugar transporter-like
ECA2452_g1225.t1	IPR036259	MFS transporter superfamily
ECA2452_g1225.t1	IPR045263	Glucose transporter GLUT
ECA2452_g1225.t1	IPR020846	Major facilitator superfamily domain
ECA2452_g1298.t1	IPR049636	Hepatocyte nuclear factor 4-like, DNA-binding domain
ECA2452_g1298.t1	IPR001628	Zinc finger, nuclear hormone receptor-type
ECA2452_g1298.t1	IPR000536	Nuclear hormone receptor, ligand-binding domain
ECA2452_g1298.t1	IPR051152	Caenorhabditis elegans Orphan Nuclear Receptors
ECA2452_g1298.t1	IPR035500	Nuclear hormone receptor-like domain superfamily
ECA2452_g1298.t1	IPR013088	Zinc finger, NHR/GATA-type
ECA2452_g4325.t1	IPR027913	Protein of unknown function DUF4473
ECA2452_g18186.t1	IPR046341	SET domain superfamily
ECA2452_g18186.t1	IPR001214	SET domain
ECA2452_g1033.t1	IPR019430	7TM GPCR, serpentine receptor class x (Srx)
ECA2452_g1033.t1	IPR017452	GPCR, rhodopsin-like, 7TM
ECA2452_g8234.t1	IPR052473	Mitochondrial Large Ribosomal Subunit mL53
ECA2452_g8234.t1	IPR036249	Thioredoxin-like superfamily
ECA2452_g11002.t1	IPR019775	WD40 repeat, conserved site
ECA2452_g11002.t1	IPR001680	WD40 repeat
ECA2452_g11002.t1	IPR015943	WD40/YVTN repeat-like-containing domain superfamily
ECA2452_g11002.t1	IPR020472	PAC1/LIS1-like, WD-40 repeat
ECA2452_g11002.t1	IPR036322	WD40-repeat-containing domain superfamily
ECA2452_g5898.t1	IPR002293	Amino acid/polyamine transporter I
ECA2452_g5898.t1	IPR050598	Cellular Amino Acid Transporter
ECA2452_g5251.t1	IPR036397	Ribonuclease H superfamily
ECA2452_g5251.t1	IPR052709	Transposase-Methyltransferase Hybrid
ECA2452_g5251.t1	IPR041426	Mos1 transposase, HTH domain
ECA2452_g2633.t2	IPR003839	7TM GPCR, serpentine receptor class u (Sru)
ECA2452_g2887.t1	IPR013099	Potassium channel domain
ECA2452_g2887.t1	IPR003280	Two pore domain potassium channel
ECA2452_g7440.t1	IPR027417	P-loop containing nucleoside triphosphate hydrolase
ECA2452_g7440.t1	IPR003439	ABC transporter-like, ATP-binding domain
ECA2452_g7440.t1	IPR050352	ATP-binding cassette subfamily G transporters
ECA2452_g16661.t1	IPR024862	Transient receptor potential cation channel subfamily V
ECA2452_g16661.t1	IPR002110	Ankyrin repeat
ECA2452_g16661.t1	IPR005821	Ion transport domain
ECA2452_g16661.t1	IPR036770	Ankyrin repeat-containing domain superfamily
ECA2452_g16363.t1	IPR036858	Cyclin-dependent kinase, regulatory subunit superfamily
ECA2452_g16363.t1	IPR000789	Cyclin-dependent kinase, regulatory subunit
ECA2452_g13394.t1	IPR052012	Glycosyltransferase_92
ECA2452_g13394.t1	IPR008166	Glycosyltransferase family 92
ECA2452_g15244.t1	IPR056013	Domain of unknown function DUF7591
ECA2452_g15244.t1	IPR003366	CUB-like domain
ECA2452_g15244.t1	IPR056014	Domain of unknown function DUF7592
ECA2452_g20584.t1	IPR011249	Metalloenzyme, LuxS/M16 peptidase-like
ECA2452_g20584.t1	IPR007863	Peptidase M16, C-terminal
ECA2452_g20584.t1	IPR011765	Peptidase M16, N-terminal
ECA2452_g3943.t1	IPR006652	Kelch repeat type 1
ECA2452_g3943.t1	IPR015915	Kelch-type beta-propeller
ECA2452_g19168.t1	IPR003125	Domain of unknown function WSN
ECA2452_g13105.t1	IPR005814	Aminotransferase class-III
ECA2452_g13105.t1	IPR015422	Pyridoxal phosphate-dependent transferase, small domain
ECA2452_g13105.t1	IPR015421	Pyridoxal phosphate-dependent transferase, major domain
ECA2452_g13105.t1	IPR015424	Pyridoxal phosphate-dependent transferase
ECA2452_g16483.t1	IPR004843	Calcineurin-like, phosphoesterase domain
ECA2452_g16483.t1	IPR006186	Serine/threonine-specific protein phosphatase/bis(5-nucleosyl)-tetraphosphatase
ECA2452_g16483.t1	IPR050341	Serine/threonine-protein phosphatase PP1 catalytic subunit
ECA2452_g16483.t1	IPR029052	Metallo-dependent phosphatase-like
ECA2452_g848.t1	IPR010987	Glutathione S-transferase, C-terminal-like
ECA2452_g848.t1	IPR004046	Glutathione S-transferase, C-terminal
ECA2452_g848.t1	IPR050213	Glutathione S-transferase superfamily
ECA2452_g848.t1	IPR004045	Glutathione S-transferase, N-terminal
ECA2452_g848.t1	IPR036282	Glutathione S-transferase, C-terminal domain superfamily
ECA2452_g848.t1	IPR003082	Glutathione S-transferase, Pi class
ECA2452_g848.t1	IPR036249	Thioredoxin-like superfamily
ECA2452_g1326.t1	IPR019428	7TM GPCR, serpentine receptor class r (Str)
ECA2452_g7391.t1	IPR019412	IML2-like/Tetratricopeptide repeat protein 39-like
ECA2452_g7391.t1	IPR019734	Tetratricopeptide repeat
ECA2452_g7391.t1	IPR011990	Tetratricopeptide-like helical domain superfamily
ECA2452_g9687.t1	IPR002035	von Willebrand factor, type A
ECA2452_g9687.t1	IPR050525	Extracellular Matrix Assembly and Organization
ECA2452_g9687.t1	IPR036465	von Willebrand factor A-like domain superfamily
ECA2452_g1207.t1	IPR036812	NAD(P)-dependent oxidoreductase domain superfamily
ECA2452_g1207.t1	IPR018170	Aldo/keto reductase, conserved site
ECA2452_g1207.t1	IPR020471	Aldo-keto reductase
ECA2452_g1207.t1	IPR023210	NADP-dependent oxidoreductase domain
ECA2452_g4142.t1	IPR019428	7TM GPCR, serpentine receptor class r (Str)
ECA2452_g4139.t1	IPR019428	7TM GPCR, serpentine receptor class r (Str)
ECA2452_g57.t1	IPR006954	Moulting cycle mlt-10-like
ECA2452_g8047.t1	IPR014001	Helicase superfamily 1/2, ATP-binding domain
ECA2452_g8047.t1	IPR001650	Helicase, C-terminal domain-like
ECA2452_g8047.t1	IPR011545	DEAD/DEAH-box helicase domain
ECA2452_g8047.t1	IPR027417	P-loop containing nucleoside triphosphate hydrolase
ECA2452_g8047.t1	IPR007502	Helicase-associated domain
ECA2452_g8047.t1	IPR014720	Double-stranded RNA-binding domain
ECA2452_g8047.t1	IPR011709	DEAD-box helicase, OB fold
ECA2452_g8047.t1	IPR044445	DHX9, first double-stranded RNA binding domain
ECA2452_g8047.t1	IPR044446	DHX9, second double-stranded RNA binding domain
ECA2452_g8047.t1	IPR002464	DNA/RNA helicase, ATP-dependent, DEAH-box type, conserved site
ECA2452_g8047.t1	IPR048333	Helicase associated domain (HA2), winged-helix domain
ECA2452_g2500.t1	IPR007282	NOT2/NOT3/NOT5, C-terminal
ECA2452_g2500.t1	IPR038635	CCR4-NOT complex subunit 2/3/5, C-terminal domain superfamily
ECA2452_g2500.t1	IPR040168	Not2/Not3/Not5
ECA2452_g11822.t2	IPR001478	PDZ domain
ECA2452_g11822.t2	IPR038879	Golgi-associated PDZ and coiled-coil motif-containing protein
ECA2452_g11822.t2	IPR036034	PDZ superfamily
ECA2452_g18282.t1	IPR010300	Cysteine dioxygenase type I
ECA2452_g18282.t1	IPR014710	RmlC-like jelly roll fold
ECA2452_g18282.t1	IPR011051	RmlC-like cupin domain superfamily
ECA2452_g14580.t1	IPR003406	Glycosyl transferase, family 14
ECA2452_g3825.t1	IPR002018	Carboxylesterase, type B
ECA2452_g3825.t1	IPR050309	Type-B Carboxylesterase/Lipase
ECA2452_g3825.t1	IPR029058	Alpha/Beta hydrolase fold
ECA2452_g17583.t2	IPR000504	RNA recognition motif domain
ECA2452_g17583.t2	IPR012677	Nucleotide-binding alpha-beta plait domain superfamily
ECA2452_g17583.t2	IPR035979	RNA-binding domain superfamily
ECA2452_g21403.t1	IPR036921	PurM-like, N-terminal domain superfamily
ECA2452_g21403.t1	IPR036676	PurM-like, C-terminal domain superfamily
ECA2452_g21403.t1	IPR055181	FGAR-AT, PurM N-terminal-like domain
ECA2452_g21403.t1	IPR029062	Class I glutamine amidotransferase-like
ECA2452_g21403.t1	IPR010918	PurM-like, C-terminal domain
ECA2452_g6652.t1	IPR001810	F-box domain
ECA2452_g6652.t1	IPR053222	Zygotic Embryogenesis-Associated Protein
ECA2452_g6652.t1	IPR012885	Sdz-33, F-box domain
ECA2452_g16644.t1	IPR011333	SKP1/BTB/POZ domain superfamily
ECA2452_g16644.t1	IPR000210	BTB/POZ domain
ECA2452_g12794.t1	IPR036570	HORMA domain superfamily
ECA2452_g12794.t1	IPR003511	HORMA domain
ECA2452_g9279.t1	IPR018247	EF-Hand 1, calcium-binding site
ECA2452_g9279.t1	IPR002048	EF-hand domain
ECA2452_g9279.t1	IPR040365	EF-hand domain-containing protein D1/2
ECA2452_g9279.t1	IPR011992	EF-hand domain pair
ECA2452_g933.t1	IPR001628	Zinc finger, nuclear hormone receptor-type
ECA2452_g933.t1	IPR035500	Nuclear hormone receptor-like domain superfamily
ECA2452_g933.t1	IPR013088	Zinc finger, NHR/GATA-type
ECA2452_g933.t1	IPR000536	Nuclear hormone receptor, ligand-binding domain
ECA2452_g933.t1	IPR049636	Hepatocyte nuclear factor 4-like, DNA-binding domain
ECA2452_g2061.t1	IPR002542	T20D4.11-like domain
ECA2452_g5054.t1	IPR016073	SKP1 component, POZ domain
ECA2452_g5054.t1	IPR011333	SKP1/BTB/POZ domain superfamily
ECA2452_g5054.t1	IPR001232	S-phase kinase-associated protein 1-like
ECA2452_g5054.t1	IPR016897	S-phase kinase-associated protein 1
ECA2452_g5054.t1	IPR036296	SKP1-like, dimerisation domain superfamily
ECA2452_g5054.t1	IPR016072	SKP1 component, dimerisation
ECA2452_g5093.t1	IPR002900	Domain of unknown function DUF38/FTH, Caenorhabditis species
ECA2452_g5093.t1	IPR040161	F-box A protein FB224
ECA2452_g5093.t1	IPR003903	Ubiquitin interacting motif
ECA2452_g9711.t1	IPR016187	C-type lectin fold
ECA2452_g9711.t1	IPR016186	C-type lectin-like/link domain superfamily
ECA2452_g9711.t1	IPR001304	C-type lectin-like
ECA2452_g9711.t1	IPR050111	C-type lectin and snaclec domain-containing protein
ECA2452_g10869.t1	IPR045119	SUN domain-containing protein 1-5
ECA2452_g10869.t1	IPR012919	SUN domain
ECA2452_g9606.t1	IPR000276	G protein-coupled receptor, rhodopsin-like
ECA2452_g9606.t1	IPR017452	GPCR, rhodopsin-like, 7TM
ECA2452_g9606.t1	IPR000995	Muscarinic acetylcholine receptor family
ECA2452_g12838.t1	IPR003582	ShKT domain
ECA2452_g15535.t1	IPR038479	Transthyretin-like superfamily
ECA2452_g15535.t1	IPR001534	Transthyretin-like
ECA2452_g132.t1	IPR052501	Alpha-1-2 Fucosyltransferase
ECA2452_g132.t1	IPR002516	Glycosyl transferase, family 11
ECA2452_g17015.t1	IPR050920	Nematode receptor-like class delta
ECA2452_g17015.t1	IPR019421	7TM GPCR, serpentine receptor class d (Srd)
ECA2452_g12360.t2	IPR014729	Rossmann-like alpha/beta/alpha sandwich fold
ECA2452_g12360.t2	IPR024909	Cysteinyl-tRNA synthetase/mycothiol ligase
ECA2452_g12360.t2	IPR032678	tRNA synthetases class I, catalytic domain
ECA2452_g12360.t2	IPR015803	Cysteine-tRNA ligase
ECA2452_g12360.t2	IPR009080	Aminoacyl-tRNA synthetase, class Ia, anticodon-binding
ECA2452_g7301.t3	IPR045588	Calsyntenin, C-terminal
ECA2452_g7301.t3	IPR002126	Cadherin-like
ECA2452_g7301.t3	IPR013320	Concanavalin A-like lectin/glucanase domain superfamily
ECA2452_g7301.t3	IPR015919	Cadherin-like superfamily
ECA2452_g2494.t1	IPR051367	mRNA Translation Regulation/Replication-dependent Histone mRNA Translation
ECA2452_g2494.t1	IPR003890	MIF4G-like, type 3
ECA2452_g11928.t1	IPR007110	Immunoglobulin-like domain
ECA2452_g11928.t1	IPR019266	Small ribosomal subunit protein mS27
ECA2452_g11928.t1	IPR034913	mS27/PTCD2
ECA2452_g15247.t1	IPR003677	SXP/RAL-2 family protein Ani s 5-like, cation-binding domain
ECA2452_g15247.t1	IPR032675	Leucine-rich repeat domain superfamily
ECA2452_g15247.t1	IPR051341	Zyg-11-related ubiquitin ligase adapter protein
ECA2452_g1064.t1	IPR001128	Cytochrome P450
ECA2452_g1064.t1	IPR036396	Cytochrome P450 superfamily
ECA2452_g1064.t1	IPR017972	Cytochrome P450, conserved site
ECA2452_g1064.t1	IPR050182	Cytochrome P450 family 2
ECA2452_g1064.t1	IPR002401	Cytochrome P450, E-class, group I
ECA2452_g19140.t1	IPR012885	Sdz-33, F-box domain
ECA2452_g19140.t1	IPR001810	F-box domain
ECA2452_g90.t1	IPR035500	Nuclear hormone receptor-like domain superfamily
ECA2452_g90.t1	IPR051152	Caenorhabditis elegans Orphan Nuclear Receptors
ECA2452_g90.t1	IPR001628	Zinc finger, nuclear hormone receptor-type
ECA2452_g90.t1	IPR013088	Zinc finger, NHR/GATA-type
ECA2452_g90.t1	IPR000536	Nuclear hormone receptor, ligand-binding domain
ECA2452_g90.t1	IPR049636	Hepatocyte nuclear factor 4-like, DNA-binding domain
ECA2452_g1541.t1	IPR009463	Domain of unknown function DUF1087
ECA2452_g1541.t1	IPR001965	Zinc finger, PHD-type
ECA2452_g1541.t1	IPR049730	SNF2/RAD5-like, C-terminal helicase domain
ECA2452_g1541.t1	IPR027417	P-loop containing nucleoside triphosphate hydrolase
ECA2452_g1541.t1	IPR001650	Helicase, C-terminal domain-like
ECA2452_g1541.t1	IPR038718	SNF2-like, N-terminal domain superfamily
ECA2452_g1541.t1	IPR016197	Chromo-like domain superfamily
ECA2452_g1541.t1	IPR013083	Zinc finger, RING/FYVE/PHD-type
ECA2452_g1541.t1	IPR000953	Chromo/chromo shadow domain
ECA2452_g1541.t1	IPR014001	Helicase superfamily 1/2, ATP-binding domain
ECA2452_g1541.t1	IPR002464	DNA/RNA helicase, ATP-dependent, DEAH-box type, conserved site
ECA2452_g1541.t1	IPR023780	Chromo domain
ECA2452_g1541.t1	IPR019787	Zinc finger, PHD-finger
ECA2452_g1541.t1	IPR009462	CHD subfamily II, SANT-like domain
ECA2452_g1541.t1	IPR000330	SNF2, N-terminal
ECA2452_g1541.t1	IPR011011	Zinc finger, FYVE/PHD-type
ECA2452_g1541.t1	IPR012957	CHD, C-terminal 2
ECA2452_g1541.t1	IPR012958	CHD, N-terminal
ECA2452_g1541.t1	IPR019786	Zinc finger, PHD-type, conserved site
ECA2452_g8872.t1	IPR057711	Repeat of unknown function DUF7951
ECA2452_g15584.t1	IPR006583	PAN-3 domain
ECA2452_g1682.t1	IPR036249	Thioredoxin-like superfamily
ECA2452_g1682.t1	IPR013766	Thioredoxin domain
ECA2452_g1682.t1	IPR052454	Thioredoxin-related transmembrane domain-containing protein
ECA2452_g1682.t1	IPR017937	Thioredoxin, conserved site
ECA2452_g6018.t1	IPR003326	TRA-1 regulated
ECA2452_g6018.t1	IPR052664	BTB and MATH domain-containing protein
ECA2452_g1020.t2	IPR036941	Receptor L-domain superfamily
ECA2452_g1020.t2	IPR053079	SPS2 domain-containing protein
ECA2452_g1020.t2	IPR000494	Receptor L-domain
ECA2452_g10378.t1	IPR009545	Tight junction protein, claudin-like
ECA2452_g10441.t1	IPR005069	Nucleotide-diphospho-sugar transferase
ECA2452_g1876.t1	IPR014710	RmlC-like jelly roll fold
ECA2452_g1876.t1	IPR011051	RmlC-like cupin domain superfamily
ECA2452_g1876.t1	IPR016305	Mannose-6-phosphate isomerase
ECA2452_g1876.t1	IPR001250	Mannose-6-phosphate isomerase, type I
ECA2452_g1876.t1	IPR046457	Phosphomannose isomerase type I, catalytic domain
ECA2452_g1876.t1	IPR018050	Phosphomannose isomerase, type I, conserved site
ECA2452_g1876.t1	IPR046458	Phosphomannose isomerase type I, helical insertion domain
ECA2452_g16423.t1	IPR019428	7TM GPCR, serpentine receptor class r (Str)
ECA2452_g3677.t1	IPR003366	CUB-like domain
ECA2452_g12383.t1	IPR033701	First polo-box domain
ECA2452_g12383.t1	IPR000959	POLO box domain
ECA2452_g12383.t1	IPR017441	Protein kinase, ATP binding site
ECA2452_g12383.t1	IPR000719	Protein kinase domain
ECA2452_g12383.t1	IPR033695	Second polo-box domain
ECA2452_g12383.t1	IPR036947	POLO box domain superfamily
ECA2452_g12383.t1	IPR008271	Serine/threonine-protein kinase, active site
ECA2452_g12383.t1	IPR011009	Protein kinase-like domain superfamily
ECA2452_g5704.t2	IPR008164	Repeat of unknown function XGLTT
ECA2452_g10684.t1	IPR014751	DNA repair protein XRCC4-like, C-terminal
ECA2452_g10684.t1	IPR004009	Myosin, SH3 domain
ECA2452_g10684.t1	IPR001609	Myosin head, motor domain-like
ECA2452_g10684.t1	IPR027417	P-loop containing nucleoside triphosphate hydrolase
ECA2452_g10684.t1	IPR002928	Myosin tail
ECA2452_g10684.t1	IPR008989	Myosin S1 fragment, N-terminal
ECA2452_g10684.t1	IPR036961	Kinesin motor domain superfamily
ECA2452_g1409.t1	IPR002018	Carboxylesterase, type B
ECA2452_g1409.t1	IPR029058	Alpha/Beta hydrolase fold
ECA2452_g1409.t1	IPR019826	Carboxylesterase type B, active site
ECA2452_g1409.t1	IPR043187	Esterase CM06B1-like
ECA2452_g5078.t1	IPR003653	Ulp1 protease family, C-terminal catalytic domain
ECA2452_g5078.t1	IPR000477	Reverse transcriptase domain
ECA2452_g5078.t1	IPR043502	DNA/RNA polymerase superfamily
ECA2452_g5078.t1	IPR038765	Papain-like cysteine peptidase superfamily
ECA2452_g10482.t1	IPR013935	TRAPP II complex, Trs120
ECA2452_g3036.t1	IPR011598	Myc-type, basic helix-loop-helix (bHLH) domain
ECA2452_g3036.t1	IPR002418	Transcription regulator Myc
ECA2452_g3036.t1	IPR036638	Helix-loop-helix DNA-binding domain superfamily
ECA2452_g9050.t1	IPR006186	Serine/threonine-specific protein phosphatase/bis(5-nucleosyl)-tetraphosphatase
ECA2452_g9050.t1	IPR029052	Metallo-dependent phosphatase-like
ECA2452_g9050.t1	IPR004843	Calcineurin-like, phosphoesterase domain
ECA2452_g9050.t1	IPR050341	Serine/threonine-protein phosphatase PP1 catalytic subunit
ECA2452_g4697.t1	IPR019422	7TM GPCR, serpentine receptor class h (Srh)
ECA2452_g9255.t1	IPR029058	Alpha/Beta hydrolase fold
ECA2452_g9255.t1	IPR022742	Serine aminopeptidase, S33
ECA2452_g20223.t2	IPR038765	Papain-like cysteine peptidase superfamily
ECA2452_g20223.t2	IPR001300	Peptidase C2, calpain, catalytic domain
ECA2452_g20223.t2	IPR036213	Calpain large subunit, domain III superfamily
ECA2452_g20223.t2	IPR033883	Calpain subdomain III
ECA2452_g20223.t2	IPR022683	Peptidase C2, calpain, domain III
ECA2452_g20223.t2	IPR022684	Peptidase C2, calpain family
ECA2452_g20223.t2	IPR000169	Cysteine peptidase, cysteine active site
ECA2452_g20223.t2	IPR022682	Peptidase C2, calpain, large subunit, domain III
ECA2452_g20882.t1	IPR000571	Zinc finger, CCCH-type
ECA2452_g20882.t1	IPR036855	Zinc finger, CCCH-type superfamily
ECA2452_g20882.t1	IPR045877	RNA-binding protein ZFP36-like
ECA2452_g7166.t1	IPR019321	Nucleoporin Nup88
ECA2452_g9153.t2	IPR027417	P-loop containing nucleoside triphosphate hydrolase
ECA2452_g9153.t2	IPR006073	GTP binding domain
ECA2452_g9153.t2	IPR013717	PIG-P
ECA2452_g9153.t2	IPR052807	Mitochondrial translation and respiration regulator
ECA2452_g17904.t1	IPR055578	Domain of unknown function DUF7154
ECA2452_g6880.t1	IPR014756	Immunoglobulin E-set
ECA2452_g6880.t1	IPR036770	Ankyrin repeat-containing domain superfamily
ECA2452_g6880.t1	IPR005559	CG-1 DNA-binding domain
ECA2452_g6880.t1	IPR013783	Immunoglobulin-like fold
ECA2452_g2646.t1	IPR003839	7TM GPCR, serpentine receptor class u (Sru)
ECA2452_g9636.t1	IPR036921	PurM-like, N-terminal domain superfamily
ECA2452_g9636.t1	IPR016188	PurM-like, N-terminal domain
ECA2452_g9636.t1	IPR036676	PurM-like, C-terminal domain superfamily
ECA2452_g9636.t1	IPR011761	ATP-grasp fold
ECA2452_g9636.t1	IPR004607	Phosphoribosylglycinamide formyltransferase
ECA2452_g9636.t1	IPR037123	Phosphoribosylglycinamide synthetase, C-domain superfamily
ECA2452_g9636.t1	IPR000115	Phosphoribosylglycinamide synthetase
ECA2452_g9636.t1	IPR010918	PurM-like, C-terminal domain
ECA2452_g9636.t1	IPR020562	Phosphoribosylglycinamide synthetase, N-terminal
ECA2452_g9636.t1	IPR011054	Rudiment single hybrid motif
ECA2452_g9636.t1	IPR004733	Phosphoribosylformylglycinamidine cyclo-ligase
ECA2452_g9636.t1	IPR020561	Phosphoribosylglycinamide synthetase, ATP-grasp (A) domain
ECA2452_g9636.t1	IPR020560	Phosphoribosylglycinamide synthetase, C-domain
ECA2452_g9636.t1	IPR013815	ATP-grasp fold, subdomain 1
ECA2452_g9636.t1	IPR020559	Phosphoribosylglycinamide synthetase, conserved site
ECA2452_g9636.t1	IPR036477	Formyl transferase, N-terminal domain superfamily
ECA2452_g9636.t1	IPR016185	Pre-ATP-grasp domain superfamily
ECA2452_g9636.t1	IPR002376	Formyl transferase, N-terminal
ECA2452_g3113.t1	IPR002347	Short-chain dehydrogenase/reductase SDR
ECA2452_g3113.t1	IPR036291	NAD(P)-binding domain superfamily
ECA2452_g3113.t1	IPR051468	Fungal Secondary Metabolite SDRs
ECA2452_g17749.t1	IPR035500	Nuclear hormone receptor-like domain superfamily
ECA2452_g17749.t1	IPR001628	Zinc finger, nuclear hormone receptor-type
ECA2452_g17749.t1	IPR050274	Nuclear hormone receptor family NR2 subfamily
ECA2452_g17749.t1	IPR013088	Zinc finger, NHR/GATA-type
ECA2452_g9965.t2	IPR002544	FMRFamide-related peptide-like
ECA2452_g3679.t1	IPR003366	CUB-like domain
ECA2452_g8888.t1	IPR027417	P-loop containing nucleoside triphosphate hydrolase
ECA2452_g8888.t1	IPR001806	Small GTPase
ECA2452_g8888.t1	IPR005225	Small GTP-binding domain
ECA2452_g8888.t1	IPR020849	Small GTPase, Ras-type
ECA2452_g10503.t1	IPR011598	Myc-type, basic helix-loop-helix (bHLH) domain
ECA2452_g10503.t1	IPR036638	Helix-loop-helix DNA-binding domain superfamily
ECA2452_g10503.t1	IPR050283	E-box Binding Transcriptional Regulators
ECA2452_g21856.t1	IPR001810	F-box domain
ECA2452_g21856.t1	IPR040161	F-box A protein FB224
ECA2452_g21856.t1	IPR036047	F-box-like domain superfamily
ECA2452_g21856.t1	IPR002900	Domain of unknown function DUF38/FTH, Caenorhabditis species
ECA2452_g7980.t1	IPR002591	Type I phosphodiesterase/nucleotide pyrophosphatase/phosphate transferase
ECA2452_g7980.t1	IPR037674	GPI ethanolamine phosphate transferase 2, N-terminal
ECA2452_g7980.t1	IPR039527	GPI ethanolamine phosphate transferase 2
ECA2452_g7980.t1	IPR045687	GPI ethanolamine phosphate transferase 2, C-terminal
ECA2452_g7980.t1	IPR017850	Alkaline-phosphatase-like, core domain superfamily
ECA2452_g22647.t1	IPR038718	SNF2-like, N-terminal domain superfamily
ECA2452_g22647.t1	IPR027417	P-loop containing nucleoside triphosphate hydrolase
ECA2452_g22647.t1	IPR050628	SNF2/RAD54 Helicase and Transcription Factor
ECA2452_g22647.t1	IPR000330	SNF2, N-terminal
ECA2452_g22655.t1	IPR038718	SNF2-like, N-terminal domain superfamily
ECA2452_g22655.t1	IPR027417	P-loop containing nucleoside triphosphate hydrolase
ECA2452_g22655.t1	IPR050628	SNF2/RAD54 Helicase and Transcription Factor
ECA2452_g22655.t1	IPR000330	SNF2, N-terminal
ECA2452_g5171.t1	IPR020454	Diacylglycerol/phorbol-ester binding
ECA2452_g5171.t1	IPR002219	Protein kinase C-like, phorbol ester/diacylglycerol-binding domain
ECA2452_g5171.t1	IPR046349	C1-like domain superfamily
ECA2452_g12911.t1	IPR057591	TMEM126-like
ECA2452_g14733.t1	IPR008166	Glycosyltransferase family 92
ECA2452_g4926.t1	IPR002900	Domain of unknown function DUF38/FTH, Caenorhabditis species
ECA2452_g2441.t1	IPR055269	Alpha crystallin/Heat shock protein Hsp-16.1/Hsp-16.2
ECA2452_g2441.t1	IPR001436	Alpha crystallin/Small heat shock protein, animal type
ECA2452_g2441.t1	IPR008978	HSP20-like chaperone
ECA2452_g2441.t1	IPR002068	Alpha crystallin/Hsp20 domain
ECA2452_g2444.t1	IPR055269	Alpha crystallin/Heat shock protein Hsp-16.1/Hsp-16.2
ECA2452_g2444.t1	IPR001436	Alpha crystallin/Small heat shock protein, animal type
ECA2452_g2444.t1	IPR008978	HSP20-like chaperone
ECA2452_g2444.t1	IPR002068	Alpha crystallin/Hsp20 domain
ECA2452_g1419.t1	IPR036910	High mobility group box domain superfamily
ECA2452_g3896.t1	IPR013783	Immunoglobulin-like fold
ECA2452_g3896.t1	IPR000535	Major sperm protein (MSP) domain
ECA2452_g3896.t1	IPR008962	PapD-like superfamily
ECA2452_g21410.t1	IPR000781	Enhancer of rudimentary
ECA2452_g21410.t1	IPR035912	Enhancer of rudimentary superfamily
ECA2452_g20536.t1	IPR028565	Mu homology domain
ECA2452_g20536.t1	IPR022775	AP complex, mu/sigma subunit
ECA2452_g20536.t1	IPR036168	AP-2 complex subunit mu, C-terminal superfamily
ECA2452_g20536.t1	IPR027059	Coatomer delta subunit
ECA2452_g20536.t1	IPR011012	Longin-like domain superfamily
ECA2452_g4227.t1	IPR019422	7TM GPCR, serpentine receptor class h (Srh)
ECA2452_g4227.t1	IPR053220	Nematode receptor-like serpentine class H
ECA2452_g18618.t1	IPR027417	P-loop containing nucleoside triphosphate hydrolase
ECA2452_g18618.t1	IPR005225	Small GTP-binding domain
ECA2452_g18618.t1	IPR001806	Small GTPase
ECA2452_g18618.t1	IPR052236	Small GTPase RasD
ECA2452_g273.t1	IPR005097	Saccharopine dehydrogenase, NADP binding domain
ECA2452_g273.t1	IPR036291	NAD(P)-binding domain superfamily
ECA2452_g273.t1	IPR051276	Saccharopine dehydrogenase-like oxidoreductase
ECA2452_g3322.t2	IPR002056	Protein import receptor MAS20
ECA2452_g3322.t2	IPR023392	Mitochondrial outer membrane translocase complex, Tom20 domain superfamily
ECA2452_g60.t1	IPR006693	Partial AB-hydrolase lipase domain
ECA2452_g60.t1	IPR025483	Lipase, eukaryotic
ECA2452_g60.t1	IPR029058	Alpha/Beta hydrolase fold
ECA2452_g18265.t1	IPR008856	Translocon-associated protein subunit beta
ECA2452_g16372.t1	IPR052823	SXP/RAL-2-related
ECA2452_g16372.t1	IPR003677	SXP/RAL-2 family protein Ani s 5-like, cation-binding domain
ECA2452_g22561.t1	IPR040161	F-box A protein FB224
ECA2452_g22561.t1	IPR002900	Domain of unknown function DUF38/FTH, Caenorhabditis species
ECA2452_g22561.t1	IPR001810	F-box domain
ECA2452_g22561.t1	IPR041426	Mos1 transposase, HTH domain
ECA2452_g15595.t1	IPR050569	Trace Amine-Associated Receptor
ECA2452_g15595.t1	IPR000276	G protein-coupled receptor, rhodopsin-like
ECA2452_g15595.t1	IPR017452	GPCR, rhodopsin-like, 7TM
ECA2452_g9057.t1	IPR027370	Zinc finger, RING-type, eukaryotic
ECA2452_g9057.t1	IPR017907	Zinc finger, RING-type, conserved site
ECA2452_g9057.t1	IPR010652	Domain of unknown function DUF1232
ECA2452_g9057.t1	IPR001841	Zinc finger, RING-type
ECA2452_g9057.t1	IPR013083	Zinc finger, RING/FYVE/PHD-type
ECA2452_g9057.t1	IPR038896	E3 ubiquitin-protein ligase RNF170
ECA2452_g14884.t1	IPR000504	RNA recognition motif domain
ECA2452_g14884.t1	IPR057603	Periphilin-1, C-terminal domain
ECA2452_g14884.t1	IPR012677	Nucleotide-binding alpha-beta plait domain superfamily
ECA2452_g14884.t1	IPR035979	RNA-binding domain superfamily
ECA2452_g14884.t1	IPR028851	Periphilin-1
ECA2452_g12747.t1	IPR027093	EAF family
ECA2452_g12747.t1	IPR019194	Transcription elongation factor Eaf, N-terminal
ECA2452_g14069.t1	IPR011598	Myc-type, basic helix-loop-helix (bHLH) domain
ECA2452_g14069.t1	IPR035965	PAS domain superfamily
ECA2452_g14069.t1	IPR036638	Helix-loop-helix DNA-binding domain superfamily
ECA2452_g14069.t1	IPR050933	Circadian Clock Transcription Factors
ECA2452_g14069.t1	IPR000014	PAS domain
ECA2452_g14069.t1	IPR013767	PAS fold
ECA2452_g14069.t1	IPR001067	Nuclear translocator
ECA2452_g6933.t1	IPR030387	Bms1/Tsr1-type G domain
ECA2452_g6933.t1	IPR012948	AARP2CN
ECA2452_g6933.t1	IPR007034	Ribosome biogenesis protein BMS1/TSR1, C-terminal
ECA2452_g6933.t1	IPR039761	Ribosome biogenesis protein Bms1/Tsr1
ECA2452_g4462.t1	IPR017452	GPCR, rhodopsin-like, 7TM
ECA2452_g4462.t1	IPR019427	7TM GPCR, serpentine receptor class w (Srw)
ECA2452_g21495.t1	IPR040192	CUE domain-containing protein 1
ECA2452_g21495.t1	IPR003892	Ubiquitin system component CUE
ECA2452_g21495.t1	IPR009060	UBA-like superfamily
ECA2452_g113.t1	IPR051152	Caenorhabditis elegans Orphan Nuclear Receptors
ECA2452_g113.t1	IPR001628	Zinc finger, nuclear hormone receptor-type
ECA2452_g113.t1	IPR013088	Zinc finger, NHR/GATA-type
ECA2452_g20272.t1	IPR036767	ApaG domain superfamily
ECA2452_g20272.t1	IPR007474	ApaG domain
ECA2452_g20272.t1	IPR011722	Hemimethylated DNA-binding domain
ECA2452_g20272.t1	IPR036623	Hemimethylated DNA-binding domain superfamily
ECA2452_g3259.t1	IPR050274	Nuclear hormone receptor family NR2 subfamily
ECA2452_g3259.t1	IPR000536	Nuclear hormone receptor, ligand-binding domain
ECA2452_g3259.t1	IPR001628	Zinc finger, nuclear hormone receptor-type
ECA2452_g3259.t1	IPR035500	Nuclear hormone receptor-like domain superfamily
ECA2452_g3259.t1	IPR013088	Zinc finger, NHR/GATA-type
ECA2452_g3259.t1	IPR049636	Hepatocyte nuclear factor 4-like, DNA-binding domain
ECA2452_g3259.t1	IPR001723	Nuclear hormone receptor
ECA2452_g5948.t1	IPR001810	F-box domain
ECA2452_g5948.t1	IPR012885	Sdz-33, F-box domain
ECA2452_g5948.t1	IPR053222	Zygotic Embryogenesis-Associated Protein
ECA2452_g20109.t1	IPR040090	Thioredoxin domain-containing protein 16
ECA2452_g20109.t1	IPR036249	Thioredoxin-like superfamily
ECA2452_g2243.t1	IPR019424	Serpentine type 7TM GPCR chemoreceptor Srsx
ECA2452_g3637.t1	IPR001370	BIR repeat
ECA2452_g3637.t1	IPR051190	Baculoviral IAP repeat-containing
ECA2452_g7085.t1	IPR000980	SH2 domain
ECA2452_g7085.t1	IPR020635	Tyrosine-protein kinase, catalytic domain
ECA2452_g7085.t1	IPR017441	Protein kinase, ATP binding site
ECA2452_g7085.t1	IPR011009	Protein kinase-like domain superfamily
ECA2452_g7085.t1	IPR000719	Protein kinase domain
ECA2452_g7085.t1	IPR036860	SH2 domain superfamily
ECA2452_g7085.t1	IPR050198	Non-receptor tyrosine kinases involved in cell signaling
ECA2452_g7085.t1	IPR001245	Serine-threonine/tyrosine-protein kinase, catalytic domain
ECA2452_g14333.t1	IPR022673	Hexokinase, C-terminal
ECA2452_g14333.t1	IPR043129	ATPase, nucleotide binding domain
ECA2452_g14333.t1	IPR001312	Hexokinase
ECA2452_g14333.t1	IPR022672	Hexokinase, N-terminal
ECA2452_g12740.t2	IPR009422	Gem-associated protein 6
ECA2452_g12740.t2	IPR047574	AD domain
ECA2452_g1542.t1	IPR019422	7TM GPCR, serpentine receptor class h (Srh)
ECA2452_g18498.t2	IPR045888	Endoplasmic reticulum vesicle transporter
ECA2452_g18498.t2	IPR039542	Endoplasmic reticulum vesicle transporter, N-terminal
ECA2452_g18498.t2	IPR012936	Endoplasmic reticulum vesicle transporter, C-terminal
ECA2452_g13874.t1	IPR011333	SKP1/BTB/POZ domain superfamily
ECA2452_g13874.t1	IPR016073	SKP1 component, POZ domain
ECA2452_g13874.t1	IPR036296	SKP1-like, dimerisation domain superfamily
ECA2452_g13874.t1	IPR016897	S-phase kinase-associated protein 1
ECA2452_g13874.t1	IPR001232	S-phase kinase-associated protein 1-like
ECA2452_g13874.t1	IPR016072	SKP1 component, dimerisation
ECA2452_g11279.t1	IPR030687	Sterol O-acyltransferase, metazoa
ECA2452_g11279.t1	IPR004299	Membrane bound O-acyl transferase, MBOAT
ECA2452_g11279.t1	IPR014371	Sterol O-acyltransferase, ACAT/DAG/ARE types
ECA2452_g16636.t1	IPR013083	Zinc finger, RING/FYVE/PHD-type
ECA2452_g12447.t1	IPR000175	Sodium:neurotransmitter symporter
ECA2452_g12447.t1	IPR037272	Sodium:neurotransmitter symporter superfamily
ECA2452_g10084.t1	IPR027989	Domain of unknown function DUF4461
ECA2452_g10084.t1	IPR028031	Domain of unknown function DUF4460
ECA2452_g10084.t1	IPR027986	T-cell activation inhibitor, mitochondrial
ECA2452_g1368.t1	IPR052854	Nematode Serpentine Receptor Class Epsilon
ECA2452_g9653.t1	IPR013518	Potassium channel, inwardly rectifying, Kir, cytoplasmic
ECA2452_g9653.t1	IPR016449	Potassium channel, inwardly rectifying, Kir
ECA2452_g9653.t1	IPR040445	Potassium channel, inwardly rectifying, transmembrane domain
ECA2452_g9653.t1	IPR014756	Immunoglobulin E-set
ECA2452_g9653.t1	IPR041647	Inward rectifier potassium channel, C-terminal
ECA2452_g4628.t1	IPR003406	Glycosyl transferase, family 14
ECA2452_g732.t1	IPR019422	7TM GPCR, serpentine receptor class h (Srh)
ECA2452_g732.t1	IPR053220	Nematode receptor-like serpentine class H
ECA2452_g14789.t1	IPR046360	T-box transcription factor, DNA-binding domain
ECA2452_g14789.t1	IPR018186	Transcription factor, T-box, conserved site
ECA2452_g14789.t1	IPR008967	p53-like transcription factor, DNA-binding domain superfamily
ECA2452_g14789.t1	IPR036960	T-box superfamily
ECA2452_g14789.t1	IPR001699	T-box transcription factor
ECA2452_g6943.t2	IPR020845	AMP-binding, conserved site
ECA2452_g6943.t2	IPR025110	AMP-binding enzyme, C-terminal domain
ECA2452_g6943.t2	IPR045851	AMP-binding enzyme, C-terminal domain superfamily
ECA2452_g6943.t2	IPR000873	AMP-dependent synthetase/ligase domain
ECA2452_g6943.t2	IPR042099	ANL, N-terminal domain
ECA2452_g13479.t1	IPR039143	Glucosamine 6-phosphate N-acetyltransferase-like
ECA2452_g13479.t1	IPR016181	Acyl-CoA N-acyltransferase
ECA2452_g13479.t1	IPR000182	GNAT domain
ECA2452_g22483.t1	IPR019427	7TM GPCR, serpentine receptor class w (Srw)
ECA2452_g6263.t1	IPR036420	BRCT domain superfamily
ECA2452_g6263.t1	IPR002110	Ankyrin repeat
ECA2452_g6263.t1	IPR036770	Ankyrin repeat-containing domain superfamily
ECA2452_g6263.t1	IPR053345	Ankyrin repeat-containing protein
ECA2452_g14674.t1	IPR016187	C-type lectin fold
ECA2452_g14674.t1	IPR001304	C-type lectin-like
ECA2452_g14674.t1	IPR016186	C-type lectin-like/link domain superfamily
ECA2452_g554.t1	IPR050182	Cytochrome P450 family 2
ECA2452_g554.t1	IPR036396	Cytochrome P450 superfamily
ECA2452_g554.t1	IPR001128	Cytochrome P450
ECA2452_g15014.t2	IPR031780	FAM65, N-terminal
ECA2452_g15014.t2	IPR026136	RIPOR family member 3
ECA2452_g11182.t1	IPR029034	Cystine-knot cytokine
ECA2452_g20263.t1	IPR050627	Nitroreductase/BluB
ECA2452_g20263.t1	IPR000415	Nitroreductase-like
ECA2452_g20263.t1	IPR029479	Nitroreductase
ECA2452_g5987.t1	IPR053222	Zygotic Embryogenesis-Associated Protein
ECA2452_g5987.t1	IPR012885	Sdz-33, F-box domain
ECA2452_g10423.t1	IPR001279	Metallo-beta-lactamase
ECA2452_g10423.t1	IPR050855	Metallo-beta-lactamase type 2-like
ECA2452_g10423.t1	IPR036866	Ribonuclease Z/Hydroxyacylglutathione hydrolase-like
ECA2452_g10493.t1	IPR001107	Band 7 domain
ECA2452_g10493.t1	IPR036013	Band 7/SPFH domain superfamily
ECA2452_g10493.t1	IPR043202	Band-7 stomatin-like
ECA2452_g10493.t1	IPR001972	Stomatin/HflK family
ECA2452_g18198.t1	IPR046450	PA domain superfamily
ECA2452_g18198.t1	IPR007365	Transferrin receptor-like, dimerisation domain
ECA2452_g18198.t1	IPR036757	Transferrin receptor-like, dimerisation domain superfamily
ECA2452_g18198.t1	IPR039373	Transferrin receptor protein 1/Glutamate carboxypeptidase 2-like
ECA2452_g18198.t1	IPR003137	PA domain
ECA2452_g18198.t1	IPR007484	Peptidase M28
ECA2452_g8392.t1	IPR002184	7TM GPCR, serpentine receptor class b (Srb)
ECA2452_g21664.t1	IPR001202	WW domain
ECA2452_g21664.t1	IPR012885	Sdz-33, F-box domain
ECA2452_g21664.t1	IPR036020	WW domain superfamily
ECA2452_g21664.t1	IPR000569	HECT domain
ECA2452_g21664.t1	IPR035983	HECT, E3 ligase catalytic domain
ECA2452_g21664.t1	IPR050409	E3 ubiquitin-protein ligase
ECA2452_g21638.t1	IPR007197	Radical SAM
ECA2452_g21638.t1	IPR003698	Lipoyl synthase
ECA2452_g21638.t1	IPR031691	Lipoyl synthase, N-terminal
ECA2452_g21638.t1	IPR006638	Elp3/MiaA/NifB-like, radical SAM core domain
ECA2452_g21638.t1	IPR013785	Aldolase-type TIM barrel
ECA2452_g10572.t1	IPR022636	S-adenosylmethionine synthetase superfamily
ECA2452_g10572.t1	IPR022630	S-adenosylmethionine synthetase, C-terminal
ECA2452_g10572.t1	IPR022631	S-adenosylmethionine synthetase, conserved site
ECA2452_g10572.t1	IPR002133	S-adenosylmethionine synthetase
ECA2452_g10572.t1	IPR022628	S-adenosylmethionine synthetase, N-terminal
ECA2452_g10572.t1	IPR022629	S-adenosylmethionine synthetase, central domain
ECA2452_g246.t1	IPR000960	Flavin monooxygenase FMO
ECA2452_g246.t1	IPR036188	FAD/NAD(P)-binding domain superfamily
ECA2452_g246.t1	IPR050346	Flavin-containing monooxygenases-like
ECA2452_g246.t1	IPR002257	Flavin monooxygenase (FMO) 5
ECA2452_g246.t1	IPR020946	Flavin monooxygenase-like
ECA2452_g4309.t1	IPR000609	7TM GPCR, serpentine receptor class g (Srg)
ECA2452_g10814.t1	IPR019421	7TM GPCR, serpentine receptor class d (Srd)
ECA2452_g10814.t1	IPR050920	Nematode receptor-like class delta
ECA2452_g12917.t1	IPR019749	Band 4.1 domain
ECA2452_g12917.t1	IPR019748	FERM central domain
ECA2452_g12917.t1	IPR018980	FERM, C-terminal PH-like domain
ECA2452_g12917.t1	IPR029071	Ubiquitin-like domain superfamily
ECA2452_g12917.t1	IPR011993	PH-like domain superfamily
ECA2452_g12917.t1	IPR000299	FERM domain
ECA2452_g12917.t1	IPR035963	FERM superfamily, second domain
ECA2452_g12917.t1	IPR018979	FERM, N-terminal
ECA2452_g12917.t1	IPR014352	FERM/acyl-CoA-binding protein superfamily
ECA2452_g17851.t1	IPR005071	Transmembrane glycoprotein
ECA2452_g7056.t1	IPR029033	Histidine phosphatase superfamily
ECA2452_g7056.t1	IPR013078	Histidine phosphatase superfamily, clade-1
ECA2452_g7056.t1	IPR051710	Phosphatase and SH3 domain-containing protein
ECA2452_g14015.t1	IPR013083	Zinc finger, RING/FYVE/PHD-type
ECA2452_g14015.t1	IPR001841	Zinc finger, RING-type
ECA2452_g10427.t1	IPR035914	Spermadhesin, CUB domain superfamily
ECA2452_g10427.t1	IPR000859	CUB domain
ECA2452_g17533.t2	IPR017916	Steadiness box (SB) domain
ECA2452_g17533.t2	IPR037202	ESCRT assembly domain
ECA2452_g17533.t2	IPR052070	ESCRT-I complex UEV domain-containing protein
ECA2452_g3933.t1	IPR029063	S-adenosyl-L-methionine-dependent methyltransferase superfamily
ECA2452_g3933.t1	IPR056744	TRM5/TYW2-like, N-terminal domain
ECA2452_g3933.t1	IPR025792	tRNA (guanine(37)-N(1))-methyltransferase, eukaryotic
ECA2452_g3933.t1	IPR056743	TRM5/TYW2-like, methyltransferase domain
ECA2452_g3933.t1	IPR030382	SAM-dependent methyltransferase TRM5/TYW2-type
ECA2452_g9071.t1	IPR036865	CRAL-TRIO lipid binding domain superfamily
ECA2452_g9071.t1	IPR001251	CRAL-TRIO lipid binding domain
ECA2452_g9071.t1	IPR053302	CRAL-TRIO domain-containing protein
ECA2452_g4608.t1	IPR019427	7TM GPCR, serpentine receptor class w (Srw)
ECA2452_g4608.t1	IPR017452	GPCR, rhodopsin-like, 7TM
ECA2452_g5530.t1	IPR010919	SAND-like domain superfamily
ECA2452_g5530.t1	IPR000770	SAND domain
ECA2452_g16524.t1	IPR002223	Pancreatic trypsin inhibitor Kunitz domain
ECA2452_g16524.t1	IPR036880	Pancreatic trypsin inhibitor Kunitz domain superfamily
ECA2452_g16524.t1	IPR050098	Tissue factor pathway inhibitor/Kunitz-type serine protease inhibitor-like
ECA2452_g5823.t1	IPR012885	Sdz-33, F-box domain
ECA2452_g5823.t1	IPR001810	F-box domain
ECA2452_g5823.t1	IPR053222	Zygotic Embryogenesis-Associated Protein
ECA2452_g19870.t2	IPR036291	NAD(P)-binding domain superfamily
ECA2452_g19870.t2	IPR006108	3-hydroxyacyl-CoA dehydrogenase, C-terminal
ECA2452_g19870.t2	IPR052242	Mitochondrial 3-hydroxyacyl-CoA dehydrogenase
ECA2452_g19870.t2	IPR008927	6-phosphogluconate dehydrogenase-like, C-terminal domain superfamily
ECA2452_g19870.t2	IPR006176	3-hydroxyacyl-CoA dehydrogenase, NAD binding
ECA2452_g19870.t2	IPR006180	3-hydroxyacyl-CoA dehydrogenase, conserved site
ECA2452_g19870.t2	IPR013328	6-phosphogluconate dehydrogenase, domain 2
ECA2452_g19870.t2	IPR022694	3-hydroxyacyl-CoA dehydrogenase
ECA2452_g16841.t1	IPR001005	SANT/Myb domain
ECA2452_g16841.t1	IPR009057	Homedomain-like superfamily
ECA2452_g16841.t1	IPR054076	Zuotin-like, zuotin homology domain
ECA2452_g16841.t1	IPR036869	Chaperone J-domain superfamily
ECA2452_g16841.t1	IPR001623	DnaJ domain
ECA2452_g16841.t1	IPR042569	Ribosome-associated complex head domain superfamily
ECA2452_g16841.t1	IPR044634	J-protein Zuotin/DnaJC2
ECA2452_g16841.t1	IPR032003	Ribosome-associated complex head domain
ECA2452_g1161.t1	IPR003719	Phenazine biosynthesis PhzF-like
ECA2452_g739.t1	IPR019427	7TM GPCR, serpentine receptor class w (Srw)
ECA2452_g189.t1	IPR019420	7TM GPCR, serpentine receptor class bc (Srbc)
ECA2452_g7224.t1	IPR036249	Thioredoxin-like superfamily
ECA2452_g7224.t1	IPR026928	FAX/IsoI-like
ECA2452_g7224.t1	IPR036282	Glutathione S-transferase, C-terminal domain superfamily
ECA2452_g7224.t1	IPR050931	Mitochondrial Protein Transport Metaxin
ECA2452_g7224.t1	IPR033468	Metaxin, glutathione S-transferase domain
ECA2452_g7224.t1	IPR012336	Thioredoxin-like fold
ECA2452_g7224.t1	IPR040079	Glutathione transferase family
ECA2452_g11314.t1	IPR003280	Two pore domain potassium channel
ECA2452_g11314.t1	IPR013099	Potassium channel domain
ECA2452_g12693.t1	IPR056729	Mannose-1-phosphate guanyltransferase, C-terminal domain
ECA2452_g12693.t1	IPR050486	Mannose-1-phosphate guanyltransferase
ECA2452_g12693.t1	IPR029044	Nucleotide-diphospho-sugar transferases
ECA2452_g12693.t1	IPR018357	Hexapeptide transferase, conserved site
ECA2452_g12693.t1	IPR005835	Nucleotidyl transferase domain
ECA2452_g15695.t1	IPR044609	Peptidyl-prolyl cis-trans isomerase FKBP2/11
ECA2452_g15695.t1	IPR001179	FKBP-type peptidyl-prolyl cis-trans isomerase domain
ECA2452_g15695.t1	IPR046357	Peptidyl-prolyl cis-trans isomerase domain superfamily
ECA2452_g20995.t1	IPR049163	DNA helicase Pif1-like, 2B domain
ECA2452_g8077.t1	IPR007109	Brix domain
ECA2452_g8077.t1	IPR044281	U3 snoRNP protein/Ribosome production factor 1
ECA2452_g5974.t1	IPR041426	Mos1 transposase, HTH domain
ECA2452_g5974.t1	IPR002900	Domain of unknown function DUF38/FTH, Caenorhabditis species
ECA2452_g4315.t1	IPR018817	7TM GPCR, serpentine receptor class z (Srz)
ECA2452_g15610.t1	IPR007149	Leo1-like protein
ECA2452_g11865.t1	IPR012341	Six-hairpin glycosidase-like superfamily
ECA2452_g11865.t1	IPR014551	Beta-glucosidase GBA2-type
ECA2452_g11865.t1	IPR024462	Glycosyl-hydrolase family 116, N-terminal
ECA2452_g11865.t1	IPR008928	Six-hairpin glycosidase superfamily
ECA2452_g11865.t1	IPR052566	Non-lysosomal glucosylceramidase
ECA2452_g11865.t1	IPR006775	Glycosyl-hydrolase family 116, catalytic region
ECA2452_g11587.t1	IPR002919	Trypsin Inhibitor-like, cysteine rich domain
ECA2452_g11587.t1	IPR051368	Serine Protease Inhibitor-like TIL Domain
ECA2452_g11587.t1	IPR036084	Serine protease inhibitor-like superfamily
ECA2452_g3953.t1	IPR027417	P-loop containing nucleoside triphosphate hydrolase
ECA2452_g3953.t1	IPR050221	26S Proteasome Regulatory ATPase
ECA2452_g19577.t1	IPR003582	ShKT domain
ECA2452_g1028.t1	IPR017452	GPCR, rhodopsin-like, 7TM
ECA2452_g1028.t1	IPR019430	7TM GPCR, serpentine receptor class x (Srx)
ECA2452_g5005.t1	IPR005098	Domain of unknown function DUF281
ECA2452_g14309.t1	IPR001079	Galectin, carbohydrate recognition domain
ECA2452_g14309.t1	IPR013320	Concanavalin A-like lectin/glucanase domain superfamily
ECA2452_g14309.t1	IPR044156	Galectin-like
ECA2452_g3911.t1	IPR000089	Biotin/lipoyl attachment
ECA2452_g3911.t1	IPR036625	E3-binding domain superfamily
ECA2452_g3911.t1	IPR006257	Dihydrolipoyllysine-residue acetyltransferase component of pyruvate dehydrogenase complex
ECA2452_g3911.t1	IPR001078	2-oxoacid dehydrogenase acyltransferase, catalytic domain
ECA2452_g3911.t1	IPR011053	Single hybrid motif
ECA2452_g3911.t1	IPR004167	Peripheral subunit-binding domain
ECA2452_g3911.t1	IPR003016	2-oxo acid dehydrogenase, lipoyl-binding site
ECA2452_g3911.t1	IPR023213	Chloramphenicol acetyltransferase-like domain superfamily
ECA2452_g3911.t1	IPR045257	Dihydrolipoamide acetyltransferase/Pyruvate dehydrogenase protein X component
ECA2452_g21068.t1	IPR019545	DM13 domain
ECA2452_g21068.t1	IPR052126	Spindle_Organization_and_Thrombomodulin
ECA2452_g21432.t1	IPR022353	Insulin, conserved site
ECA2452_g21432.t1	IPR036438	Insulin-like superfamily
ECA2452_g18243.t2	IPR036640	ABC transporter type 1, transmembrane domain superfamily
ECA2452_g18243.t2	IPR003593	AAA+ ATPase domain
ECA2452_g18243.t2	IPR003439	ABC transporter-like, ATP-binding domain
ECA2452_g18243.t2	IPR027417	P-loop containing nucleoside triphosphate hydrolase
ECA2452_g18243.t2	IPR050173	ATP-binding cassette transporter C-like
ECA2452_g18243.t2	IPR011527	ABC transporter type 1, transmembrane domain
ECA2452_g18243.t2	IPR056227	ABC transporter, TMD0 domain
ECA2452_g18243.t2	IPR017871	ABC transporter-like, conserved site
ECA2452_g14999.t1	IPR025223	S1-like RNA binding domain
ECA2452_g14999.t1	IPR045353	LAIKA domain
ECA2452_g14999.t1	IPR025954	DBC1/CARP1, catalytically inactive NUDIX hydrolase domain
ECA2452_g14999.t1	IPR003034	SAP domain
ECA2452_g14999.t1	IPR036361	SAP domain superfamily
ECA2452_g14999.t1	IPR025224	Cell cycle and apoptosis regulator protein
ECA2452_g3049.t1	IPR029044	Nucleotide-diphospho-sugar transferases
ECA2452_g3049.t1	IPR007754	N-acetylglucosaminyltransferase II
ECA2452_g11990.t3	IPR010569	Myotubularin-like, phosphatase domain
ECA2452_g11990.t3	IPR030564	Myotubularin
ECA2452_g11990.t3	IPR029021	Protein-tyrosine phosphatase-like
ECA2452_g7687.t1	IPR002925	Dienelactone hydrolase
ECA2452_g7687.t1	IPR029058	Alpha/Beta hydrolase fold
ECA2452_g7687.t1	IPR050261	FrsA esterase
ECA2452_g15164.t1	IPR023471	Cytochrome c oxidase assembly protein CtaG/Cox11, domain superfamily
ECA2452_g15164.t1	IPR007533	Cytochrome c oxidase assembly protein CtaG/Cox11
ECA2452_g13162.t1	IPR026704	Katanin-interacting protein
ECA2452_g13162.t1	IPR027859	KATNIP domain
ECA2452_g16169.t1	IPR000717	Proteasome component (PCI) domain
ECA2452_g16169.t1	IPR049549	26S proteasome regulatory subunit RPN7/PSMD6, C-terminal helix
ECA2452_g16169.t1	IPR019585	26S proteasome regulatory subunit Rpn7/COP9 signalosome complex subunit 1
ECA2452_g16169.t1	IPR036390	Winged helix DNA-binding domain superfamily
ECA2452_g16169.t1	IPR045135	26S proteasome regulatory subunit Rpn7, N-terminal
ECA2452_g18693.t1	IPR036259	MFS transporter superfamily
ECA2452_g18693.t1	IPR005828	Major facilitator, sugar transporter-like
ECA2452_g18693.t1	IPR020846	Major facilitator superfamily domain
ECA2452_g18693.t1	IPR045263	Glucose transporter GLUT
ECA2452_g21042.t1	IPR004299	Membrane bound O-acyl transferase, MBOAT
ECA2452_g21042.t1	IPR049941	Lysophospholipid acyltransferase 7/Porcupine-like
ECA2452_g10168.t1	IPR002641	Patatin-like phospholipase domain
ECA2452_g10168.t1	IPR036770	Ankyrin repeat-containing domain superfamily
ECA2452_g10168.t1	IPR002110	Ankyrin repeat
ECA2452_g10168.t1	IPR016035	Acyl transferase/acyl hydrolase/lysophospholipase
ECA2452_g10168.t1	IPR047148	85/88 kDa calcium-independent phospholipase A2
ECA2452_g11170.t1	IPR009050	Globin-like superfamily
ECA2452_g11170.t1	IPR044399	Myoglobin-like, M family globin domain
ECA2452_g11170.t1	IPR000971	Globin
ECA2452_g11170.t1	IPR012292	Globin/Protoglobin
ECA2452_g9667.t2	IPR055531	Domain of unknown function DUF7107
ECA2452_g8302.t1	IPR014752	Arrestin-like, C-terminal
ECA2452_g8302.t1	IPR014756	Immunoglobulin E-set
ECA2452_g8302.t1	IPR011021	Arrestin-like, N-terminal
ECA2452_g17474.t1	IPR017970	Homeobox, conserved site
ECA2452_g17474.t1	IPR001356	Homeodomain
ECA2452_g17474.t1	IPR036236	Zinc finger C2H2 superfamily
ECA2452_g17474.t1	IPR013087	Zinc finger C2H2-type
ECA2452_g17474.t1	IPR009057	Homedomain-like superfamily
ECA2452_g17474.t1	IPR051574	Zinc finger E-box-binding homeobox
ECA2452_g18487.t1	IPR040161	F-box A protein FB224
ECA2452_g18487.t1	IPR001810	F-box domain
ECA2452_g18487.t1	IPR002900	Domain of unknown function DUF38/FTH, Caenorhabditis species
ECA2452_g355.t1	IPR029006	ADF-H/Gelsolin-like domain superfamily
ECA2452_g355.t1	IPR002108	Actin-depolymerising factor homology domain
ECA2452_g355.t1	IPR017904	ADF/Cofilin
ECA2452_g6508.t1	IPR053220	Nematode receptor-like serpentine class H
ECA2452_g6508.t1	IPR019422	7TM GPCR, serpentine receptor class h (Srh)
ECA2452_g11881.t1	IPR008144	Guanylate kinase-like domain
ECA2452_g11881.t1	IPR036034	PDZ superfamily
ECA2452_g11881.t1	IPR027417	P-loop containing nucleoside triphosphate hydrolase
ECA2452_g11881.t1	IPR000906	ZU5 domain
ECA2452_g11881.t1	IPR001478	PDZ domain
ECA2452_g11881.t1	IPR008145	Guanylate kinase/L-type calcium channel beta subunit
ECA2452_g7059.t1	IPR036734	Neurotransmitter-gated ion-channel ligand-binding domain superfamily
ECA2452_g7059.t1	IPR006201	Neurotransmitter-gated ion-channel
ECA2452_g7059.t1	IPR018000	Neurotransmitter-gated ion-channel, conserved site
ECA2452_g7059.t1	IPR006202	Neurotransmitter-gated ion-channel ligand-binding domain
ECA2452_g7059.t1	IPR006029	Neurotransmitter-gated ion-channel transmembrane domain
ECA2452_g7059.t1	IPR036719	Neurotransmitter-gated ion-channel transmembrane domain superfamily
ECA2452_g7059.t1	IPR006028	Gamma-aminobutyric acid A receptor/Glycine receptor alpha
ECA2452_g7059.t1	IPR038050	Neuronal acetylcholine receptor
ECA2452_g15051.t1	IPR051520	Elbow/Noc Zinc Finger
ECA2452_g15051.t1	IPR013087	Zinc finger C2H2-type
ECA2452_g4328.t1	IPR013088	Zinc finger, NHR/GATA-type
ECA2452_g4328.t1	IPR001628	Zinc finger, nuclear hormone receptor-type
ECA2452_g4328.t1	IPR035500	Nuclear hormone receptor-like domain superfamily
ECA2452_g12538.t1	IPR013980	MANSC domain
ECA2452_g13709.t1	IPR001353	Proteasome, subunit alpha/beta
ECA2452_g13709.t1	IPR029055	Nucleophile aminohydrolases, N-terminal
ECA2452_g13709.t1	IPR023333	Proteasome B-type subunit
ECA2452_g13709.t1	IPR016295	Proteasome subunit beta 4
ECA2452_g18678.t3	IPR000651	Ras-like guanine nucleotide exchange factor, N-terminal
ECA2452_g18678.t3	IPR001895	Ras guanine-nucleotide exchange factors catalytic domain
ECA2452_g18678.t3	IPR036964	Ras guanine-nucleotide exchange factor, catalytic domain superfamily
ECA2452_g18678.t3	IPR000159	Ras-associating domain
ECA2452_g18678.t3	IPR029071	Ubiquitin-like domain superfamily
ECA2452_g18678.t3	IPR019804	Ras guanine-nucleotide exchange factor, conserved site
ECA2452_g18678.t3	IPR023578	Ras guanine nucleotide exchange factor domain superfamily
ECA2452_g18678.t3	IPR008937	Ras-like guanine nucleotide exchange factor
ECA2452_g14816.t1	IPR008164	Repeat of unknown function XGLTT
ECA2452_g16933.t1	IPR035595	UDP-glycosyltransferase family, conserved site
ECA2452_g16933.t1	IPR050271	UDP-glycosyltransferase
ECA2452_g16933.t1	IPR002213	UDP-glucuronosyl/UDP-glucosyltransferase
ECA2452_g20480.t1	IPR007955	Bystin
ECA2452_g644.t2	IPR005135	Endonuclease/exonuclease/phosphatase
ECA2452_g644.t2	IPR036691	Endonuclease/exonuclease/phosphatase superfamily
ECA2452_g644.t2	IPR050410	CCR4/nocturin mRNA turnover and transcription
ECA2452_g15959.t1	IPR005817	Wnt
ECA2452_g15959.t1	IPR018161	Wnt protein, conserved site
ECA2452_g15959.t1	IPR043158	Wnt, C-terminal domain
ECA2452_g19481.t1	IPR019428	7TM GPCR, serpentine receptor class r (Str)
ECA2452_g9370.t1	IPR004299	Membrane bound O-acyl transferase, MBOAT
ECA2452_g9370.t1	IPR051085	Membrane-bound O-acyltransferase
ECA2452_g1810.t1	IPR019427	7TM GPCR, serpentine receptor class w (Srw)
ECA2452_g1810.t1	IPR017452	GPCR, rhodopsin-like, 7TM
ECA2452_g8662.t1	IPR002486	Nematode cuticle collagen, N-terminal
ECA2452_g17447.t1	IPR016186	C-type lectin-like/link domain superfamily
ECA2452_g17447.t1	IPR016187	C-type lectin fold
ECA2452_g17447.t1	IPR001304	C-type lectin-like
ECA2452_g3246.t2	IPR000644	CBS domain
ECA2452_g3246.t2	IPR051280	Voltage-gated chloride channel/antiporter
ECA2452_g3246.t2	IPR046342	CBS domain superfamily
ECA2452_g3246.t2	IPR001807	Chloride channel
ECA2452_g3246.t2	IPR014743	Chloride channel, core
ECA2452_g14482.t1	IPR020635	Tyrosine-protein kinase, catalytic domain
ECA2452_g14482.t1	IPR008266	Tyrosine-protein kinase, active site
ECA2452_g14482.t1	IPR011009	Protein kinase-like domain superfamily
ECA2452_g14482.t1	IPR050167	Serine/threonine-protein kinase
ECA2452_g14482.t1	IPR001245	Serine-threonine/tyrosine-protein kinase, catalytic domain
ECA2452_g14482.t1	IPR046349	C1-like domain superfamily
ECA2452_g14482.t1	IPR000719	Protein kinase domain
ECA2452_g14482.t1	IPR002219	Protein kinase C-like, phorbol ester/diacylglycerol-binding domain
ECA2452_g5584.t2	IPR024986	Sister chromatid cohesion C-terminal domain
ECA2452_g5584.t2	IPR026003	HEAT repeat associated with sister chromatid cohesion protein
ECA2452_g5584.t2	IPR016024	Armadillo-type fold
ECA2452_g5584.t2	IPR033031	Scc2/Nipped-B family
ECA2452_g5584.t2	IPR011989	Armadillo-like helical
ECA2452_g11120.t1	IPR018108	Mitochondrial carrier protein, transmembrane region
ECA2452_g11120.t1	IPR051028	Mitochondrial Solute Carrier
ECA2452_g11120.t1	IPR002067	Mitochondrial carrier protein
ECA2452_g11120.t1	IPR023395	Mitochondrial carrier protein domain superfamily
ECA2452_g2483.t1	IPR000408	Regulator of chromosome condensation, RCC1
ECA2452_g2483.t1	IPR051553	Ran GTPase-activating
ECA2452_g2483.t1	IPR009091	Regulator of chromosome condensation 1/beta-lactamase-inhibitor protein II
ECA2452_g2937.t1	IPR050734	PIH1 family, Kintoun subfamily
ECA2452_g2937.t1	IPR012981	PIH1, N-terminal
ECA2452_g3581.t1	IPR038765	Papain-like cysteine peptidase superfamily
ECA2452_g3581.t1	IPR000668	Peptidase C1A, papain C-terminal
ECA2452_g3581.t1	IPR013128	Peptidase C1A
ECA2452_g3983.t1	IPR000535	Major sperm protein (MSP) domain
ECA2452_g3983.t1	IPR008962	PapD-like superfamily
ECA2452_g3983.t1	IPR051774	Sperm-specific class P
ECA2452_g3983.t1	IPR013783	Immunoglobulin-like fold
ECA2452_g10651.t1	IPR019421	7TM GPCR, serpentine receptor class d (Srd)
ECA2452_g10651.t1	IPR050920	Nematode receptor-like class delta
ECA2452_g16208.t1	IPR036034	PDZ superfamily
ECA2452_g16208.t1	IPR051067	Na+/H+ exchange regulatory cofactor
ECA2452_g16208.t1	IPR041489	PDZ domain 6
ECA2452_g16208.t1	IPR001478	PDZ domain
ECA2452_g7468.t1	IPR017943	Bactericidal permeability-increasing protein, alpha/beta domain superfamily
ECA2452_g11696.t1	IPR005331	Sulfotransferase
ECA2452_g11696.t1	IPR007669	Carbohydrate sulfotransferase Chst-1-like
ECA2452_g13098.t1	IPR001534	Transthyretin-like
ECA2452_g13098.t1	IPR038479	Transthyretin-like superfamily
ECA2452_g18611.t1	IPR001251	CRAL-TRIO lipid binding domain
ECA2452_g18611.t1	IPR056466	Guanine nucleotide exchange factor DBS-like, spectrin-like
ECA2452_g18611.t1	IPR051336	Rho GTPase-activating Guanine Nucleotide Exchange Factors
ECA2452_g21195.t1	IPR003609	PAN/Apple domain
ECA2452_g21195.t1	IPR052774	C. elegans Developmental and Neuronal Protein
ECA2452_g20932.t1	IPR012885	Sdz-33, F-box domain
ECA2452_g20932.t1	IPR001810	F-box domain
ECA2452_g20932.t1	IPR053222	Zygotic Embryogenesis-Associated Protein
ECA2452_g8699.t1	IPR003280	Two pore domain potassium channel
ECA2452_g8699.t1	IPR013099	Potassium channel domain
ECA2452_g3671.t1	IPR011598	Myc-type, basic helix-loop-helix (bHLH) domain
ECA2452_g3671.t1	IPR035965	PAS domain superfamily
ECA2452_g3671.t1	IPR000014	PAS domain
ECA2452_g3671.t1	IPR013767	PAS fold
ECA2452_g3678.t1	IPR002900	Domain of unknown function DUF38/FTH, Caenorhabditis species
ECA2452_g3678.t1	IPR040161	F-box A protein FB224
ECA2452_g3678.t1	IPR001810	F-box domain
ECA2452_g13372.t1	IPR051831	Bromodomain-containing
ECA2452_g13372.t1	IPR001487	Bromodomain
ECA2452_g13372.t1	IPR036427	Bromodomain-like superfamily
ECA2452_g13372.t1	IPR021900	Protein of unknown function DUF3512
ECA2452_g3752.t1	IPR019430	7TM GPCR, serpentine receptor class x (Srx)
ECA2452_g6974.t1	IPR039962	Uncharacterized protein ZC21.8
ECA2452_g8781.t1	IPR019786	Zinc finger, PHD-type, conserved site
ECA2452_g8781.t1	IPR003347	JmjC domain
ECA2452_g8781.t1	IPR013083	Zinc finger, RING/FYVE/PHD-type
ECA2452_g8781.t1	IPR001965	Zinc finger, PHD-type
ECA2452_g8781.t1	IPR011011	Zinc finger, FYVE/PHD-type
ECA2452_g8781.t1	IPR050690	JHDM1 Histone Demethylase
ECA2452_g8781.t1	IPR041070	Jumonji, helical domain
ECA2452_g9239.t1	IPR036812	NAD(P)-dependent oxidoreductase domain superfamily
ECA2452_g9239.t1	IPR020471	Aldo-keto reductase
ECA2452_g9239.t1	IPR018170	Aldo/keto reductase, conserved site
ECA2452_g9239.t1	IPR023210	NADP-dependent oxidoreductase domain
ECA2452_g8517.t1	IPR000504	RNA recognition motif domain
ECA2452_g8517.t1	IPR035979	RNA-binding domain superfamily
ECA2452_g8517.t1	IPR012677	Nucleotide-binding alpha-beta plait domain superfamily
ECA2452_g3206.t1	IPR001902	SLC26A/SulP transporter
ECA2452_g3206.t1	IPR036513	STAS domain superfamily
ECA2452_g3206.t1	IPR011547	SLC26A/SulP transporter domain
ECA2452_g3206.t1	IPR002645	STAS domain
ECA2452_g17104.t1	IPR008962	PapD-like superfamily
ECA2452_g17104.t1	IPR000535	Major sperm protein (MSP) domain
ECA2452_g17104.t1	IPR013783	Immunoglobulin-like fold
ECA2452_g20831.t1	IPR051860	Plasmodium Circumsporozoite Invasion Protein
ECA2452_g7748.t1	IPR004709	Na+/H+ exchanger
ECA2452_g7748.t1	IPR006153	Cation/H+ exchanger, transmembrane domain
ECA2452_g7748.t1	IPR018422	Cation/H+ exchanger, CPA1 family
ECA2452_g22053.t1	IPR002921	Fungal lipase-type domain
ECA2452_g22053.t1	IPR029058	Alpha/Beta hydrolase fold
ECA2452_g16840.t1	IPR001079	Galectin, carbohydrate recognition domain
ECA2452_g16840.t1	IPR044156	Galectin-like
ECA2452_g16840.t1	IPR013320	Concanavalin A-like lectin/glucanase domain superfamily
ECA2452_g822.t1	IPR019408	7TM GPCR, serpentine receptor class ab (Srab)
ECA2452_g822.t1	IPR053286	Nematode receptor-like srab
ECA2452_g7022.t1	IPR037056	Ribonuclease H1, N-terminal domain superfamily
ECA2452_g7022.t1	IPR011320	Ribonuclease H1, N-terminal
ECA2452_g7022.t1	IPR009027	Large ribosomal subunit protein bL9/RNase H1, N-terminal
ECA2452_g19013.t1	IPR029063	S-adenosyl-L-methionine-dependent methyltransferase superfamily
ECA2452_g19392.t1	IPR023631	Amidase signature domain
ECA2452_g19392.t1	IPR036928	Amidase signature (AS) superfamily
ECA2452_g19392.t1	IPR052096	Endocannabinoid-regulating amidase
ECA2452_g11276.t1	IPR001478	PDZ domain
ECA2452_g11276.t1	IPR036034	PDZ superfamily
ECA2452_g11276.t1	IPR051741	Partitioning defective 6 homolog protein
ECA2452_g11290.t1	IPR001841	Zinc finger, RING-type
ECA2452_g11290.t1	IPR013083	Zinc finger, RING/FYVE/PHD-type
ECA2452_g19096.t2	IPR018957	Zinc finger, C3HC4 RING-type
ECA2452_g19096.t2	IPR001841	Zinc finger, RING-type
ECA2452_g19096.t2	IPR012227	TNF receptor-associated factor TRAF, metazoa
ECA2452_g19096.t2	IPR001293	Zinc finger, TRAF-type
ECA2452_g19096.t2	IPR013083	Zinc finger, RING/FYVE/PHD-type
ECA2452_g19096.t2	IPR002083	MATH/TRAF domain
ECA2452_g19096.t2	IPR049342	TRAF1-6, MATH domain
ECA2452_g19096.t2	IPR008974	TRAF-like
ECA2452_g17760.t1	IPR003125	Domain of unknown function WSN
ECA2452_g11825.t1	IPR000615	Bestrophin
ECA2452_g11825.t1	IPR021134	Bestrophin-like
ECA2452_g13118.t1	IPR012678	Ribosomal protein uL23/eL15/eS24 core domain superfamily
ECA2452_g13118.t1	IPR013025	Large ribosomal subunit protein uL23-like
ECA2452_g13118.t1	IPR012677	Nucleotide-binding alpha-beta plait domain superfamily
ECA2452_g2825.t1	IPR002486	Nematode cuticle collagen, N-terminal
ECA2452_g2825.t1	IPR008160	Collagen triple helix repeat
ECA2452_g14156.t1	IPR030670	Large ribosomal subunit protein uL10, eukaryotes
ECA2452_g14156.t1	IPR001790	Large ribosomal subunit protein uL10
ECA2452_g14156.t1	IPR050323	Universal ribosomal protein uL10
ECA2452_g14156.t1	IPR043164	Large ribosomal subunit protein uL10-like, insertion domain superfamily
ECA2452_g14156.t1	IPR043141	Large ribosomal subunit protein uL10-like domain superfamily
ECA2452_g14156.t1	IPR040637	Large ribosomal subunit protein uL10-like, insertion domain
ECA2452_g10827.t1	IPR036941	Receptor L-domain superfamily
ECA2452_g10827.t1	IPR000494	Receptor L-domain
ECA2452_g10827.t1	IPR053079	SPS2 domain-containing protein
ECA2452_g11360.t2	IPR037138	Histone deacetylase domain superfamily
ECA2452_g11360.t2	IPR023801	Histone deacetylase domain
ECA2452_g11360.t2	IPR023696	Ureohydrolase domain superfamily
ECA2452_g11360.t2	IPR000286	Histone deacetylase HDAC
ECA2452_g16453.t2	IPR000536	Nuclear hormone receptor, ligand-binding domain
ECA2452_g16453.t2	IPR001628	Zinc finger, nuclear hormone receptor-type
ECA2452_g16453.t2	IPR013088	Zinc finger, NHR/GATA-type
ECA2452_g16453.t2	IPR035500	Nuclear hormone receptor-like domain superfamily
ECA2452_g16453.t2	IPR049636	Hepatocyte nuclear factor 4-like, DNA-binding domain
ECA2452_g2224.t1	IPR011701	Major facilitator superfamily
ECA2452_g2224.t1	IPR020846	Major facilitator superfamily domain
ECA2452_g2224.t1	IPR036259	MFS transporter superfamily
ECA2452_g2224.t1	IPR050382	Major Facilitator Superfamily Sodium/Anion Cotransporter
ECA2452_g8098.t1	IPR003618	Transcription elongation factor S-II, central domain
ECA2452_g8098.t1	IPR006289	Transcription elongation factor, TFIIS
ECA2452_g8098.t1	IPR001222	Zinc finger, TFIIS-type
ECA2452_g8098.t1	IPR017923	Transcription factor IIS, N-terminal
ECA2452_g8098.t1	IPR036575	Transcription elongation factor S-II, central domain superfamily
ECA2452_g8098.t1	IPR035100	Transcription elongation factor, IIS-type
ECA2452_g8098.t1	IPR003617	Transcription elongation factor, TFIIS/CRSP70, N-terminal, sub-type
ECA2452_g8098.t1	IPR035441	TFIIS/LEDGF domain superfamily
ECA2452_g22120.t1	IPR008936	Rho GTPase activation protein
ECA2452_g22120.t1	IPR052227	Arf-GAP with Rho-GAP domain, ANK repeat and PH domain-containing protein
ECA2452_g22120.t1	IPR000198	Rho GTPase-activating protein domain
ECA2452_g22120.t1	IPR037858	ARAP, RhoGAP domain
ECA2452_g10176.t1	IPR002601	C6 domain
ECA2452_g847.t1	IPR019423	7TM GPCR, serpentine receptor class j (Srj)
ECA2452_g1711.t1	IPR008906	HAT, C-terminal dimerisation domain
ECA2452_g1711.t1	IPR012337	Ribonuclease H-like superfamily
ECA2452_g1711.t1	IPR040129	Protein lin-15B-like
ECA2452_g3907.t1	IPR006186	Serine/threonine-specific protein phosphatase/bis(5-nucleosyl)-tetraphosphatase
ECA2452_g3907.t1	IPR004843	Calcineurin-like, phosphoesterase domain
ECA2452_g3907.t1	IPR029052	Metallo-dependent phosphatase-like
ECA2452_g3907.t1	IPR050341	Serine/threonine-protein phosphatase PP1 catalytic subunit
ECA2452_g2429.t1	IPR035500	Nuclear hormone receptor-like domain superfamily
ECA2452_g2429.t1	IPR000536	Nuclear hormone receptor, ligand-binding domain
ECA2452_g2429.t1	IPR001628	Zinc finger, nuclear hormone receptor-type
ECA2452_g2429.t1	IPR013088	Zinc finger, NHR/GATA-type
ECA2452_g2429.t1	IPR051152	Caenorhabditis elegans Orphan Nuclear Receptors
ECA2452_g2429.t1	IPR049636	Hepatocyte nuclear factor 4-like, DNA-binding domain
ECA2452_g12026.t1	IPR013087	Zinc finger C2H2-type
ECA2452_g12026.t1	IPR036236	Zinc finger C2H2 superfamily
ECA2452_g15873.t1	IPR021010	Cytosolic motility protein
ECA2452_g16649.t1	IPR047130	Serpentine type 7TM GPCR chemoreceptor Srsx, nematodes
ECA2452_g16649.t1	IPR017452	GPCR, rhodopsin-like, 7TM
ECA2452_g16454.t1	IPR000889	Glutathione peroxidase
ECA2452_g16454.t1	IPR029759	Glutathione peroxidase active site
ECA2452_g16454.t1	IPR013766	Thioredoxin domain
ECA2452_g16454.t1	IPR036249	Thioredoxin-like superfamily
ECA2452_g12321.t1	IPR018630	RZZ complex, subunit Zwilch
ECA2452_g17067.t1	IPR004000	Actin family
ECA2452_g17067.t1	IPR043129	ATPase, nucleotide binding domain
ECA2452_g17067.t1	IPR004001	Actin, conserved site
ECA2452_g8522.t1	IPR002486	Nematode cuticle collagen, N-terminal
ECA2452_g338.t1	IPR008164	Repeat of unknown function XGLTT
ECA2452_g4923.t1	IPR002900	Domain of unknown function DUF38/FTH, Caenorhabditis species
ECA2452_g4923.t1	IPR001810	F-box domain
ECA2452_g4923.t1	IPR040161	F-box A protein FB224
ECA2452_g18927.t1	IPR051093	Neuroligin and Bile salt-activated lipase
ECA2452_g18927.t1	IPR029058	Alpha/Beta hydrolase fold
ECA2452_g18927.t1	IPR019819	Carboxylesterase type B, conserved site
ECA2452_g18927.t1	IPR002018	Carboxylesterase, type B
ECA2452_g20601.t1	IPR036867	R3H domain superfamily
ECA2452_g20601.t1	IPR001374	R3H domain
ECA2452_g20601.t1	IPR000967	Zinc finger, NF-X1-type
ECA2452_g20601.t1	IPR001841	Zinc finger, RING-type
ECA2452_g20601.t1	IPR034078	Transcription factor NFX1 family
ECA2452_g3223.t2	IPR002172	Low-density lipoprotein (LDL) receptor class A repeat
ECA2452_g3223.t2	IPR036055	LDL receptor-like superfamily
ECA2452_g3223.t2	IPR053103	IDLSRF-like signaling peptide
ECA2452_g16627.t1	IPR000742	EGF-like domain
ECA2452_g16627.t1	IPR001881	EGF-like calcium-binding domain
ECA2452_g16627.t1	IPR001873	Epithelial sodium channel
ECA2452_g16627.t1	IPR049883	NOTCH1 EGF-like calcium-binding domain
ECA2452_g16627.t1	IPR000152	EGF-type aspartate/asparagine hydroxylation site
ECA2452_g3529.t1	IPR006874	Protein of unknown function DUF621
ECA2452_g3529.t1	IPR017452	GPCR, rhodopsin-like, 7TM
ECA2452_g5124.t1	IPR003609	PAN/Apple domain
ECA2452_g5123.t1	IPR003609	PAN/Apple domain
ECA2452_g9479.t1	IPR029033	Histidine phosphatase superfamily
ECA2452_g9479.t1	IPR050645	Histidine Acid Phosphatase
ECA2452_g9479.t1	IPR000560	Histidine phosphatase superfamily, clade-2
ECA2452_g9812.t1	IPR051068	Major Facilitator Superfamily Domain-Containing Protein
ECA2452_g9812.t1	IPR020846	Major facilitator superfamily domain
ECA2452_g9812.t1	IPR036259	MFS transporter superfamily
ECA2452_g9812.t1	IPR011701	Major facilitator superfamily
ECA2452_g15009.t1	IPR003280	Two pore domain potassium channel
ECA2452_g15009.t1	IPR013099	Potassium channel domain
ECA2452_g18414.t1	IPR005135	Endonuclease/exonuclease/phosphatase
ECA2452_g18414.t1	IPR036691	Endonuclease/exonuclease/phosphatase superfamily
ECA2452_g8735.t1	IPR002139	Ribokinase/fructokinase
ECA2452_g8735.t1	IPR029056	Ribokinase-like
ECA2452_g8735.t1	IPR011611	Carbohydrate kinase PfkB
ECA2452_g8735.t1	IPR011877	Ribokinase
ECA2452_g4087.t1	IPR005251	Methylthioribose-1-phosphate isomerase
ECA2452_g4087.t1	IPR027363	Methylthioribose-1-phosphate isomerase, N-terminal
ECA2452_g4087.t1	IPR011559	Initiation factor 2B alpha/beta/delta
ECA2452_g4087.t1	IPR037171	NagB/RpiA transferase-like
ECA2452_g4087.t1	IPR042529	Initiation factor 2B-like, C-terminal
ECA2452_g4087.t1	IPR000649	Initiation factor 2B-related
ECA2452_g3491.t1	IPR052961	Oxidoreductase and Kinase-like Enzymes
ECA2452_g3491.t1	IPR012877	Uncharacterised oxidoreductase Dhs-27
ECA2452_g3491.t1	IPR011009	Protein kinase-like domain superfamily
ECA2452_g3491.t1	IPR015897	CHK kinase-like
ECA2452_g9295.t1	IPR011614	Catalase core domain
ECA2452_g9295.t1	IPR040333	Catalase, clade 3
ECA2452_g9295.t1	IPR020835	Catalase superfamily
ECA2452_g9295.t1	IPR010582	Catalase immune-responsive domain
ECA2452_g9295.t1	IPR024708	Catalase active site
ECA2452_g9295.t1	IPR018028	Catalase, mono-functional, haem-containing
ECA2452_g9295.t1	IPR002226	Catalase haem-binding site
ECA2452_g9295.t1	IPR024711	Catalase, mono-functional, haem-containing, clades 1 and 3
ECA2452_g11752.t1	IPR036085	PAZ domain superfamily
ECA2452_g11755.t1	IPR036085	PAZ domain superfamily
ECA2452_g1047.t1	IPR019428	7TM GPCR, serpentine receptor class r (Str)
ECA2452_g22294.t1	IPR000873	AMP-dependent synthetase/ligase domain
ECA2452_g22294.t1	IPR042099	ANL, N-terminal domain
ECA2452_g22294.t1	IPR025110	AMP-binding enzyme, C-terminal domain
ECA2452_g22294.t1	IPR045851	AMP-binding enzyme, C-terminal domain superfamily
ECA2452_g20962.t1	IPR004868	DNA-directed DNA polymerase, family B, mitochondria/virus
ECA2452_g20962.t1	IPR036397	Ribonuclease H superfamily
ECA2452_g20962.t1	IPR012337	Ribonuclease H-like superfamily
ECA2452_g1697.t1	IPR004951	Protein of unknown function DUF268, Caenorhabditis species
ECA2452_g17589.t1	IPR004827	Basic-leucine zipper domain
ECA2452_g17589.t1	IPR046347	Basic-leucine zipper domain superfamily
ECA2452_g9217.t1	IPR036438	Insulin-like superfamily
ECA2452_g9217.t1	IPR052335	Insulin-like regulatory peptides
ECA2452_g9217.t1	IPR003235	Nematode insulin-like peptide, beta type
ECA2452_g13269.t1	IPR036250	Acyl-CoA dehydrogenase-like, C-terminal
ECA2452_g13269.t1	IPR013786	Acyl-CoA dehydrogenase/oxidase, N-terminal
ECA2452_g13269.t1	IPR037069	Acyl-CoA dehydrogenase/oxidase, N-terminal domain superfamily
ECA2452_g13269.t1	IPR009100	Acyl-CoA dehydrogenase/oxidase, N-terminal and middle domain superfamily
ECA2452_g13269.t1	IPR046373	Acyl-CoA oxidase/dehydrogenase, middle domain superfamily
ECA2452_g13269.t1	IPR006089	Acyl-CoA dehydrogenase, conserved site
ECA2452_g13269.t1	IPR009075	Acyl-CoA dehydrogenase/oxidase, C-terminal
ECA2452_g13269.t1	IPR050741	Acyl-CoA dehydrogenase
ECA2452_g13269.t1	IPR006091	Acyl-CoA oxidase/dehydrogenase, middle domain
ECA2452_g802.t1	IPR019428	7TM GPCR, serpentine receptor class r (Str)
ECA2452_g16991.t1	IPR056589	Egal-1, winged helix domain
ECA2452_g16991.t1	IPR036397	Ribonuclease H superfamily
ECA2452_g16991.t1	IPR002562	3'-5' exonuclease domain
ECA2452_g16991.t1	IPR012337	Ribonuclease H-like superfamily
ECA2452_g16991.t1	IPR052144	piRNA biogenesis EXD1-related protein
ECA2452_g7446.t1	IPR018982	RQC domain
ECA2452_g7446.t1	IPR036388	Winged helix-like DNA-binding domain superfamily
ECA2452_g7446.t1	IPR001650	Helicase, C-terminal domain-like
ECA2452_g7446.t1	IPR011545	DEAD/DEAH-box helicase domain
ECA2452_g7446.t1	IPR032284	ATP-dependent DNA helicase RecQ, zinc-binding domain
ECA2452_g7446.t1	IPR004589	DNA helicase, ATP-dependent, RecQ type
ECA2452_g7446.t1	IPR027417	P-loop containing nucleoside triphosphate hydrolase
ECA2452_g7446.t1	IPR014001	Helicase superfamily 1/2, ATP-binding domain
ECA2452_g7446.t1	IPR010997	HRDC-like superfamily
ECA2452_g7446.t1	IPR002121	HRDC domain
ECA2452_g7446.t1	IPR036390	Winged helix DNA-binding domain superfamily
ECA2452_g7446.t1	IPR029491	Helicase Helix-turn-helix domain
ECA2452_g7446.t1	IPR044876	HRDC domain superfamily
ECA2452_g13703.t1	IPR001611	Leucine-rich repeat
ECA2452_g13703.t1	IPR032675	Leucine-rich repeat domain superfamily
ECA2452_g13703.t1	IPR003591	Leucine-rich repeat, typical subtype
ECA2452_g11468.t1	IPR051697	Patched domain-containing protein
ECA2452_g11468.t1	IPR000731	Sterol-sensing domain
ECA2452_g11468.t1	IPR003392	Patched domain-containing protein, SSD domain
ECA2452_g15700.t1	IPR024512	Small subunit of serine palmitoyltransferase-like
ECA2452_g16590.t1	IPR045860	Snake toxin-like superfamily
ECA2452_g3557.t1	IPR001275	DM DNA-binding domain
ECA2452_g3557.t1	IPR036407	DM DNA-binding domain superfamily
ECA2452_g16787.t1	IPR003366	CUB-like domain
ECA2452_g2142.t1	IPR004942	Roadblock/LAMTOR2 domain
ECA2452_g2142.t1	IPR037587	Ragulator complex protein LAMTOR2-like
ECA2452_g14590.t1	IPR006342	Methyltransferase FkbM
ECA2452_g707.t1	IPR019422	7TM GPCR, serpentine receptor class h (Srh)
ECA2452_g707.t1	IPR053220	Nematode receptor-like serpentine class H
ECA2452_g1717.t1	IPR018247	EF-Hand 1, calcium-binding site
ECA2452_g1717.t1	IPR011992	EF-hand domain pair
ECA2452_g1717.t1	IPR002048	EF-hand domain
ECA2452_g1512.t1	IPR006913	CENP-V/GFA domain
ECA2452_g1512.t1	IPR011057	Mss4-like superfamily
ECA2452_g1512.t1	IPR052355	Centromere protein V-like
ECA2452_g10691.t1	IPR008164	Repeat of unknown function XGLTT
ECA2452_g877.t1	IPR019420	7TM GPCR, serpentine receptor class bc (Srbc)
ECA2452_g3706.t2	IPR043519	Nucleotidyltransferase superfamily
ECA2452_g3706.t2	IPR002646	Poly A polymerase, head domain
ECA2452_g3706.t2	IPR032828	tRNA nucleotidyltransferase/poly(A) polymerase, RNA and SrmB- binding domain
ECA2452_g3706.t2	IPR050264	Bacterial CCA-adding enzyme type 3 subfamily
ECA2452_g471.t1	IPR005515	Vitelline membrane outer layer protein I (VOMI)
ECA2452_g471.t1	IPR036706	Vitelline membrane outer layer protein I (VOMI) superfamily
ECA2452_g12327.t1	IPR012923	Chromosome segregation in meiosis protein 3
ECA2452_g12327.t1	IPR040038	TIPIN/Csm3/Swi3
ECA2452_g12072.t1	IPR001841	Zinc finger, RING-type
ECA2452_g12072.t1	IPR013083	Zinc finger, RING/FYVE/PHD-type
ECA2452_g16731.t1	IPR006186	Serine/threonine-specific protein phosphatase/bis(5-nucleosyl)-tetraphosphatase
ECA2452_g16731.t1	IPR029052	Metallo-dependent phosphatase-like
ECA2452_g16731.t1	IPR004843	Calcineurin-like, phosphoesterase domain
ECA2452_g16731.t1	IPR050341	Serine/threonine-protein phosphatase PP1 catalytic subunit
ECA2452_g4116.t1	IPR053220	Nematode receptor-like serpentine class H
ECA2452_g4116.t1	IPR019422	7TM GPCR, serpentine receptor class h (Srh)
ECA2452_g11942.t1	IPR026074	Microtubule associated protein 1
ECA2452_g8292.t1	IPR017972	Cytochrome P450, conserved site
ECA2452_g8292.t1	IPR050705	Cytochrome P450 3A
ECA2452_g8292.t1	IPR036396	Cytochrome P450 superfamily
ECA2452_g8292.t1	IPR001128	Cytochrome P450
ECA2452_g8292.t1	IPR002401	Cytochrome P450, E-class, group I
ECA2452_g12868.t2	IPR011990	Tetratricopeptide-like helical domain superfamily
ECA2452_g12868.t2	IPR002885	Pentatricopeptide repeat
ECA2452_g12868.t2	IPR037387	Pentatricopeptide repeat domain-containing protein 3
ECA2452_g12868.t2	IPR055063	Small ribosomal subunit protein mS39, PPR
ECA2452_g16354.t1	IPR047821	P5B-type ATPase
ECA2452_g16354.t1	IPR001757	P-type ATPase
ECA2452_g16354.t1	IPR004014	Cation-transporting P-type ATPase, N-terminal
ECA2452_g16354.t1	IPR023299	P-type ATPase, cytoplasmic domain N
ECA2452_g16354.t1	IPR008250	P-type ATPase, A domain superfamily
ECA2452_g16354.t1	IPR044492	P-type ATPase, haloacid dehalogenase domain
ECA2452_g16354.t1	IPR036412	HAD-like superfamily
ECA2452_g16354.t1	IPR006544	P-type ATPase, subfamily V
ECA2452_g16354.t1	IPR018303	P-type ATPase, phosphorylation site
ECA2452_g16354.t1	IPR023298	P-type ATPase, transmembrane domain superfamily
ECA2452_g16354.t1	IPR023214	HAD superfamily
ECA2452_g16354.t1	IPR047819	P5B-type ATPase, N-terminal
ECA2452_g22452.t1	IPR008164	Repeat of unknown function XGLTT
ECA2452_g2076.t1	IPR053352	FMRFamide-related peptide receptor
ECA2452_g2076.t1	IPR000276	G protein-coupled receptor, rhodopsin-like
ECA2452_g2076.t1	IPR017452	GPCR, rhodopsin-like, 7TM
ECA2452_g5594.t1	IPR029062	Class I glutamine amidotransferase-like
ECA2452_g5594.t1	IPR006287	Protein/nucleic acid deglycase DJ-1
ECA2452_g5594.t1	IPR050325	Protein/nucleic acid deglycase
ECA2452_g5594.t1	IPR002818	DJ-1/PfpI
ECA2452_g5963.t1	IPR052664	BTB and MATH domain-containing protein
ECA2452_g5963.t1	IPR002083	MATH/TRAF domain
ECA2452_g5963.t1	IPR011333	SKP1/BTB/POZ domain superfamily
ECA2452_g5963.t1	IPR000210	BTB/POZ domain
ECA2452_g5963.t1	IPR008974	TRAF-like
ECA2452_g4546.t1	IPR009545	Tight junction protein, claudin-like
ECA2452_g2522.t1	IPR052961	Oxidoreductase and Kinase-like Enzymes
ECA2452_g2522.t1	IPR012877	Uncharacterised oxidoreductase Dhs-27
ECA2452_g11082.t2	IPR032200	Transcription factor COE, DNA-binding domain
ECA2452_g11082.t2	IPR002909	IPT domain
ECA2452_g11082.t2	IPR032201	Transcription factor COE, helix-loop-helix domain
ECA2452_g11082.t2	IPR013783	Immunoglobulin-like fold
ECA2452_g11082.t2	IPR003523	Transcription factor COE
ECA2452_g11082.t2	IPR038173	Transcription factor COE, DNA-binding domain superfamily
ECA2452_g11082.t2	IPR018350	Transcription factor COE, conserved site
ECA2452_g11082.t2	IPR014756	Immunoglobulin E-set
ECA2452_g22520.t1	IPR042317	F-box protein she-1-like
ECA2452_g22520.t1	IPR002900	Domain of unknown function DUF38/FTH, Caenorhabditis species
ECA2452_g6068.t1	IPR040161	F-box A protein FB224
ECA2452_g6068.t1	IPR002900	Domain of unknown function DUF38/FTH, Caenorhabditis species
ECA2452_g6068.t1	IPR001810	F-box domain
ECA2452_g10589.t1	IPR016286	Alpha-L-fucosidase, metazoa-type
ECA2452_g10589.t1	IPR057739	Glycoside hydrolase family 29, N-terminal
ECA2452_g10589.t1	IPR000933	Glycoside hydrolase, family 29
ECA2452_g10589.t1	IPR017853	Glycoside hydrolase superfamily
ECA2452_g10589.t1	IPR018526	Glycoside hydrolase, family 29, conserved site
ECA2452_g17164.t1	IPR011701	Major facilitator superfamily
ECA2452_g17164.t1	IPR036259	MFS transporter superfamily
ECA2452_g8578.t1	IPR027417	P-loop containing nucleoside triphosphate hydrolase
ECA2452_g8578.t1	IPR041677	DNA2/NAM7 helicase, helicase domain
ECA2452_g8578.t1	IPR041679	DNA2/NAM7 helicase-like, C-terminal
ECA2452_g8578.t1	IPR050534	Coronaviruses polyprotein 1ab
ECA2452_g13750.t1	IPR001452	SH3 domain
ECA2452_g13750.t1	IPR001609	Myosin head, motor domain-like
ECA2452_g13750.t1	IPR036072	Class I myosin, motor domain
ECA2452_g13750.t1	IPR036961	Kinesin motor domain superfamily
ECA2452_g13750.t1	IPR010926	Class I myosin tail homology domain
ECA2452_g13750.t1	IPR027417	P-loop containing nucleoside triphosphate hydrolase
ECA2452_g13750.t1	IPR036028	SH3-like domain superfamily
ECA2452_g13750.t1	IPR025660	Cysteine peptidase, histidine active site
ECA2452_g3142.t1	IPR019430	7TM GPCR, serpentine receptor class x (Srx)
ECA2452_g15499.t1	IPR012674	Calycin
ECA2452_g15499.t1	IPR002449	Retinol binding protein/Purpurin
ECA2452_g15921.t1	IPR002891	Adenylyl-sulfate kinase
ECA2452_g15921.t1	IPR014729	Rossmann-like alpha/beta/alpha sandwich fold
ECA2452_g15921.t1	IPR027417	P-loop containing nucleoside triphosphate hydrolase
ECA2452_g15921.t1	IPR015947	PUA-like superfamily
ECA2452_g15921.t1	IPR002650	Sulphate adenylyltransferase
ECA2452_g15921.t1	IPR025980	ATP-sulfurylase PUA-like domain
ECA2452_g15921.t1	IPR024951	Sulphate adenylyltransferase catalytic domain
ECA2452_g6504.t1	IPR042089	Peptidase M13, domain 2
ECA2452_g6504.t1	IPR018497	Peptidase M13, C-terminal domain
ECA2452_g6504.t1	IPR024079	Metallopeptidase, catalytic domain superfamily
ECA2452_g6504.t1	IPR000718	Peptidase M13
ECA2452_g6504.t1	IPR008753	Peptidase M13, N-terminal domain
ECA2452_g570.t1	IPR051152	Caenorhabditis elegans Orphan Nuclear Receptors
ECA2452_g570.t1	IPR001628	Zinc finger, nuclear hormone receptor-type
ECA2452_g570.t1	IPR013088	Zinc finger, NHR/GATA-type
ECA2452_g570.t1	IPR035500	Nuclear hormone receptor-like domain superfamily
ECA2452_g570.t1	IPR000536	Nuclear hormone receptor, ligand-binding domain
ECA2452_g19748.t1	IPR001594	Palmitoyltransferase, DHHC domain
ECA2452_g19748.t1	IPR039859	Palmitoyltransferase PFA4/ZDHHC16/ZDHHC20/ERF2-like
ECA2452_g12135.t1	IPR007330	MIT domain
ECA2452_g12135.t1	IPR027417	P-loop containing nucleoside triphosphate hydrolase
ECA2452_g12135.t1	IPR036181	MIT domain superfamily
ECA2452_g12135.t1	IPR050304	Microtubule-severing AAA ATPase
ECA2452_g21136.t1	IPR033438	Modulator of levamisole receptor-1
ECA2452_g19452.t1	IPR000772	Ricin B, lectin domain
ECA2452_g19452.t1	IPR029044	Nucleotide-diphospho-sugar transferases
ECA2452_g19452.t1	IPR035992	Ricin B-like lectins
ECA2452_g19452.t1	IPR045885	N-acetylgalactosaminyltransferase
ECA2452_g19452.t1	IPR001173	Glycosyltransferase 2-like
ECA2452_g10354.t1	IPR004853	Sugar phosphate transporter domain
ECA2452_g10354.t1	IPR050186	Triose Phosphate/Phosphate Translocator
ECA2452_g22093.t1	IPR001810	F-box domain
ECA2452_g22093.t1	IPR002900	Domain of unknown function DUF38/FTH, Caenorhabditis species
ECA2452_g22093.t1	IPR040161	F-box A protein FB224
ECA2452_g15813.t1	IPR002048	EF-hand domain
ECA2452_g15813.t1	IPR018247	EF-Hand 1, calcium-binding site
ECA2452_g15813.t1	IPR011992	EF-hand domain pair
ECA2452_g8873.t1	IPR007866	TRIC channel
ECA2452_g7452.t1	IPR000344	7TM GPCR, serpentine receptor class a (Sra)
ECA2452_g20467.t1	IPR009057	Homedomain-like superfamily
ECA2452_g20467.t1	IPR005542	PBX, PBC domain
ECA2452_g20467.t1	IPR050224	Three Amino acid Loop Extension (TALE) homeobox
ECA2452_g20467.t1	IPR001356	Homeodomain
ECA2452_g20467.t1	IPR017970	Homeobox, conserved site
ECA2452_g14552.t1	IPR002659	Glycosyl transferase, family 31
ECA2452_g16081.t1	IPR007274	Ctr copper transporter
ECA2452_g11717.t2	IPR038765	Papain-like cysteine peptidase superfamily
ECA2452_g11717.t2	IPR022684	Peptidase C2, calpain family
ECA2452_g11717.t2	IPR001300	Peptidase C2, calpain, catalytic domain
ECA2452_g11717.t2	IPR000169	Cysteine peptidase, cysteine active site
ECA2452_g15805.t1	IPR000960	Flavin monooxygenase FMO
ECA2452_g15805.t1	IPR050346	Flavin-containing monooxygenases-like
ECA2452_g15805.t1	IPR036188	FAD/NAD(P)-binding domain superfamily
ECA2452_g15805.t1	IPR020946	Flavin monooxygenase-like
ECA2452_g15805.t1	IPR002257	Flavin monooxygenase (FMO) 5
ECA2452_g17742.t1	IPR035437	SNase-like, OB-fold superfamily
ECA2452_g17742.t1	IPR002999	Tudor domain
ECA2452_g18005.t1	IPR005071	Transmembrane glycoprotein
ECA2452_g5307.t1	IPR029058	Alpha/Beta hydrolase fold
ECA2452_g5307.t1	IPR002921	Fungal lipase-type domain
ECA2452_g21692.t1	IPR038513	FAIM1 domain superfamily
ECA2452_g21692.t1	IPR010695	Fas apoptotic inhibitory molecule 1
ECA2452_g16717.t1	IPR017243	Biogenesis of lysosome-related organelles complex 1 subunit 5
ECA2452_g15267.t1	IPR001304	C-type lectin-like
ECA2452_g15267.t1	IPR016186	C-type lectin-like/link domain superfamily
ECA2452_g15267.t1	IPR016187	C-type lectin fold
ECA2452_g8882.t1	IPR004151	7TM GPCR, serpentine receptor class e (Sre)
ECA2452_g8882.t1	IPR053365	Nematode receptor-like
ECA2452_g19339.t1	IPR011993	PH-like domain superfamily
ECA2452_g6678.t1	IPR019430	7TM GPCR, serpentine receptor class x (Srx)
ECA2452_g12140.t1	IPR000719	Protein kinase domain
ECA2452_g12140.t1	IPR017441	Protein kinase, ATP binding site
ECA2452_g12140.t1	IPR011009	Protein kinase-like domain superfamily
ECA2452_g12140.t1	IPR008271	Serine/threonine-protein kinase, active site
ECA2452_g18705.t1	IPR036291	NAD(P)-binding domain superfamily
ECA2452_g18705.t1	IPR002347	Short-chain dehydrogenase/reductase SDR
ECA2452_g18705.t1	IPR020904	Short-chain dehydrogenase/reductase, conserved site
ECA2452_g2485.t1	IPR019428	7TM GPCR, serpentine receptor class r (Str)
ECA2452_g6140.t2	IPR002083	MATH/TRAF domain
ECA2452_g6140.t2	IPR008974	TRAF-like
ECA2452_g12468.t1	IPR044763	Ded1/Dbp1, DEAD-box helicase domain
ECA2452_g12468.t1	IPR027417	P-loop containing nucleoside triphosphate hydrolase
ECA2452_g12468.t1	IPR001650	Helicase, C-terminal domain-like
ECA2452_g12468.t1	IPR011545	DEAD/DEAH-box helicase domain
ECA2452_g12468.t1	IPR000629	ATP-dependent RNA helicase DEAD-box, conserved site
ECA2452_g12468.t1	IPR014001	Helicase superfamily 1/2, ATP-binding domain
ECA2452_g12468.t1	IPR014014	RNA helicase, DEAD-box type, Q motif
ECA2452_g20331.t1	IPR001356	Homeodomain
ECA2452_g20331.t1	IPR046327	Homeobox protein Hox-A1/B1/D1
ECA2452_g20331.t1	IPR020479	Homeodomain, metazoa
ECA2452_g20331.t1	IPR017970	Homeobox, conserved site
ECA2452_g20331.t1	IPR009057	Homedomain-like superfamily
ECA2452_g9683.t1	IPR004878	Otopetrin
ECA2452_g10478.t1	IPR011893	Selenoprotein, Rdx-type
ECA2452_g10478.t1	IPR036249	Thioredoxin-like superfamily
ECA2452_g10478.t1	IPR019389	Selenoprotein T
ECA2452_g7521.t1	IPR036890	Histidine kinase/HSP90-like ATPase superfamily
ECA2452_g7521.t1	IPR050634	DNA Topoisomerase II
ECA2452_g13119.t2	IPR040724	PheRS, DNA binding domain 1
ECA2452_g13119.t2	IPR045864	Class II Aminoacyl-tRNA synthetase/Biotinyl protein ligase (BPL) and lipoyl protein ligase (LPL)
ECA2452_g13119.t2	IPR006195	Aminoacyl-tRNA synthetase, class II
ECA2452_g13119.t2	IPR004529	Phenylalanyl-tRNA synthetase, class IIc, alpha subunit
ECA2452_g13119.t2	IPR036282	Glutathione S-transferase, C-terminal domain superfamily
ECA2452_g13119.t2	IPR040725	PheRS, DNA binding domain 3
ECA2452_g13119.t2	IPR002319	Phenylalanyl-tRNA synthetase
ECA2452_g13119.t2	IPR040586	PheRS DNA binding domain 2
ECA2452_g17979.t1	IPR015797	NUDIX hydrolase-like domain superfamily
ECA2452_g17979.t1	IPR021757	Large ribosomal subunit protein mL46, N-terminal
ECA2452_g17979.t1	IPR033650	Large ribosomal subunit protein mL46, NUDIX domain
ECA2452_g17979.t1	IPR000086	NUDIX hydrolase domain
ECA2452_g17979.t1	IPR040008	Large ribosomal subunit protein mL46
ECA2452_g7256.t1	IPR006089	Acyl-CoA dehydrogenase, conserved site
ECA2452_g7256.t1	IPR013786	Acyl-CoA dehydrogenase/oxidase, N-terminal
ECA2452_g7256.t1	IPR006091	Acyl-CoA oxidase/dehydrogenase, middle domain
ECA2452_g7256.t1	IPR036250	Acyl-CoA dehydrogenase-like, C-terminal
ECA2452_g7256.t1	IPR037069	Acyl-CoA dehydrogenase/oxidase, N-terminal domain superfamily
ECA2452_g7256.t1	IPR046373	Acyl-CoA oxidase/dehydrogenase, middle domain superfamily
ECA2452_g7256.t1	IPR009100	Acyl-CoA dehydrogenase/oxidase, N-terminal and middle domain superfamily
ECA2452_g7256.t1	IPR009075	Acyl-CoA dehydrogenase/oxidase, C-terminal
ECA2452_g22301.t1	IPR017384	NADH dehydrogenase [ubiquinone] (complex I), alpha subcomplex subunit 1
ECA2452_g19532.t1	IPR011989	Armadillo-like helical
ECA2452_g19532.t1	IPR026971	Condensin subunit 1/Condensin-2 complex subunit D3
ECA2452_g19532.t1	IPR007673	Condensin subunit 1
ECA2452_g19532.t1	IPR016024	Armadillo-type fold
ECA2452_g19532.t1	IPR032682	Condensin complex subunit 1, C-terminal
ECA2452_g20472.t1	IPR036397	Ribonuclease H superfamily
ECA2452_g20472.t1	IPR028881	PAN2, UCH domain
ECA2452_g20472.t1	IPR015943	WD40/YVTN repeat-like-containing domain superfamily
ECA2452_g20472.t1	IPR048841	PAN2-PAN3 deadenylation complex catalytic subunit PAN2, N-terminal
ECA2452_g20472.t1	IPR013520	Ribonuclease H-like domain
ECA2452_g20472.t1	IPR050785	PAN2-PAN3 complex catalytic subunit
ECA2452_g20472.t1	IPR036322	WD40-repeat-containing domain superfamily
ECA2452_g20472.t1	IPR028889	Ubiquitin specific protease UPS, catalytic domain
ECA2452_g20472.t1	IPR012337	Ribonuclease H-like superfamily
ECA2452_g3283.t1	IPR050920	Nematode receptor-like class delta
ECA2452_g3283.t1	IPR019421	7TM GPCR, serpentine receptor class d (Srd)
ECA2452_g4679.t1	IPR016181	Acyl-CoA N-acyltransferase
ECA2452_g4679.t1	IPR009658	Domain of unknown function DUF1248
ECA2452_g8138.t1	IPR027417	P-loop containing nucleoside triphosphate hydrolase
ECA2452_g8138.t1	IPR038718	SNF2-like, N-terminal domain superfamily
ECA2452_g8138.t1	IPR014001	Helicase superfamily 1/2, ATP-binding domain
ECA2452_g8138.t1	IPR000330	SNF2, N-terminal
ECA2452_g8138.t1	IPR050628	SNF2/RAD54 Helicase and Transcription Factor
ECA2452_g17258.t1	IPR027417	P-loop containing nucleoside triphosphate hydrolase
ECA2452_g17258.t1	IPR011992	EF-hand domain pair
ECA2452_g17258.t1	IPR013567	EF hand associated, type-2
ECA2452_g17258.t1	IPR018247	EF-Hand 1, calcium-binding site
ECA2452_g17258.t1	IPR021181	Mitochondrial Rho GTPase
ECA2452_g17258.t1	IPR002048	EF-hand domain
ECA2452_g17258.t1	IPR013566	Mitochondrial Rho GTPase 1/3, EF hand associated, type-1
ECA2452_g17258.t1	IPR001806	Small GTPase
ECA2452_g17258.t1	IPR020860	MIRO domain
ECA2452_g17258.t1	IPR052266	Mitochondrial Rho GTPase/EF-hand domain-containing protein
ECA2452_g18596.t2	IPR017850	Alkaline-phosphatase-like, core domain superfamily
ECA2452_g18596.t2	IPR002591	Type I phosphodiesterase/nucleotide pyrophosphatase/phosphate transferase
ECA2452_g13382.t1	IPR015661	Mitotic spindle checkpoint protein Bub1/Mad3
ECA2452_g13382.t1	IPR000719	Protein kinase domain
ECA2452_g13382.t1	IPR011009	Protein kinase-like domain superfamily
ECA2452_g13382.t1	IPR008271	Serine/threonine-protein kinase, active site
ECA2452_g13382.t1	IPR017441	Protein kinase, ATP binding site
ECA2452_g5929.t1	IPR003839	7TM GPCR, serpentine receptor class u (Sru)
ECA2452_g16955.t1	IPR026770	Ribonuclease kappa
ECA2452_g18655.t1	IPR011043	Galactose oxidase/kelch, beta-propeller
ECA2452_g9391.t1	IPR019425	7TM GPCR, serpentine receptor class t (Srt)
ECA2452_g13646.t1	IPR009003	Peptidase S1, PA clan
ECA2452_g13646.t1	IPR005514	Chymotrypsin family Peptidase-S1
ECA2452_g13646.t1	IPR043504	Peptidase S1, PA clan, chymotrypsin-like fold
ECA2452_g1141.t1	IPR019425	7TM GPCR, serpentine receptor class t (Srt)
ECA2452_g7207.t1	IPR001876	Zinc finger, RanBP2-type
ECA2452_g7207.t1	IPR037518	MPN domain
ECA2452_g7207.t1	IPR007717	Nuclear pore localisation protein NPL4, C-terminal
ECA2452_g7207.t1	IPR036443	Zinc finger, RanBP2-type superfamily
ECA2452_g7207.t1	IPR016563	Nuclear protein localization protein 4
ECA2452_g13576.t1	IPR035309	Proteasome activator complex subunit 4
ECA2452_g13576.t1	IPR021843	Proteasome activator complex subunit 4, C-terminal domain
ECA2452_g13576.t1	IPR055455	Proteasome activator complex subunit 4-like, HEAT repeat-like
ECA2452_g13576.t1	IPR016024	Armadillo-type fold
ECA2452_g13576.t1	IPR011989	Armadillo-like helical
ECA2452_g58.t1	IPR006954	Moulting cycle mlt-10-like
ECA2452_g1246.t1	IPR003923	Transcription initiation factor TFIID, subunit 10
ECA2452_g19623.t1	IPR001754	Orotidine 5'-phosphate decarboxylase domain
ECA2452_g19623.t1	IPR014732	Orotidine 5'-phosphate decarboxylase
ECA2452_g19623.t1	IPR004467	Orotate phosphoribosyl transferase domain
ECA2452_g19623.t1	IPR000836	Phosphoribosyltransferase domain
ECA2452_g19623.t1	IPR013785	Aldolase-type TIM barrel
ECA2452_g19623.t1	IPR011060	Ribulose-phosphate binding barrel
ECA2452_g19623.t1	IPR029057	Phosphoribosyltransferase-like
ECA2452_g19623.t1	IPR023031	Orotate phosphoribosyltransferase
ECA2452_g22595.t1	IPR033561	Fas-binding factor 1
ECA2452_g22595.t1	IPR049390	Fas-binding factor 1, C-terminal
ECA2452_g2417.t1	IPR019430	7TM GPCR, serpentine receptor class x (Srx)
ECA2452_g11769.t1	IPR036420	BRCT domain superfamily
ECA2452_g11769.t1	IPR001357	BRCT domain
ECA2452_g13444.t1	IPR040386	Transcriptional repressor p66
ECA2452_g15145.t1	IPR021863	Fatty acid desaturase, N-terminal
ECA2452_g15145.t1	IPR012171	Fatty acid desaturase
ECA2452_g15145.t1	IPR005804	Fatty acid desaturase domain
ECA2452_g18836.t1	IPR000242	Tyrosine-specific protein phosphatase, PTPase domain
ECA2452_g18836.t1	IPR029021	Protein-tyrosine phosphatase-like
ECA2452_g18836.t1	IPR052782	Oocyte-to-zygote transition regulator
ECA2452_g1384.t1	IPR001969	Aspartic peptidase, active site
ECA2452_g1384.t1	IPR021109	Aspartic peptidase domain superfamily
ECA2452_g1384.t1	IPR034128	K02A2.6-like peptidase catalytic domain
ECA2452_g1384.t1	IPR055510	Domain of unknown function DUF7083
ECA2452_g4076.t1	IPR001810	F-box domain
ECA2452_g4076.t1	IPR040161	F-box A protein FB224
ECA2452_g4076.t1	IPR002900	Domain of unknown function DUF38/FTH, Caenorhabditis species
ECA2452_g1721.t1	IPR019428	7TM GPCR, serpentine receptor class r (Str)
ECA2452_g13547.t1	IPR009056	Cytochrome c-like domain
ECA2452_g13547.t1	IPR002326	Cytochrome c1
ECA2452_g13547.t1	IPR021157	Cytochrome c1, transmembrane anchor, C-terminal
ECA2452_g13547.t1	IPR036909	Cytochrome c-like domain superfamily
ECA2452_g7043.t1	IPR031424	UPAR/Ly6 domain-containing protein Quiver-like
ECA2452_g8402.t1	IPR001012	UBX domain
ECA2452_g8402.t1	IPR050730	UBX domain-containing protein
ECA2452_g8402.t1	IPR029071	Ubiquitin-like domain superfamily
ECA2452_g13941.t1	IPR036291	NAD(P)-binding domain superfamily
ECA2452_g13941.t1	IPR002347	Short-chain dehydrogenase/reductase SDR
ECA2452_g6391.t1	IPR016135	Ubiquitin-conjugating enzyme/RWD-like
ECA2452_g6391.t1	IPR000608	Ubiquitin-conjugating (UBC), catalytic core domain
ECA2452_g6391.t1	IPR050113	Ubiquitin-conjugating enzyme
ECA2452_g556.t1	IPR001128	Cytochrome P450
ECA2452_g556.t1	IPR036396	Cytochrome P450 superfamily
ECA2452_g556.t1	IPR002401	Cytochrome P450, E-class, group I
