## Supplementary Table 9 for "The *Caenorhabditis elegans* pangenome elucidates hyper-divergent region gene content to reveal extensive gene copy-number variation and a novel anthelmintic resistance locus": Supplementary_Table_9.tsv (part 168 of 477)

tran	IPR_accession	IPR_description
ECA2452_g556.t1	IPR050182	Cytochrome P450 family 2
ECA2452_g556.t1	IPR017972	Cytochrome P450, conserved site
ECA2452_g6978.t1	IPR019317	Membrane protein BRI3
ECA2452_g3782.t1	IPR001245	Serine-threonine/tyrosine-protein kinase, catalytic domain
ECA2452_g3782.t1	IPR050198	Non-receptor tyrosine kinases involved in cell signaling
ECA2452_g3782.t1	IPR011009	Protein kinase-like domain superfamily
ECA2452_g3782.t1	IPR000719	Protein kinase domain
ECA2452_g3534.t1	IPR023298	P-type ATPase, transmembrane domain superfamily
ECA2452_g3534.t1	IPR023299	P-type ATPase, cytoplasmic domain N
ECA2452_g3534.t1	IPR044492	P-type ATPase, haloacid dehalogenase domain
ECA2452_g3534.t1	IPR004014	Cation-transporting P-type ATPase, N-terminal
ECA2452_g3534.t1	IPR001757	P-type ATPase
ECA2452_g3534.t1	IPR018303	P-type ATPase, phosphorylation site
ECA2452_g3534.t1	IPR006068	Cation-transporting P-type ATPase, C-terminal
ECA2452_g3534.t1	IPR005775	P-type ATPase subfamily IIC, subunit alpha
ECA2452_g3534.t1	IPR036412	HAD-like superfamily
ECA2452_g3534.t1	IPR008250	P-type ATPase, A domain superfamily
ECA2452_g3534.t1	IPR050510	Cation transport ATPase (P-type)
ECA2452_g3534.t1	IPR023214	HAD superfamily
ECA2452_g8922.t1	IPR001810	F-box domain
ECA2452_g8922.t1	IPR012885	Sdz-33, F-box domain
ECA2452_g2405.t1	IPR000536	Nuclear hormone receptor, ligand-binding domain
ECA2452_g2405.t1	IPR001628	Zinc finger, nuclear hormone receptor-type
ECA2452_g2405.t1	IPR035500	Nuclear hormone receptor-like domain superfamily
ECA2452_g2405.t1	IPR051152	Caenorhabditis elegans Orphan Nuclear Receptors
ECA2452_g2405.t1	IPR013088	Zinc finger, NHR/GATA-type
ECA2452_g2405.t1	IPR049636	Hepatocyte nuclear factor 4-like, DNA-binding domain
ECA2452_g12288.t1	IPR008984	SMAD/FHA domain superfamily
ECA2452_g12288.t1	IPR028842	Afadin
ECA2452_g20571.t1	IPR046347	Basic-leucine zipper domain superfamily
ECA2452_g20571.t1	IPR004827	Basic-leucine zipper domain
ECA2452_g20571.t1	IPR031106	CCAAT/enhancer-binding protein C/EBP
ECA2452_g7543.t1	IPR011160	Sphingomyelin phosphodiesterase
ECA2452_g7543.t1	IPR011001	Saposin-like
ECA2452_g7543.t1	IPR041805	Acid sphingomyelinase/endopolyphosphatase, metallophosphatase domain
ECA2452_g7543.t1	IPR045473	Sphingomyelin phosphodiesterase, C-terminal domain
ECA2452_g7543.t1	IPR029052	Metallo-dependent phosphatase-like
ECA2452_g7543.t1	IPR008139	Saposin B type domain
ECA2452_g7543.t1	IPR004843	Calcineurin-like, phosphoesterase domain
ECA2452_g4680.t1	IPR009658	Domain of unknown function DUF1248
ECA2452_g4680.t1	IPR016181	Acyl-CoA N-acyltransferase
ECA2452_g4290.t1	IPR033865	Machado-Joseph disease protein
ECA2452_g4290.t1	IPR006155	Josephin domain
ECA2452_g4290.t1	IPR003903	Ubiquitin interacting motif
ECA2452_g8127.t1	IPR004046	Glutathione S-transferase, C-terminal
ECA2452_g8127.t1	IPR004045	Glutathione S-transferase, N-terminal
ECA2452_g8127.t1	IPR010987	Glutathione S-transferase, C-terminal-like
ECA2452_g8127.t1	IPR036249	Thioredoxin-like superfamily
ECA2452_g8127.t1	IPR036282	Glutathione S-transferase, C-terminal domain superfamily
ECA2452_g8127.t1	IPR050213	Glutathione S-transferase superfamily
ECA2452_g4742.t1	IPR001304	C-type lectin-like
ECA2452_g4742.t1	IPR016187	C-type lectin fold
ECA2452_g4742.t1	IPR016186	C-type lectin-like/link domain superfamily
ECA2452_g4742.t1	IPR050976	Snake venom C-type lectin-like
ECA2452_g20810.t1	IPR051041	FMRFamide-related neuropeptide
ECA2452_g20810.t1	IPR002544	FMRFamide-related peptide-like
ECA2452_g86.t1	IPR019420	7TM GPCR, serpentine receptor class bc (Srbc)
ECA2452_g2495.t1	IPR001628	Zinc finger, nuclear hormone receptor-type
ECA2452_g2495.t1	IPR035500	Nuclear hormone receptor-like domain superfamily
ECA2452_g2495.t1	IPR000536	Nuclear hormone receptor, ligand-binding domain
ECA2452_g2495.t1	IPR013088	Zinc finger, NHR/GATA-type
ECA2452_g8232.t1	IPR019265	RNA transcription, translation and transport factor protein
ECA2452_g4195.t1	IPR019425	7TM GPCR, serpentine receptor class t (Srt)
ECA2452_g16503.t1	IPR036116	Fibronectin type III superfamily
ECA2452_g16503.t1	IPR003961	Fibronectin type III
ECA2452_g16503.t1	IPR013783	Immunoglobulin-like fold
ECA2452_g16503.t1	IPR003599	Immunoglobulin domain subtype
ECA2452_g16503.t1	IPR007110	Immunoglobulin-like domain
ECA2452_g16503.t1	IPR036179	Immunoglobulin-like domain superfamily
ECA2452_g16503.t1	IPR050964	Striated Muscle Structural and Regulatory Protein
ECA2452_g16503.t1	IPR003598	Immunoglobulin subtype 2
ECA2452_g16503.t1	IPR013098	Immunoglobulin I-set
ECA2452_g13657.t1	IPR000327	POU-specific domain
ECA2452_g13657.t1	IPR050255	POU domain transcription factor
ECA2452_g13657.t1	IPR001356	Homeodomain
ECA2452_g13657.t1	IPR017970	Homeobox, conserved site
ECA2452_g13657.t1	IPR009057	Homedomain-like superfamily
ECA2452_g13657.t1	IPR013847	POU domain
ECA2452_g13657.t1	IPR010982	Lambda repressor-like, DNA-binding domain superfamily
ECA2452_g4496.t1	IPR019430	7TM GPCR, serpentine receptor class x (Srx)
ECA2452_g4496.t1	IPR017452	GPCR, rhodopsin-like, 7TM
ECA2452_g9055.t1	IPR038377	Sodium/glucose symporter superfamily
ECA2452_g1169.t2	IPR052384	O-mannosyl-transferase TMTC
ECA2452_g1169.t2	IPR019734	Tetratricopeptide repeat
ECA2452_g1169.t2	IPR011990	Tetratricopeptide-like helical domain superfamily
ECA2452_g1169.t2	IPR013618	Protein O-mannosyl-transferase TMTC, DUF1736
ECA2452_g14285.t1	IPR056370	DE-cadherin-like, Ig-like domain
ECA2452_g7906.t1	IPR029213	Cell-cell fusogen EFF/AFF
ECA2452_g7906.t1	IPR043076	Cell-cell fusogen EFF/AFF, domain 3
ECA2452_g22340.t1	IPR036375	Hemopexin-like domain superfamily
ECA2452_g5886.t1	IPR009050	Globin-like superfamily
ECA2452_g5886.t1	IPR016832	Uncharacterised conserved protein UCP025926, globin-related
ECA2452_g5886.t1	IPR000971	Globin
ECA2452_g5886.t1	IPR044399	Myoglobin-like, M family globin domain
ECA2452_g5886.t1	IPR012292	Globin/Protoglobin
ECA2452_g7467.t1	IPR000535	Major sperm protein (MSP) domain
ECA2452_g7467.t1	IPR013783	Immunoglobulin-like fold
ECA2452_g7467.t1	IPR008962	PapD-like superfamily
ECA2452_g7467.t1	IPR016763	Vesicle-associated membrane-protein-associated protein
ECA2452_g7363.t1	IPR011256	Regulatory factor, effector binding domain superfamily
ECA2452_g7363.t1	IPR029442	GyrI-like small molecule binding domain
ECA2452_g4544.t1	IPR001810	F-box domain
ECA2452_g4544.t1	IPR040161	F-box A protein FB224
ECA2452_g4544.t1	IPR002900	Domain of unknown function DUF38/FTH, Caenorhabditis species
ECA2452_g22298.t1	IPR003280	Two pore domain potassium channel
ECA2452_g22298.t1	IPR013099	Potassium channel domain
ECA2452_g4442.t1	IPR001628	Zinc finger, nuclear hormone receptor-type
ECA2452_g4442.t1	IPR000536	Nuclear hormone receptor, ligand-binding domain
ECA2452_g4442.t1	IPR013088	Zinc finger, NHR/GATA-type
ECA2452_g4442.t1	IPR035500	Nuclear hormone receptor-like domain superfamily
ECA2452_g6954.t1	IPR042089	Peptidase M13, domain 2
ECA2452_g6954.t1	IPR000718	Peptidase M13
ECA2452_g6954.t1	IPR024079	Metallopeptidase, catalytic domain superfamily
ECA2452_g6954.t1	IPR018497	Peptidase M13, C-terminal domain
ECA2452_g6954.t1	IPR008753	Peptidase M13, N-terminal domain
ECA2452_g10277.t1	IPR000719	Protein kinase domain
ECA2452_g10277.t1	IPR050108	Cyclin-dependent kinase
ECA2452_g10277.t1	IPR008271	Serine/threonine-protein kinase, active site
ECA2452_g10277.t1	IPR011009	Protein kinase-like domain superfamily
ECA2452_g12790.t1	IPR000276	G protein-coupled receptor, rhodopsin-like
ECA2452_g12790.t1	IPR001817	Vasopressin receptor
ECA2452_g12790.t1	IPR017452	GPCR, rhodopsin-like, 7TM
ECA2452_g11195.t1	IPR036374	Oxidoreductase, molybdopterin-binding domain superfamily
ECA2452_g11195.t1	IPR005066	Moybdenum cofactor oxidoreductase, dimerisation
ECA2452_g11195.t1	IPR001199	Cytochrome b5-like heme/steroid binding domain
ECA2452_g11195.t1	IPR018506	Cytochrome b5, heme-binding site
ECA2452_g11195.t1	IPR008335	Eukaryotic molybdopterin oxidoreductase
ECA2452_g11195.t1	IPR000572	Oxidoreductase, molybdopterin-binding domain
ECA2452_g11195.t1	IPR036400	Cytochrome b5-like heme/steroid binding domain superfamily
ECA2452_g11195.t1	IPR014756	Immunoglobulin E-set
ECA2452_g14511.t1	IPR006570	SPK domain
ECA2452_g14511.t1	IPR053315	Peptidase C14A
ECA2452_g2474.t1	IPR019428	7TM GPCR, serpentine receptor class r (Str)
ECA2452_g18326.t1	IPR003123	VPS9 domain
ECA2452_g18326.t1	IPR001936	Ras GTPase-activating domain
ECA2452_g18326.t1	IPR008936	Rho GTPase activation protein
ECA2452_g18326.t1	IPR045046	Vacuolar protein sorting-associated protein 9-like
ECA2452_g18326.t1	IPR037191	VPS9 domain superfamily
ECA2452_g995.t1	IPR017452	GPCR, rhodopsin-like, 7TM
ECA2452_g995.t1	IPR019427	7TM GPCR, serpentine receptor class w (Srw)
ECA2452_g14783.t1	IPR006583	PAN-3 domain
ECA2452_g3040.t1	IPR036734	Neurotransmitter-gated ion-channel ligand-binding domain superfamily
ECA2452_g3040.t1	IPR018000	Neurotransmitter-gated ion-channel, conserved site
ECA2452_g3040.t1	IPR006201	Neurotransmitter-gated ion-channel
ECA2452_g3040.t1	IPR006202	Neurotransmitter-gated ion-channel ligand-binding domain
ECA2452_g3040.t1	IPR038050	Neuronal acetylcholine receptor
ECA2452_g3040.t1	IPR006028	Gamma-aminobutyric acid A receptor/Glycine receptor alpha
ECA2452_g3040.t1	IPR006029	Neurotransmitter-gated ion-channel transmembrane domain
ECA2452_g3040.t1	IPR036719	Neurotransmitter-gated ion-channel transmembrane domain superfamily
ECA2452_g3908.t1	IPR021543	Programmed cell death activator EGL-1
ECA2452_g3908.t1	IPR003839	7TM GPCR, serpentine receptor class u (Sru)
ECA2452_g17057.t1	IPR001841	Zinc finger, RING-type
ECA2452_g17057.t1	IPR017907	Zinc finger, RING-type, conserved site
ECA2452_g17057.t1	IPR052667	E3 ubiquitin-protein ligase RING-type
ECA2452_g17057.t1	IPR013083	Zinc finger, RING/FYVE/PHD-type
ECA2452_g5593.t1	IPR019189	Large ribosomal subunit protein mL41
ECA2452_g1292.t1	IPR029069	HotDog domain superfamily
ECA2452_g1292.t1	IPR049449	Acyl-CoA thioesterase-like, N-terminal HotDog domain
ECA2452_g1292.t1	IPR042171	Acyl-CoA thioesterase, double hotdog domain
ECA2452_g1292.t1	IPR003703	Acyl-CoA thioesterase
ECA2452_g1292.t1	IPR049450	Acyl-CoA thioesterase-like, C-terminal domain
ECA2452_g21901.t1	IPR017364	Gem-associated protein 2
ECA2452_g21901.t1	IPR035426	Gemin2/Brr1
ECA2452_g19212.t2	IPR009497	Regulator protein, PHA-1
ECA2452_g11431.t1	IPR005020	Protein LIN-8
ECA2452_g13281.t1	IPR000043	Adenosylhomocysteinase-like
ECA2452_g13281.t1	IPR020082	S-adenosyl-L-homocysteine hydrolase, conserved site
ECA2452_g13281.t1	IPR015878	S-adenosyl-L-homocysteine hydrolase, NAD binding domain
ECA2452_g13281.t1	IPR042172	Adenosylhomocysteinase-like superfamily
ECA2452_g13281.t1	IPR036291	NAD(P)-binding domain superfamily
ECA2452_g16891.t1	IPR019269	Biogenesis of lysosome-related organelles complex-1, subunit 2
ECA2452_g4297.t1	IPR002900	Domain of unknown function DUF38/FTH, Caenorhabditis species
ECA2452_g6761.t1	IPR002619	Domain of unknown function CX
ECA2452_g7970.t1	IPR008160	Collagen triple helix repeat
ECA2452_g7970.t1	IPR002486	Nematode cuticle collagen, N-terminal
ECA2452_g8368.t1	IPR012959	CPL domain
ECA2452_g8368.t1	IPR040059	Pumilio homologue 3
ECA2452_g8368.t1	IPR011989	Armadillo-like helical
ECA2452_g8368.t1	IPR033133	Pumilio homology domain
ECA2452_g8368.t1	IPR001313	Pumilio RNA-binding repeat
ECA2452_g8368.t1	IPR016024	Armadillo-type fold
ECA2452_g16233.t1	IPR044156	Galectin-like
ECA2452_g16233.t1	IPR013320	Concanavalin A-like lectin/glucanase domain superfamily
ECA2452_g16233.t1	IPR001079	Galectin, carbohydrate recognition domain
ECA2452_g20982.t1	IPR036855	Zinc finger, CCCH-type superfamily
ECA2452_g20982.t1	IPR000571	Zinc finger, CCCH-type
ECA2452_g20982.t1	IPR045877	RNA-binding protein ZFP36-like
ECA2452_g15766.t1	IPR003689	Zinc/iron permease
ECA2452_g6987.t1	IPR036282	Glutathione S-transferase, C-terminal domain superfamily
ECA2452_g6987.t1	IPR004045	Glutathione S-transferase, N-terminal
ECA2452_g6987.t1	IPR050213	Glutathione S-transferase superfamily
ECA2452_g6987.t1	IPR004046	Glutathione S-transferase, C-terminal
ECA2452_g6987.t1	IPR010987	Glutathione S-transferase, C-terminal-like
ECA2452_g6987.t1	IPR036249	Thioredoxin-like superfamily
ECA2452_g6987.t1	IPR040079	Glutathione transferase family
ECA2452_g10714.t1	IPR001628	Zinc finger, nuclear hormone receptor-type
ECA2452_g10714.t1	IPR013088	Zinc finger, NHR/GATA-type
ECA2452_g10714.t1	IPR035500	Nuclear hormone receptor-like domain superfamily
ECA2452_g10714.t1	IPR000536	Nuclear hormone receptor, ligand-binding domain
ECA2452_g6801.t1	IPR017452	GPCR, rhodopsin-like, 7TM
ECA2452_g6801.t1	IPR000276	G protein-coupled receptor, rhodopsin-like
ECA2452_g17128.t1	IPR027417	P-loop containing nucleoside triphosphate hydrolase
ECA2452_g22669.t1	IPR053220	Nematode receptor-like serpentine class H
ECA2452_g22669.t1	IPR019422	7TM GPCR, serpentine receptor class h (Srh)
ECA2452_g8411.t1	IPR023562	Clp protease proteolytic subunit /Translocation-enhancing protein TepA
ECA2452_g8411.t1	IPR001907	ATP-dependent Clp protease proteolytic subunit
ECA2452_g8411.t1	IPR018215	ClpP, Ser active site
ECA2452_g8411.t1	IPR033135	ClpP, histidine active site
ECA2452_g8411.t1	IPR029045	ClpP/crotonase-like domain superfamily
ECA2452_g975.t1	IPR043151	Bromo adjacent homology (BAH) domain superfamily
ECA2452_g975.t1	IPR000679	Zinc finger, GATA-type
ECA2452_g975.t1	IPR001005	SANT/Myb domain
ECA2452_g975.t1	IPR040138	Mesoderm induction early response protein/metastasis-associated protein
ECA2452_g975.t1	IPR000949	ELM2 domain
ECA2452_g975.t1	IPR009057	Homedomain-like superfamily
ECA2452_g975.t1	IPR001025	Bromo adjacent homology (BAH) domain
ECA2452_g975.t1	IPR017884	SANT domain
ECA2452_g9523.t2	IPR019394	Testis-specific protein TEX28/transmembrane and coiled-coil domains protein
ECA2452_g17025.t1	IPR050920	Nematode receptor-like class delta
ECA2452_g17025.t1	IPR019421	7TM GPCR, serpentine receptor class d (Srd)
ECA2452_g54.t1	IPR007241	Autophagy-related protein 9
ECA2452_g10249.t1	IPR003689	Zinc/iron permease
ECA2452_g59.t1	IPR036259	MFS transporter superfamily
ECA2452_g59.t1	IPR010291	Ion channel regulatory protein, UNC-93
ECA2452_g59.t1	IPR051617	UNC-93-like transmembrane regulator
ECA2452_g11446.t1	IPR002035	von Willebrand factor, type A
ECA2452_g11446.t1	IPR036465	von Willebrand factor A-like domain superfamily
ECA2452_g21186.t1	IPR037665	Nucleoporin peptidase S59-like
ECA2452_g18054.t1	IPR024926	Nucleolar GTP-binding protein 1
ECA2452_g18054.t1	IPR006073	GTP binding domain
ECA2452_g18054.t1	IPR005225	Small GTP-binding domain
ECA2452_g18054.t1	IPR012973	NOG, C-terminal
ECA2452_g18054.t1	IPR031167	OBG-type guanine nucleotide-binding (G) domain
ECA2452_g18054.t1	IPR010674	Nucleolar GTP-binding protein 1, Rossman-fold domain
ECA2452_g18054.t1	IPR041623	NOG1, N-terminal helical domain
ECA2452_g18054.t1	IPR027417	P-loop containing nucleoside triphosphate hydrolase
ECA2452_g15359.t1	IPR045851	AMP-binding enzyme, C-terminal domain superfamily
ECA2452_g15359.t1	IPR025110	AMP-binding enzyme, C-terminal domain
ECA2452_g15359.t1	IPR000873	AMP-dependent synthetase/ligase domain
ECA2452_g15359.t1	IPR020845	AMP-binding, conserved site
ECA2452_g15359.t1	IPR042099	ANL, N-terminal domain
ECA2452_g6602.t1	IPR012885	Sdz-33, F-box domain
ECA2452_g17521.t1	IPR036236	Zinc finger C2H2 superfamily
ECA2452_g17521.t1	IPR013087	Zinc finger C2H2-type
ECA2452_g19575.t1	IPR009563	Sjoegren syndrome/scleroderma autoantigen 1
ECA2452_g19575.t1	IPR051888	UPF0148 domain-containing protein
ECA2452_g6236.t1	IPR008775	Phytanoyl-CoA dioxygenase-like
ECA2452_g6236.t1	IPR047128	Phytanoyl-CoA dioxygenase
ECA2452_g15213.t1	IPR002413	Venom allergen 5-like
ECA2452_g15213.t1	IPR001283	Cysteine-rich secretory protein-related
ECA2452_g15213.t1	IPR014044	CAP domain
ECA2452_g15213.t1	IPR035940	CAP superfamily
ECA2452_g18332.t1	IPR002000	Lysosome-associated membrane glycoprotein
ECA2452_g21107.t2	IPR001452	SH3 domain
ECA2452_g21107.t2	IPR028457	ABI family
ECA2452_g21107.t2	IPR012849	Abl-interactor, homeo-domain homologous domain
ECA2452_g21107.t2	IPR036028	SH3-like domain superfamily
ECA2452_g21107.t2	IPR028455	ABI gene family member 3, SH3 domain
ECA2452_g2623.t1	IPR008584	CXXC motif containing zinc binding protein, eukaryotic
ECA2452_g10479.t1	IPR001806	Small GTPase
ECA2452_g10479.t1	IPR027417	P-loop containing nucleoside triphosphate hydrolase
ECA2452_g10479.t1	IPR005225	Small GTP-binding domain
ECA2452_g10479.t1	IPR003578	Small GTPase Rho
ECA2452_g3371.t1	IPR018247	EF-Hand 1, calcium-binding site
ECA2452_g3371.t1	IPR002048	EF-hand domain
ECA2452_g3371.t1	IPR050230	Calmodulin/Myosin light chain/Troponin C-like
ECA2452_g3371.t1	IPR011992	EF-hand domain pair
ECA2452_g9879.t1	IPR000672	Tetrahydrofolate dehydrogenase/cyclohydrolase
ECA2452_g9879.t1	IPR046346	Aminoacid dehydrogenase-like, N-terminal domain superfamily
ECA2452_g9879.t1	IPR020867	Tetrahydrofolate dehydrogenase/cyclohydrolase, conserved site
ECA2452_g9879.t1	IPR020631	Tetrahydrofolate dehydrogenase/cyclohydrolase, NAD(P)-binding domain
ECA2452_g9879.t1	IPR020630	Tetrahydrofolate dehydrogenase/cyclohydrolase, catalytic domain
ECA2452_g9879.t1	IPR036291	NAD(P)-binding domain superfamily
ECA2452_g420.t1	IPR019427	7TM GPCR, serpentine receptor class w (Srw)
ECA2452_g420.t1	IPR017452	GPCR, rhodopsin-like, 7TM
ECA2452_g2398.t1	IPR013088	Zinc finger, NHR/GATA-type
ECA2452_g2398.t1	IPR001628	Zinc finger, nuclear hormone receptor-type
ECA2452_g2398.t1	IPR000536	Nuclear hormone receptor, ligand-binding domain
ECA2452_g2398.t1	IPR049636	Hepatocyte nuclear factor 4-like, DNA-binding domain
ECA2452_g2398.t1	IPR035500	Nuclear hormone receptor-like domain superfamily
ECA2452_g2398.t1	IPR051152	Caenorhabditis elegans Orphan Nuclear Receptors
ECA2452_g19833.t1	IPR035321	Protein of unknown function DUF5373
ECA2452_g11148.t1	IPR050587	GNT1/Glycosyltransferase 8
ECA2452_g11148.t1	IPR029044	Nucleotide-diphospho-sugar transferases
ECA2452_g3723.t1	IPR000536	Nuclear hormone receptor, ligand-binding domain
ECA2452_g3723.t1	IPR035500	Nuclear hormone receptor-like domain superfamily
ECA2452_g3723.t1	IPR001628	Zinc finger, nuclear hormone receptor-type
ECA2452_g3723.t1	IPR013088	Zinc finger, NHR/GATA-type
ECA2452_g3723.t1	IPR049636	Hepatocyte nuclear factor 4-like, DNA-binding domain
ECA2452_g3723.t1	IPR001723	Nuclear hormone receptor
ECA2452_g11979.t1	IPR008576	Alpha-N-methyltransferase NTM1
ECA2452_g11979.t1	IPR029063	S-adenosyl-L-methionine-dependent methyltransferase superfamily
ECA2452_g21468.t1	IPR010598	D-glucuronyl C5-epimerase, C-terminal
ECA2452_g21468.t1	IPR039721	D-glucuronyl C5-epimerase
ECA2452_g7396.t1	IPR047126	RING finger protein 141-like
ECA2452_g7396.t1	IPR017907	Zinc finger, RING-type, conserved site
ECA2452_g7396.t1	IPR018957	Zinc finger, C3HC4 RING-type
ECA2452_g7396.t1	IPR001841	Zinc finger, RING-type
ECA2452_g7396.t1	IPR013083	Zinc finger, RING/FYVE/PHD-type
ECA2452_g21114.t2	IPR001478	PDZ domain
ECA2452_g21114.t2	IPR036034	PDZ superfamily
ECA2452_g21114.t2	IPR052213	Partitioning defective 3 homolog
ECA2452_g21114.t2	IPR021922	Par3/HAL, N-terminal
ECA2452_g22121.t1	IPR036291	NAD(P)-binding domain superfamily
ECA2452_g22121.t1	IPR005810	Succinyl-CoA ligase, alpha subunit
ECA2452_g22121.t1	IPR033847	ATP-citrate lyase/succinyl-CoA ligase, conserved site
ECA2452_g22121.t1	IPR003781	CoA-binding
ECA2452_g22121.t1	IPR005811	ATP-citrate synthase/succinyl-CoA ligase, C-terminal domain
ECA2452_g22121.t1	IPR016102	Succinyl-CoA synthetase-like
ECA2452_g22121.t1	IPR017440	ATP-citrate lyase/succinyl-CoA ligase, active site
ECA2452_g18961.t1	IPR002048	EF-hand domain
ECA2452_g18961.t1	IPR018247	EF-Hand 1, calcium-binding site
ECA2452_g18961.t1	IPR011992	EF-hand domain pair
ECA2452_g1363.t1	IPR007274	Ctr copper transporter
ECA2452_g3682.t1	IPR003366	CUB-like domain
ECA2452_g8955.t1	IPR005098	Domain of unknown function DUF281
ECA2452_g19747.t1	IPR010601	Protein of unknown function DUF1182
ECA2452_g21325.t1	IPR020471	Aldo-keto reductase
ECA2452_g21325.t1	IPR023210	NADP-dependent oxidoreductase domain
ECA2452_g21325.t1	IPR036812	NAD(P)-dependent oxidoreductase domain superfamily
ECA2452_g9027.t1	IPR000175	Sodium:neurotransmitter symporter
ECA2452_g9027.t1	IPR037272	Sodium:neurotransmitter symporter superfamily
ECA2452_g619.t1	IPR036282	Glutathione S-transferase, C-terminal domain superfamily
ECA2452_g619.t1	IPR004046	Glutathione S-transferase, C-terminal
ECA2452_g619.t1	IPR004045	Glutathione S-transferase, N-terminal
ECA2452_g619.t1	IPR050213	Glutathione S-transferase superfamily
ECA2452_g619.t1	IPR010987	Glutathione S-transferase, C-terminal-like
ECA2452_g619.t1	IPR036249	Thioredoxin-like superfamily
ECA2452_g7548.t1	IPR001245	Serine-threonine/tyrosine-protein kinase, catalytic domain
ECA2452_g7548.t1	IPR008266	Tyrosine-protein kinase, active site
ECA2452_g7548.t1	IPR011009	Protein kinase-like domain superfamily
ECA2452_g7548.t1	IPR000719	Protein kinase domain
ECA2452_g7548.t1	IPR050122	Receptor Tyrosine Kinase
ECA2452_g10846.t2	IPR001661	Glycoside hydrolase, family 37
ECA2452_g10846.t2	IPR018232	Glycoside hydrolase, family 37, conserved site
ECA2452_g10846.t2	IPR008928	Six-hairpin glycosidase superfamily
ECA2452_g10846.t2	IPR012341	Six-hairpin glycosidase-like superfamily
ECA2452_g19326.t1	IPR016156	FAD/NAD-linked reductase, dimerisation domain superfamily
ECA2452_g19326.t1	IPR036188	FAD/NAD(P)-binding domain superfamily
ECA2452_g19326.t1	IPR050446	FAD-dependent Oxidoreductases and Apoptosis Regulators
ECA2452_g19326.t1	IPR029324	Mitochondrial apoptosis-inducing factor, C-terminal domain
ECA2452_g19326.t1	IPR023753	FAD/NAD(P)-binding domain
ECA2452_g21075.t1	IPR038275	Nuf2, N-terminal domain superfamily
ECA2452_g21075.t1	IPR005549	Kinetochore protein Nuf2, N-terminal
ECA2452_g6115.t1	IPR043128	Reverse transcriptase/Diguanylate cyclase domain
ECA2452_g6115.t1	IPR050951	Retrovirus-related Pol polyprotein
ECA2452_g6115.t1	IPR043502	DNA/RNA polymerase superfamily
ECA2452_g14187.t1	IPR011992	EF-hand domain pair
ECA2452_g14187.t1	IPR046357	Peptidyl-prolyl cis-trans isomerase domain superfamily
ECA2452_g14187.t1	IPR052273	Peptidyl-prolyl cis-trans isomerase FKBP
ECA2452_g14187.t1	IPR001179	FKBP-type peptidyl-prolyl cis-trans isomerase domain
ECA2452_g14187.t1	IPR018247	EF-Hand 1, calcium-binding site
ECA2452_g2550.t1	IPR019428	7TM GPCR, serpentine receptor class r (Str)
ECA2452_g15024.t1	IPR053315	Peptidase C14A
ECA2452_g15024.t1	IPR006570	SPK domain
ECA2452_g10268.t1	IPR040193	EF-hand domain-containing protein EFHC1/EFHC2/EFHB
ECA2452_g10268.t1	IPR006602	DM10 domain
ECA2452_g19968.t1	IPR002073	3'5'-cyclic nucleotide phosphodiesterase, catalytic domain
ECA2452_g19968.t1	IPR023174	3'5'-cyclic nucleotide phosphodiesterase, conserved site
ECA2452_g19968.t1	IPR003018	GAF domain
ECA2452_g19968.t1	IPR003607	HD/PDEase domain
ECA2452_g19968.t1	IPR036971	3'5'-cyclic nucleotide phosphodiesterase, catalytic domain superfamily
ECA2452_g19968.t1	IPR023088	3'5'-cyclic nucleotide phosphodiesterase
ECA2452_g19968.t1	IPR029016	GAF-like domain superfamily
ECA2452_g12283.t2	IPR032503	FAD dependent oxidoreductase, central domain
ECA2452_g12283.t2	IPR013977	Aminomethyltransferase, C-terminal domain
ECA2452_g12283.t2	IPR028896	Aminomethyltransferase-like
ECA2452_g12283.t2	IPR029043	Glycine cleavage T-protein/YgfZ, C-terminal
ECA2452_g12283.t2	IPR036188	FAD/NAD(P)-binding domain superfamily
ECA2452_g12283.t2	IPR006076	FAD dependent oxidoreductase
ECA2452_g12283.t2	IPR006222	Aminomethyltransferase, folate-binding domain
ECA2452_g12283.t2	IPR027266	Aminomethyltransferase superfamily
ECA2452_g19897.t1	IPR029058	Alpha/Beta hydrolase fold
ECA2452_g19897.t1	IPR002921	Fungal lipase-type domain
ECA2452_g20703.t1	IPR028133	Dynamitin
ECA2452_g10298.t1	IPR017441	Protein kinase, ATP binding site
ECA2452_g10298.t1	IPR050122	Receptor Tyrosine Kinase
ECA2452_g10298.t1	IPR020635	Tyrosine-protein kinase, catalytic domain
ECA2452_g10298.t1	IPR008266	Tyrosine-protein kinase, active site
ECA2452_g10298.t1	IPR001245	Serine-threonine/tyrosine-protein kinase, catalytic domain
ECA2452_g10298.t1	IPR000719	Protein kinase domain
ECA2452_g10298.t1	IPR011009	Protein kinase-like domain superfamily
ECA2452_g1669.t1	IPR002123	Phospholipid/glycerol acyltransferase
ECA2452_g1669.t1	IPR032098	Acyltransferase, C-terminal domain
ECA2452_g3062.t2	IPR009038	GOLD domain
ECA2452_g3062.t2	IPR015720	Transmembrane emp24 domain-containing protein
ECA2452_g22635.t1	IPR002542	T20D4.11-like domain
ECA2452_g2911.t1	IPR016187	C-type lectin fold
ECA2452_g2911.t1	IPR016186	C-type lectin-like/link domain superfamily
ECA2452_g7616.t1	IPR036259	MFS transporter superfamily
ECA2452_g7616.t1	IPR040035	Transmembrane protein 180
ECA2452_g21616.t1	IPR000629	ATP-dependent RNA helicase DEAD-box, conserved site
ECA2452_g21616.t1	IPR027417	P-loop containing nucleoside triphosphate hydrolase
ECA2452_g21616.t1	IPR001650	Helicase, C-terminal domain-like
ECA2452_g21616.t1	IPR014001	Helicase superfamily 1/2, ATP-binding domain
ECA2452_g21616.t1	IPR011545	DEAD/DEAH-box helicase domain
ECA2452_g21616.t1	IPR014014	RNA helicase, DEAD-box type, Q motif
ECA2452_g6833.t1	IPR050569	Trace Amine-Associated Receptor
ECA2452_g6833.t1	IPR017452	GPCR, rhodopsin-like, 7TM
ECA2452_g6833.t1	IPR000276	G protein-coupled receptor, rhodopsin-like
ECA2452_g11707.t1	IPR027417	P-loop containing nucleoside triphosphate hydrolase
ECA2452_g11707.t1	IPR016491	Septin
ECA2452_g11707.t1	IPR030379	Septin-type guanine nucleotide-binding (G) domain
ECA2452_g12877.t1	IPR009071	High mobility group box domain
ECA2452_g12877.t1	IPR036910	High mobility group box domain superfamily
ECA2452_g12877.t1	IPR050140	SRY-related HMG-box transcription factor-like
ECA2452_g17673.t1	IPR001304	C-type lectin-like
ECA2452_g17673.t1	IPR016187	C-type lectin fold
ECA2452_g17673.t1	IPR016186	C-type lectin-like/link domain superfamily
ECA2452_g21154.t1	IPR013057	Amino acid transporter, transmembrane domain
ECA2452_g14229.t1	IPR050198	Non-receptor tyrosine kinases involved in cell signaling
ECA2452_g14229.t1	IPR020635	Tyrosine-protein kinase, catalytic domain
ECA2452_g14229.t1	IPR001245	Serine-threonine/tyrosine-protein kinase, catalytic domain
ECA2452_g14229.t1	IPR036860	SH2 domain superfamily
ECA2452_g14229.t1	IPR000980	SH2 domain
ECA2452_g14229.t1	IPR000719	Protein kinase domain
ECA2452_g14229.t1	IPR035849	Fes/Fps/Fer, SH2 domain
ECA2452_g14229.t1	IPR017441	Protein kinase, ATP binding site
ECA2452_g14229.t1	IPR011009	Protein kinase-like domain superfamily
ECA2452_g20162.t1	IPR018499	Tetraspanin/Peripherin
ECA2452_g16214.t1	IPR036034	PDZ superfamily
ECA2452_g16214.t1	IPR051067	Na+/H+ exchange regulatory cofactor
ECA2452_g16214.t1	IPR041489	PDZ domain 6
ECA2452_g16214.t1	IPR001478	PDZ domain
ECA2452_g14145.t1	IPR009545	Tight junction protein, claudin-like
ECA2452_g7826.t1	IPR001719	AP endonuclease 2
ECA2452_g7826.t1	IPR018246	AP endonuclease 2, zinc binding site
ECA2452_g7826.t1	IPR013022	Xylose isomerase-like, TIM barrel domain
ECA2452_g7826.t1	IPR036237	Xylose isomerase-like superfamily
ECA2452_g19466.t1	IPR046360	T-box transcription factor, DNA-binding domain
ECA2452_g19466.t1	IPR008967	p53-like transcription factor, DNA-binding domain superfamily
ECA2452_g19466.t1	IPR001699	T-box transcription factor
ECA2452_g19466.t1	IPR036960	T-box superfamily
ECA2452_g5672.t1	IPR000315	B-box-type zinc finger
ECA2452_g5672.t1	IPR013783	Immunoglobulin-like fold
ECA2452_g5672.t1	IPR001298	Filamin/ABP280 repeat
ECA2452_g5672.t1	IPR013083	Zinc finger, RING/FYVE/PHD-type
ECA2452_g5672.t1	IPR017907	Zinc finger, RING-type, conserved site
ECA2452_g5672.t1	IPR017868	Filamin/ABP280 repeat-like
ECA2452_g5672.t1	IPR001258	NHL repeat
ECA2452_g5672.t1	IPR001841	Zinc finger, RING-type
ECA2452_g5672.t1	IPR047153	TRIM45/56/19-like
ECA2452_g5672.t1	IPR014756	Immunoglobulin E-set
ECA2452_g5672.t1	IPR011042	Six-bladed beta-propeller, TolB-like
ECA2452_g5333.t1	IPR016181	Acyl-CoA N-acyltransferase
ECA2452_g5333.t1	IPR041496	YitH/HolE, acetyltransferase (GNAT) domain
ECA2452_g6512.t1	IPR011333	SKP1/BTB/POZ domain superfamily
ECA2452_g6512.t1	IPR000210	BTB/POZ domain
ECA2452_g21509.t1	IPR007144	Small-subunit processome, Utp11
ECA2452_g11104.t1	IPR038901	Hexosaminidase D-like
ECA2452_g11104.t1	IPR017853	Glycoside hydrolase superfamily
ECA2452_g11104.t1	IPR015883	Glycoside hydrolase family 20, catalytic domain
ECA2452_g16189.t1	IPR052961	Oxidoreductase and Kinase-like Enzymes
ECA2452_g16189.t1	IPR012877	Uncharacterised oxidoreductase Dhs-27
ECA2452_g16189.t1	IPR015897	CHK kinase-like
ECA2452_g16189.t1	IPR011009	Protein kinase-like domain superfamily
ECA2452_g945.t1	IPR005331	Sulfotransferase
ECA2452_g945.t1	IPR007669	Carbohydrate sulfotransferase Chst-1-like
ECA2452_g21537.t1	IPR000164	Histone H3/CENP-A
ECA2452_g21537.t1	IPR009072	Histone-fold
ECA2452_g21537.t1	IPR007125	Histone H2A/H2B/H3
ECA2452_g3598.t1	IPR019426	7TM GPCR, serpentine receptor class v (Srv)
ECA2452_g7490.t1	IPR008160	Collagen triple helix repeat
ECA2452_g7490.t1	IPR002486	Nematode cuticle collagen, N-terminal
ECA2452_g19892.t2	IPR016187	C-type lectin fold
ECA2452_g19892.t2	IPR001442	Collagen IV, non-collagenous
ECA2452_g19892.t2	IPR008160	Collagen triple helix repeat
ECA2452_g19892.t2	IPR050149	Collagen superfamily
ECA2452_g19892.t2	IPR036954	Collagen IV, non-collagenous domain superfamily
ECA2452_g561.t1	IPR036236	Zinc finger C2H2 superfamily
ECA2452_g561.t1	IPR003656	Zinc finger, BED-type
ECA2452_g18885.t1	IPR000804	Clathrin adaptor complex, small chain
ECA2452_g18885.t1	IPR027156	AP-2 complex subunit sigma
ECA2452_g18885.t1	IPR011012	Longin-like domain superfamily
ECA2452_g18885.t1	IPR016635	Adaptor protein complex, sigma subunit
ECA2452_g18885.t1	IPR022775	AP complex, mu/sigma subunit
ECA2452_g11452.t1	IPR020904	Short-chain dehydrogenase/reductase, conserved site
ECA2452_g11452.t1	IPR036291	NAD(P)-binding domain superfamily
ECA2452_g11452.t1	IPR001763	Rhodanese-like domain
ECA2452_g11452.t1	IPR002347	Short-chain dehydrogenase/reductase SDR
ECA2452_g3344.t1	IPR040079	Glutathione transferase family
ECA2452_g3344.t1	IPR036249	Thioredoxin-like superfamily
ECA2452_g3344.t1	IPR033468	Metaxin, glutathione S-transferase domain
ECA2452_g3344.t1	IPR012336	Thioredoxin-like fold
ECA2452_g3344.t1	IPR050931	Mitochondrial Protein Transport Metaxin
ECA2452_g3344.t1	IPR026928	FAX/IsoI-like
ECA2452_g3344.t1	IPR036282	Glutathione S-transferase, C-terminal domain superfamily
ECA2452_g13467.t1	IPR029021	Protein-tyrosine phosphatase-like
ECA2452_g13467.t1	IPR016130	Protein-tyrosine phosphatase, active site
ECA2452_g13467.t1	IPR000387	Tyrosine-specific protein phosphatases domain
ECA2452_g13467.t1	IPR020422	Dual specificity protein phosphatase domain
ECA2452_g13467.t1	IPR052103	Dual Specificity Protein Phosphatases
ECA2452_g13467.t1	IPR000340	Dual specificity phosphatase, catalytic domain
ECA2452_g21218.t1	IPR029060	PIN-like domain superfamily
ECA2452_g21218.t1	IPR006984	Fcf1/UTP23
ECA2452_g21218.t1	IPR057776	UTP23, sensor motif region
ECA2452_g640.t1	IPR019429	7TM GPCR, serpentine chemoreceptor class i (Sri)
ECA2452_g17520.t1	IPR046465	BLOC-1-related complex subunit 6, C-terminal helix
ECA2452_g17520.t1	IPR019314	BLOC-1-related complex subunit 6
ECA2452_g19240.t1	IPR013087	Zinc finger C2H2-type
ECA2452_g19240.t1	IPR036236	Zinc finger C2H2 superfamily
ECA2452_g1886.t2	IPR008166	Glycosyltransferase family 92
ECA2452_g1886.t2	IPR052012	Glycosyltransferase_92
ECA2452_g6578.t1	IPR029071	Ubiquitin-like domain superfamily
ECA2452_g10462.t1	IPR036179	Immunoglobulin-like domain superfamily
ECA2452_g10462.t1	IPR000742	EGF-like domain
ECA2452_g10462.t1	IPR013783	Immunoglobulin-like fold
ECA2452_g10462.t1	IPR007110	Immunoglobulin-like domain
ECA2452_g22139.t1	IPR008632	Nematode fatty acid retinoid binding
ECA2452_g7497.t1	IPR045330	TRM3/TARBP1
ECA2452_g7497.t1	IPR001537	tRNA/rRNA methyltransferase, SpoU type
ECA2452_g7497.t1	IPR016024	Armadillo-type fold
ECA2452_g7497.t1	IPR029026	tRNA (guanine-N1-)-methyltransferase, N-terminal
ECA2452_g7497.t1	IPR044748	Trm3/ TARBP1, C-terminal
ECA2452_g7497.t1	IPR029028	Alpha/beta knot methyltransferases
ECA2452_g12936.t1	IPR014001	Helicase superfamily 1/2, ATP-binding domain
ECA2452_g12936.t1	IPR001650	Helicase, C-terminal domain-like
ECA2452_g12936.t1	IPR027417	P-loop containing nucleoside triphosphate hydrolase
ECA2452_g12936.t1	IPR007502	Helicase-associated domain
ECA2452_g12936.t1	IPR011545	DEAD/DEAH-box helicase domain
ECA2452_g12936.t1	IPR011709	DEAD-box helicase, OB fold
ECA2452_g12936.t1	IPR002464	DNA/RNA helicase, ATP-dependent, DEAH-box type, conserved site
ECA2452_g19626.t1	IPR046360	T-box transcription factor, DNA-binding domain
ECA2452_g19626.t1	IPR018186	Transcription factor, T-box, conserved site
ECA2452_g19626.t1	IPR001699	T-box transcription factor
ECA2452_g19626.t1	IPR036960	T-box superfamily
ECA2452_g19626.t1	IPR008967	p53-like transcription factor, DNA-binding domain superfamily
ECA2452_g1588.t1	IPR012885	Sdz-33, F-box domain
ECA2452_g18963.t3	IPR055167	Rootletin-like, coiled-coil
ECA2452_g18963.t3	IPR057531	PUMA/OVT1, coiled-coil region
ECA2452_g11533.t1	IPR004087	K Homology domain
ECA2452_g11533.t1	IPR036612	K Homology domain, type 1 superfamily
ECA2452_g11533.t1	IPR004088	K Homology domain, type 1
ECA2452_g11533.t1	IPR040160	Eukaryotic translation initiation factor 4E-binding protein Mextli
ECA2452_g8703.t1	IPR009231	Chloride channel CLIC-like
ECA2452_g3508.t1	IPR008632	Nematode fatty acid retinoid binding
ECA2452_g665.t1	IPR000609	7TM GPCR, serpentine receptor class g (Srg)
ECA2452_g665.t1	IPR052880	Nematode Receptor-Like Serpentine Class Gamma
ECA2452_g12967.t1	IPR001810	F-box domain
ECA2452_g367.t1	IPR052012	Glycosyltransferase_92
ECA2452_g367.t1	IPR008166	Glycosyltransferase family 92
ECA2452_g1478.t1	IPR002213	UDP-glucuronosyl/UDP-glucosyltransferase
ECA2452_g1478.t1	IPR035595	UDP-glycosyltransferase family, conserved site
ECA2452_g1478.t1	IPR050271	UDP-glycosyltransferase
ECA2452_g6064.t1	IPR002083	MATH/TRAF domain
ECA2452_g6064.t1	IPR008974	TRAF-like
ECA2452_g12438.t1	IPR019342	NADH:ubiquinone oxidoreductase, iron-sulphur subunit 5
ECA2452_g928.t1	IPR019428	7TM GPCR, serpentine receptor class r (Str)
ECA2452_g17978.t1	IPR012942	SRR1-like domain
ECA2452_g11278.t1	IPR004709	Na+/H+ exchanger
ECA2452_g11278.t1	IPR018422	Cation/H+ exchanger, CPA1 family
ECA2452_g11278.t1	IPR006153	Cation/H+ exchanger, transmembrane domain
ECA2452_g21751.t1	IPR036910	High mobility group box domain superfamily
ECA2452_g21751.t1	IPR009071	High mobility group box domain
ECA2452_g741.t1	IPR017452	GPCR, rhodopsin-like, 7TM
ECA2452_g741.t1	IPR019427	7TM GPCR, serpentine receptor class w (Srw)
ECA2452_g14653.t1	IPR052665	Neuropeptide-activated GPCR
ECA2452_g14653.t1	IPR000276	G protein-coupled receptor, rhodopsin-like
ECA2452_g14653.t1	IPR017452	GPCR, rhodopsin-like, 7TM
ECA2452_g13609.t1	IPR001650	Helicase, C-terminal domain-like
ECA2452_g13609.t1	IPR027417	P-loop containing nucleoside triphosphate hydrolase
ECA2452_g13609.t1	IPR001374	R3H domain
ECA2452_g13609.t1	IPR036867	R3H domain superfamily
ECA2452_g13609.t1	IPR014001	Helicase superfamily 1/2, ATP-binding domain
ECA2452_g13609.t1	IPR007502	Helicase-associated domain
ECA2452_g13609.t1	IPR011545	DEAD/DEAH-box helicase domain
ECA2452_g13609.t1	IPR011709	DEAD-box helicase, OB fold
ECA2452_g706.t1	IPR053220	Nematode receptor-like serpentine class H
ECA2452_g706.t1	IPR019422	7TM GPCR, serpentine receptor class h (Srh)
ECA2452_g20622.t1	IPR013783	Immunoglobulin-like fold
ECA2452_g20622.t1	IPR000535	Major sperm protein (MSP) domain
ECA2452_g20622.t1	IPR008962	PapD-like superfamily
ECA2452_g14663.t1	IPR000253	Forkhead-associated (FHA) domain
ECA2452_g14663.t1	IPR025999	Microspherule protein, N-terminal domain
ECA2452_g14663.t1	IPR008984	SMAD/FHA domain superfamily
ECA2452_g14663.t1	IPR037912	Microspherule protein 1
ECA2452_g17320.t1	IPR008166	Glycosyltransferase family 92
ECA2452_g2966.t1	IPR022100	WDHD1/CFT4, second beta-propeller
ECA2452_g2966.t1	IPR001680	WD40 repeat
ECA2452_g2966.t1	IPR057646	WDHD1, first WD40 domain
ECA2452_g2966.t1	IPR036322	WD40-repeat-containing domain superfamily
ECA2452_g2966.t1	IPR015943	WD40/YVTN repeat-like-containing domain superfamily
ECA2452_g19108.t1	IPR052823	SXP/RAL-2-related
ECA2452_g19108.t1	IPR003677	SXP/RAL-2 family protein Ani s 5-like, cation-binding domain
ECA2452_g19275.t1	IPR009072	Histone-fold
ECA2452_g19275.t1	IPR000164	Histone H3/CENP-A
ECA2452_g19275.t1	IPR007125	Histone H2A/H2B/H3
ECA2452_g6069.t1	IPR002083	MATH/TRAF domain
ECA2452_g6069.t1	IPR008974	TRAF-like
ECA2452_g635.t1	IPR053220	Nematode receptor-like serpentine class H
ECA2452_g635.t1	IPR019422	7TM GPCR, serpentine receptor class h (Srh)
ECA2452_g10887.t1	IPR000719	Protein kinase domain
ECA2452_g10887.t1	IPR051585	STE20 Subfamily Serine/Threonine Kinases
ECA2452_g10887.t1	IPR022165	Polo kinase kinase
ECA2452_g10887.t1	IPR011009	Protein kinase-like domain superfamily
ECA2452_g10887.t1	IPR008271	Serine/threonine-protein kinase, active site
ECA2452_g4451.t1	IPR017452	GPCR, rhodopsin-like, 7TM
ECA2452_g4451.t1	IPR019425	7TM GPCR, serpentine receptor class t (Srt)
ECA2452_g912.t1	IPR002542	T20D4.11-like domain
ECA2452_g22335.t1	IPR002602	Domain of unknown function DB
ECA2452_g12290.t4	IPR037977	Afadin, cargo binding domain
ECA2452_g12290.t4	IPR002710	Dilute domain
ECA2452_g12290.t4	IPR001478	PDZ domain
ECA2452_g12290.t4	IPR028842	Afadin
ECA2452_g12290.t4	IPR036034	PDZ superfamily
ECA2452_g5055.t1	IPR013087	Zinc finger C2H2-type
ECA2452_g5055.t1	IPR036236	Zinc finger C2H2 superfamily
ECA2452_g12442.t1	IPR033411	Ribonuclease, PIN domain
ECA2452_g12442.t1	IPR014881	Nin one binding (NOB1), Zn-ribbon-like domain
ECA2452_g12442.t1	IPR036283	NOB1 zinc finger-like superfamily
ECA2452_g12442.t1	IPR017117	Ribonuclease Nob1, eukaryote
ECA2452_g12442.t1	IPR039907	RNA-binding protein NOB1
ECA2452_g12704.t1	IPR027417	P-loop containing nucleoside triphosphate hydrolase
ECA2452_g12704.t1	IPR041466	Dynein heavy chain, AAA 5 extension domain
ECA2452_g12704.t1	IPR043160	Dynein heavy chain, C-terminal domain, barrel region
ECA2452_g12704.t1	IPR042228	Dynein heavy chain, linker, subdomain 3
ECA2452_g12704.t1	IPR041658	Dynein heavy chain AAA lid domain
ECA2452_g12704.t1	IPR035699	Dynein heavy chain, hydrolytic ATP-binding dynein motor region
ECA2452_g12704.t1	IPR026983	Dynein heavy chain
ECA2452_g12704.t1	IPR035706	Dynein heavy chain, ATP-binding dynein motor region
ECA2452_g12704.t1	IPR054354	Dynein 2 heavy chain 1, cytoplasmic, ATPase lid domain
ECA2452_g12704.t1	IPR024317	Dynein heavy chain, AAA module D4
ECA2452_g12704.t1	IPR042219	Dynein heavy chain AAA lid domain superfamily
ECA2452_g12704.t1	IPR041228	Dynein heavy chain, C-terminal domain
ECA2452_g12704.t1	IPR042222	Dynein heavy chain, domain 2, N-terminal
ECA2452_g12704.t1	IPR003593	AAA+ ATPase domain
ECA2452_g12704.t1	IPR013594	Dynein heavy chain, tail
ECA2452_g12704.t1	IPR004273	Dynein heavy chain region D6 P-loop domain
ECA2452_g12704.t1	IPR013602	Dynein heavy chain, linker
ECA2452_g12704.t1	IPR043157	Dynein heavy chain, AAA1 domain, small subdomain
ECA2452_g12704.t1	IPR024743	Dynein heavy chain, coiled coil stalk
ECA2452_g12301.t1	IPR050108	Cyclin-dependent kinase
ECA2452_g12301.t1	IPR008271	Serine/threonine-protein kinase, active site
ECA2452_g12301.t1	IPR000719	Protein kinase domain
ECA2452_g12301.t1	IPR011009	Protein kinase-like domain superfamily
ECA2452_g12301.t1	IPR037770	Cyclin-dependent kinase 7
ECA2452_g12301.t1	IPR017441	Protein kinase, ATP binding site
ECA2452_g4412.t1	IPR053220	Nematode receptor-like serpentine class H
ECA2452_g4412.t1	IPR019422	7TM GPCR, serpentine receptor class h (Srh)
ECA2452_g3107.t2	IPR014878	THAP4-like, heme-binding domain
ECA2452_g3107.t2	IPR012674	Calycin
ECA2452_g6733.t1	IPR036296	SKP1-like, dimerisation domain superfamily
ECA2452_g6733.t1	IPR011333	SKP1/BTB/POZ domain superfamily
ECA2452_g6733.t1	IPR016897	S-phase kinase-associated protein 1
ECA2452_g6733.t1	IPR001232	S-phase kinase-associated protein 1-like
ECA2452_g6733.t1	IPR016073	SKP1 component, POZ domain
ECA2452_g6733.t1	IPR016072	SKP1 component, dimerisation
ECA2452_g17409.t1	IPR001810	F-box domain
ECA2452_g14845.t1	IPR000582	Acyl-CoA-binding protein, ACBP
ECA2452_g14845.t1	IPR052269	Golgi apparatus maintenance and PI4KB interaction protein
ECA2452_g14845.t1	IPR035984	Acyl-CoA binding protein superfamily
ECA2452_g6104.t1	IPR012885	Sdz-33, F-box domain
ECA2452_g6104.t1	IPR053222	Zygotic Embryogenesis-Associated Protein
ECA2452_g6104.t1	IPR001810	F-box domain
ECA2452_g16602.t1	IPR023780	Chromo domain
ECA2452_g16602.t1	IPR000953	Chromo/chromo shadow domain
ECA2452_g16602.t1	IPR037948	Chromo domain-containing protein cec-4
ECA2452_g16602.t1	IPR016197	Chromo-like domain superfamily
ECA2452_g7262.t1	IPR051368	Serine Protease Inhibitor-like TIL Domain
ECA2452_g7262.t1	IPR002919	Trypsin Inhibitor-like, cysteine rich domain
ECA2452_g7262.t1	IPR036084	Serine protease inhibitor-like superfamily
ECA2452_g15755.t1	IPR000849	Sugar phosphate transporter
ECA2452_g15755.t1	IPR036259	MFS transporter superfamily
ECA2452_g15755.t1	IPR020846	Major facilitator superfamily domain
ECA2452_g15755.t1	IPR011701	Major facilitator superfamily
ECA2452_g15756.t1	IPR000849	Sugar phosphate transporter
ECA2452_g15756.t1	IPR036259	MFS transporter superfamily
ECA2452_g15756.t1	IPR020846	Major facilitator superfamily domain
ECA2452_g15756.t1	IPR011701	Major facilitator superfamily
ECA2452_g22557.t1	IPR016187	C-type lectin fold
ECA2452_g881.t1	IPR014752	Arrestin-like, C-terminal
ECA2452_g881.t1	IPR011022	Arrestin C-terminal-like domain
ECA2452_g881.t1	IPR014756	Immunoglobulin E-set
ECA2452_g881.t1	IPR050357	Arrestin domain-containing protein
ECA2452_g881.t1	IPR011021	Arrestin-like, N-terminal
ECA2452_g236.t1	IPR019428	7TM GPCR, serpentine receptor class r (Str)
ECA2452_g4333.t1	IPR001628	Zinc finger, nuclear hormone receptor-type
ECA2452_g4333.t1	IPR035500	Nuclear hormone receptor-like domain superfamily
ECA2452_g4333.t1	IPR000536	Nuclear hormone receptor, ligand-binding domain
ECA2452_g4333.t1	IPR013088	Zinc finger, NHR/GATA-type
ECA2452_g4333.t1	IPR049636	Hepatocyte nuclear factor 4-like, DNA-binding domain
ECA2452_g16471.t1	IPR036928	Amidase signature (AS) superfamily
ECA2452_g16471.t1	IPR023631	Amidase signature domain
ECA2452_g16471.t1	IPR052096	Endocannabinoid-regulating amidase
ECA2452_g16471.t1	IPR020556	Amidase, conserved site
ECA2452_g8548.t2	IPR009771	RIC1, C-terminal alpha solenoid region
ECA2452_g8548.t2	IPR040096	RAB6A-GEF complex partner protein 1
ECA2452_g8548.t2	IPR036322	WD40-repeat-containing domain superfamily
ECA2452_g2895.t1	IPR019423	7TM GPCR, serpentine receptor class j (Srj)
ECA2452_g20598.t1	IPR003604	Matrin/U1-C-like, C2H2-type zinc finger
ECA2452_g20598.t1	IPR040025	Zinc finger protein 622/Rei1/Reh1
ECA2452_g20598.t1	IPR036236	Zinc finger C2H2 superfamily
ECA2452_g20598.t1	IPR013087	Zinc finger C2H2-type
ECA2452_g20598.t1	IPR022755	Zinc finger, double-stranded RNA binding
ECA2452_g20598.t1	IPR041661	ZN622/Rei1/Reh1, zinc finger C2H2-type
ECA2452_g12405.t1	IPR000612	Proteolipid membrane potential modulator
ECA2452_g14095.t1	IPR020056	Large ribosomal subunit protein bL25/Gln-tRNA synthetase, N-terminal
ECA2452_g14095.t1	IPR000738	WHEP-TRS domain
ECA2452_g14095.t1	IPR011035	Large ribosomal subunit protein bL25/Gln-tRNA synthetase, anti-codon-binding domain superfamily
ECA2452_g14095.t1	IPR020058	Glutamyl/glutaminyl-tRNA synthetase, class Ib, catalytic domain
ECA2452_g14095.t1	IPR009068	uS15/NS1, RNA-binding domain superfamily
ECA2452_g14095.t1	IPR004526	Glutamyl-tRNA synthetase, archaeal/eukaryotic cytosolic
ECA2452_g14095.t1	IPR049437	tRNA synthetases class I (E and Q), anti-codon binding domain
ECA2452_g14095.t1	IPR050132	Glutamine/Glutamate--tRNA Ligase
ECA2452_g14095.t1	IPR014729	Rossmann-like alpha/beta/alpha sandwich fold
ECA2452_g14095.t1	IPR000924	Glutamyl/glutaminyl-tRNA synthetase
ECA2452_g14095.t1	IPR001412	Aminoacyl-tRNA synthetase, class I, conserved site
ECA2452_g14095.t1	IPR020059	Glutamyl/glutaminyl-tRNA synthetase, class Ib, anti-codon binding domain
ECA2452_g20418.t1	IPR002184	7TM GPCR, serpentine receptor class b (Srb)
ECA2452_g2514.t1	IPR019430	7TM GPCR, serpentine receptor class x (Srx)
ECA2452_g5621.t1	IPR047864	Ribosomal protein eS26, conserved site
ECA2452_g5621.t1	IPR038551	Ribosomal protein eS26 superfamily
ECA2452_g5621.t1	IPR000892	Small ribosomal subunit protein eS26
ECA2452_g6007.t1	IPR012885	Sdz-33, F-box domain
ECA2452_g6007.t1	IPR001810	F-box domain
ECA2452_g6007.t1	IPR053222	Zygotic Embryogenesis-Associated Protein
ECA2452_g6006.t1	IPR012885	Sdz-33, F-box domain
ECA2452_g6006.t1	IPR001810	F-box domain
ECA2452_g6006.t1	IPR053222	Zygotic Embryogenesis-Associated Protein
ECA2452_g20522.t1	IPR009548	PRKR-interacting protein 1
ECA2452_g5106.t1	IPR001810	F-box domain
ECA2452_g5106.t1	IPR012885	Sdz-33, F-box domain
ECA2452_g12362.t1	IPR024909	Cysteinyl-tRNA synthetase/mycothiol ligase
ECA2452_g12362.t1	IPR014729	Rossmann-like alpha/beta/alpha sandwich fold
ECA2452_g12362.t1	IPR032678	tRNA synthetases class I, catalytic domain
ECA2452_g10973.t1	IPR006838	ADTRP/AIG1
ECA2452_g10133.t1	IPR001452	SH3 domain
ECA2452_g10133.t1	IPR036028	SH3-like domain superfamily
ECA2452_g1010.t1	IPR001628	Zinc finger, nuclear hormone receptor-type
ECA2452_g1010.t1	IPR035500	Nuclear hormone receptor-like domain superfamily
ECA2452_g1010.t1	IPR049636	Hepatocyte nuclear factor 4-like, DNA-binding domain
ECA2452_g1010.t1	IPR000536	Nuclear hormone receptor, ligand-binding domain
ECA2452_g1010.t1	IPR013088	Zinc finger, NHR/GATA-type
ECA2452_g94.t1	IPR019428	7TM GPCR, serpentine receptor class r (Str)
ECA2452_g19163.t1	IPR009564	Protein of unknown function DUF1179
ECA2452_g878.t1	IPR019420	7TM GPCR, serpentine receptor class bc (Srbc)
ECA2452_g4531.t1	IPR000277	Cys/Met metabolism, pyridoxal phosphate-dependent enzyme
ECA2452_g4531.t1	IPR054542	Cys/Met metabolism enzyme, pyridoxal-phosphate attachment site
ECA2452_g4531.t1	IPR015424	Pyridoxal phosphate-dependent transferase
ECA2452_g4531.t1	IPR015422	Pyridoxal phosphate-dependent transferase, small domain
ECA2452_g4531.t1	IPR015421	Pyridoxal phosphate-dependent transferase, major domain
ECA2452_g7334.t1	IPR001313	Pumilio RNA-binding repeat
ECA2452_g7334.t1	IPR011989	Armadillo-like helical
ECA2452_g7334.t1	IPR033133	Pumilio homology domain
ECA2452_g7334.t1	IPR016024	Armadillo-type fold
ECA2452_g7334.t1	IPR033712	Pumilio, RNA binding domain
ECA2452_g300.t1	IPR000668	Peptidase C1A, papain C-terminal
ECA2452_g300.t1	IPR013128	Peptidase C1A
ECA2452_g300.t1	IPR038765	Papain-like cysteine peptidase superfamily
ECA2452_g736.t1	IPR053220	Nematode receptor-like serpentine class H
ECA2452_g736.t1	IPR019422	7TM GPCR, serpentine receptor class h (Srh)
ECA2452_g8810.t1	IPR013087	Zinc finger C2H2-type
ECA2452_g8810.t1	IPR036236	Zinc finger C2H2 superfamily
ECA2452_g8810.t1	IPR050329	GLI C2H2-type zinc-finger
ECA2452_g8941.t1	IPR019422	7TM GPCR, serpentine receptor class h (Srh)
ECA2452_g8941.t1	IPR053220	Nematode receptor-like serpentine class H
ECA2452_g12310.t1	IPR000795	Translational (tr)-type GTP-binding domain
ECA2452_g12310.t1	IPR009000	Translation protein, beta-barrel domain superfamily
ECA2452_g12310.t1	IPR015256	Initiation factor eIF2 gamma, C-terminal
ECA2452_g12310.t1	IPR027417	P-loop containing nucleoside triphosphate hydrolase
ECA2452_g12310.t1	IPR009001	Translation elongation factor EF1A/initiation factor IF2gamma, C-terminal
ECA2452_g12310.t1	IPR044127	Initiation factor eIF2 gamma, domain 2
ECA2452_g12310.t1	IPR004161	Translation elongation factor EFTu-like, domain 2
ECA2452_g12310.t1	IPR044128	Initiation factor eIF2 gamma, GTP-binding domain
ECA2452_g12310.t1	IPR050543	Eukaryotic Initiation Factor 2 Gamma Subunit
ECA2452_g15016.t1	IPR036259	MFS transporter superfamily
ECA2452_g15016.t1	IPR051617	UNC-93-like transmembrane regulator
ECA2452_g15016.t1	IPR010291	Ion channel regulatory protein, UNC-93
ECA2452_g10830.t1	IPR031962	Domain of unknown function DUF4781
ECA2452_g10830.t1	IPR043145	Zinc finger, ZZ-type superfamily
ECA2452_g10830.t1	IPR000433	Zinc finger, ZZ-type
ECA2452_g20886.t1	IPR027417	P-loop containing nucleoside triphosphate hydrolase
ECA2452_g20886.t1	IPR001650	Helicase, C-terminal domain-like
ECA2452_g20886.t1	IPR000330	SNF2, N-terminal
ECA2452_g20886.t1	IPR014001	Helicase superfamily 1/2, ATP-binding domain
ECA2452_g20886.t1	IPR038718	SNF2-like, N-terminal domain superfamily
ECA2452_g20886.t1	IPR049730	SNF2/RAD5-like, C-terminal helicase domain
ECA2452_g20886.t1	IPR050496	SNF2/RAD54 Helicase and DNA Repair
ECA2452_g12278.t3	IPR001611	Leucine-rich repeat
ECA2452_g12278.t3	IPR052286	Wnt/beta-catenin signaling inhibitor
ECA2452_g12278.t3	IPR032675	Leucine-rich repeat domain superfamily
ECA2452_g12278.t3	IPR013783	Immunoglobulin-like fold
ECA2452_g12278.t3	IPR007110	Immunoglobulin-like domain
ECA2452_g12278.t3	IPR036179	Immunoglobulin-like domain superfamily
ECA2452_g12278.t3	IPR003591	Leucine-rich repeat, typical subtype
ECA2452_g12278.t3	IPR003599	Immunoglobulin domain subtype
ECA2452_g18806.t1	IPR003961	Fibronectin type III
ECA2452_g18806.t1	IPR036116	Fibronectin type III superfamily
ECA2452_g7346.t1	IPR003020	Bicarbonate transporter, eukaryotic
ECA2452_g7346.t1	IPR016152	Phosphotransferase/anion transporter
ECA2452_g7346.t1	IPR011531	Bicarbonate transporter-like, transmembrane domain
ECA2452_g17974.t1	IPR001436	Alpha crystallin/Small heat shock protein, animal type
ECA2452_g17974.t1	IPR002068	Alpha crystallin/Hsp20 domain
ECA2452_g17974.t1	IPR008978	HSP20-like chaperone
ECA2452_g3143.t1	IPR017452	GPCR, rhodopsin-like, 7TM
ECA2452_g3143.t1	IPR019430	7TM GPCR, serpentine receptor class x (Srx)
ECA2452_g7658.t1	IPR001628	Zinc finger, nuclear hormone receptor-type
ECA2452_g7658.t1	IPR000536	Nuclear hormone receptor, ligand-binding domain
ECA2452_g7658.t1	IPR049636	Hepatocyte nuclear factor 4-like, DNA-binding domain
ECA2452_g7658.t1	IPR052499	Caenorhabditis elegans Nuclear Hormone Receptors
ECA2452_g7658.t1	IPR035500	Nuclear hormone receptor-like domain superfamily
ECA2452_g7658.t1	IPR013088	Zinc finger, NHR/GATA-type
ECA2452_g17118.t1	IPR046360	T-box transcription factor, DNA-binding domain
ECA2452_g17118.t1	IPR018186	Transcription factor, T-box, conserved site
ECA2452_g17118.t1	IPR036960	T-box superfamily
ECA2452_g17118.t1	IPR001699	T-box transcription factor
ECA2452_g17118.t1	IPR008967	p53-like transcription factor, DNA-binding domain superfamily
ECA2452_g8153.t1	IPR004489	Succinate dehydrogenase/fumarate reductase iron-sulphur protein
ECA2452_g8153.t1	IPR036010	2Fe-2S ferredoxin-like superfamily
ECA2452_g8153.t1	IPR001041	2Fe-2S ferredoxin-type iron-sulfur binding domain
ECA2452_g8153.t1	IPR012675	Beta-grasp domain superfamily
ECA2452_g8153.t1	IPR025192	Succinate dehydogenase/fumarate reductase N-terminal
ECA2452_g8153.t1	IPR017900	4Fe-4S ferredoxin, iron-sulphur binding, conserved site
ECA2452_g8153.t1	IPR009051	Alpha-helical ferredoxin
ECA2452_g8153.t1	IPR017896	4Fe-4S ferredoxin-type, iron-sulphur binding domain
ECA2452_g8153.t1	IPR006058	2Fe-2S ferredoxin, iron-sulphur binding site
ECA2452_g8153.t1	IPR050573	Succinate Dehydrogenase/Fumarate Reductase Iron-Sulfur
ECA2452_g8192.t1	IPR008266	Tyrosine-protein kinase, active site
ECA2452_g8192.t1	IPR020635	Tyrosine-protein kinase, catalytic domain
ECA2452_g8192.t1	IPR001245	Serine-threonine/tyrosine-protein kinase, catalytic domain
ECA2452_g8192.t1	IPR000719	Protein kinase domain
ECA2452_g8192.t1	IPR050122	Receptor Tyrosine Kinase
ECA2452_g8192.t1	IPR017441	Protein kinase, ATP binding site
ECA2452_g8192.t1	IPR011009	Protein kinase-like domain superfamily
ECA2452_g13453.t1	IPR029068	Glyoxalase/Bleomycin resistance protein/Dihydroxybiphenyl dioxygenase
ECA2452_g13453.t1	IPR037523	Vicinal oxygen chelate (VOC), core domain
ECA2452_g13453.t1	IPR017515	Methylmalonyl-CoA epimerase
ECA2452_g13453.t1	IPR051785	Methylmalonyl-CoA/ethylmalonyl-CoA epimerase
ECA2452_g18436.t1	IPR001810	F-box domain
ECA2452_g18436.t1	IPR002900	Domain of unknown function DUF38/FTH, Caenorhabditis species
ECA2452_g18436.t1	IPR041426	Mos1 transposase, HTH domain
ECA2452_g4086.t1	IPR043129	ATPase, nucleotide binding domain
ECA2452_g4086.t1	IPR022450	tRNA N6-adenosine threonylcarbamoyltransferase, TsaD
ECA2452_g4086.t1	IPR000905	Gcp-like domain
ECA2452_g4086.t1	IPR017861	Kae1/TsaD family
ECA2452_g12421.t1	IPR004102	Poly(ADP-ribose) polymerase, regulatory domain
ECA2452_g12421.t1	IPR012317	Poly(ADP-ribose) polymerase, catalytic domain
ECA2452_g12421.t1	IPR036616	Poly(ADP-ribose) polymerase, regulatory domain superfamily
ECA2452_g12421.t1	IPR050800	ADP-ribosyltransferase diphtheria toxin-like
ECA2452_g22586.t1	IPR003439	ABC transporter-like, ATP-binding domain
ECA2452_g22586.t1	IPR036640	ABC transporter type 1, transmembrane domain superfamily
ECA2452_g22586.t1	IPR017871	ABC transporter-like, conserved site
ECA2452_g22586.t1	IPR011527	ABC transporter type 1, transmembrane domain
ECA2452_g22586.t1	IPR027417	P-loop containing nucleoside triphosphate hydrolase
ECA2452_g22586.t1	IPR005292	Multi drug resistance-associated protein
ECA2452_g22586.t1	IPR003593	AAA+ ATPase domain
ECA2452_g22586.t1	IPR050173	ATP-binding cassette transporter C-like
ECA2452_g9114.t1	IPR039417	Papain-like cysteine endopeptidase
ECA2452_g9114.t1	IPR013128	Peptidase C1A
ECA2452_g9114.t1	IPR000668	Peptidase C1A, papain C-terminal
ECA2452_g9114.t1	IPR013201	Cathepsin propeptide inhibitor domain (I29)
ECA2452_g9114.t1	IPR038765	Papain-like cysteine peptidase superfamily
ECA2452_g9114.t1	IPR025661	Cysteine peptidase, asparagine active site
ECA2452_g13734.t1	IPR003767	Malate/L-lactate dehydrogenase-like
ECA2452_g13734.t1	IPR043144	Malate/L-sulfolactate/L-lactate dehydrogenase-like, alpha-helical domain
ECA2452_g13734.t1	IPR043143	Malate/L-sulfolactate/L-lactate dehydrogenase-like, NADPH binding domain
ECA2452_g13734.t1	IPR036111	Malate/L-sulfolactate/L-lactate dehydrogenase-like superfamily
ECA2452_g1338.t1	IPR017452	GPCR, rhodopsin-like, 7TM
ECA2452_g1338.t1	IPR000276	G protein-coupled receptor, rhodopsin-like
ECA2452_g1338.t1	IPR019424	Serpentine type 7TM GPCR chemoreceptor Srsx
ECA2452_g1338.t1	IPR047130	Serpentine type 7TM GPCR chemoreceptor Srsx, nematodes
ECA2452_g15292.t1	IPR001509	NAD-dependent epimerase/dehydratase
ECA2452_g15292.t1	IPR036291	NAD(P)-binding domain superfamily
ECA2452_g8352.t1	IPR003673	CoA-transferase family III
ECA2452_g8352.t1	IPR050509	Coenzyme A-transferase family III
ECA2452_g8352.t1	IPR023606	CoA-transferase family III domain 1 superfamily
ECA2452_g8352.t1	IPR044855	CoA-transferase family III domain 3 superfamily
ECA2452_g20035.t1	IPR004842	SLC12A transporter family
ECA2452_g20035.t1	IPR018491	SLC12A transporter, C-terminal
ECA2452_g11795.t1	IPR009071	High mobility group box domain
ECA2452_g11795.t1	IPR036910	High mobility group box domain superfamily
ECA2452_g11795.t1	IPR051365	TOX high mobility group box domain-containing protein
ECA2452_g15424.t2	IPR015943	WD40/YVTN repeat-like-containing domain superfamily
ECA2452_g15424.t2	IPR004871	Cleavage/polyadenylation specificity factor, A subunit, C-terminal
ECA2452_g15424.t2	IPR050358	RSE1/DDB1/CFT1/CPSF1
ECA2452_g15424.t2	IPR018846	RSE1/DDB1/CPSF1, first beta-propeller domain
ECA2452_g15424.t2	IPR011047	Quinoprotein alcohol dehydrogenase-like superfamily
ECA2452_g2303.t1	IPR005044	Protein of unknown function DUF282, Caenorhabditis species
ECA2452_g14704.t1	IPR000494	Receptor L-domain
ECA2452_g14704.t1	IPR036941	Receptor L-domain superfamily
ECA2452_g14704.t1	IPR053079	SPS2 domain-containing protein
ECA2452_g6439.t1	IPR000609	7TM GPCR, serpentine receptor class g (Srg)
ECA2452_g6439.t1	IPR051119	Nematode serpentine receptor-like
ECA2452_g9379.t1	IPR041094	Brr2, N-terminal helicase PWI domain
ECA2452_g22342.t1	IPR017452	GPCR, rhodopsin-like, 7TM
ECA2452_g22342.t1	IPR005047	7TM GPCR, serpentine receptor class xa (Srxa)
ECA2452_g17944.t1	IPR026913	Probable methyltransferase-like protein 24
ECA2452_g17944.t1	IPR029063	S-adenosyl-L-methionine-dependent methyltransferase superfamily
ECA2452_g17944.t1	IPR006342	Methyltransferase FkbM
ECA2452_g1666.t1	IPR032675	Leucine-rich repeat domain superfamily
ECA2452_g1666.t1	IPR003591	Leucine-rich repeat, typical subtype
ECA2452_g1666.t1	IPR025875	Leucine rich repeat 4
ECA2452_g1666.t1	IPR001611	Leucine-rich repeat
ECA2452_g1666.t1	IPR003603	U2A'/phosphoprotein 32 family A, C-terminal
ECA2452_g15383.t1	IPR011009	Protein kinase-like domain superfamily
ECA2452_g22026.t1	IPR001810	F-box domain
ECA2452_g22026.t1	IPR002900	Domain of unknown function DUF38/FTH, Caenorhabditis species
ECA2452_g22026.t1	IPR040161	F-box A protein FB224
ECA2452_g7584.t2	IPR036187	DNA mismatch repair protein MutS, core domain superfamily
ECA2452_g7584.t2	IPR027417	P-loop containing nucleoside triphosphate hydrolase
ECA2452_g7584.t2	IPR000432	DNA mismatch repair protein MutS, C-terminal
ECA2452_g7584.t2	IPR045076	DNA mismatch repair MutS
ECA2452_g7584.t2	IPR011184	DNA mismatch repair Msh2-type
ECA2452_g7584.t2	IPR036678	MutS, connector domain superfamily
ECA2452_g7584.t2	IPR007696	DNA mismatch repair protein MutS, core
ECA2452_g1679.t1	IPR036959	Peptidase C12, ubiquitin carboxyl-terminal hydrolase superfamily
ECA2452_g1679.t1	IPR001578	Peptidase C12, ubiquitin carboxyl-terminal hydrolase
ECA2452_g1679.t1	IPR038765	Papain-like cysteine peptidase superfamily
ECA2452_g608.t1	IPR050920	Nematode receptor-like class delta
ECA2452_g608.t1	IPR019421	7TM GPCR, serpentine receptor class d (Srd)
ECA2452_g11153.t1	IPR037213	RUN domain superfamily
ECA2452_g11153.t1	IPR053015	Pleckstrin homology domain-containing protein M2
ECA2452_g11153.t1	IPR004012	RUN domain
ECA2452_g11153.t1	IPR001849	Pleckstrin homology domain
ECA2452_g11153.t1	IPR011993	PH-like domain superfamily
ECA2452_g11153.t1	IPR057288	PLEKHM2, PH domain-like
ECA2452_g11153.t1	IPR047327	PLEKHM2, RUN domain
ECA2452_g20967.t1	IPR029058	Alpha/Beta hydrolase fold
ECA2452_g20967.t1	IPR002921	Fungal lipase-type domain
ECA2452_g19419.t1	IPR037679	Anaphase-promoting complex subunit 5
ECA2452_g21288.t1	IPR029063	S-adenosyl-L-methionine-dependent methyltransferase superfamily
ECA2452_g21288.t1	IPR022238	18S rRNA (guanine(1575)-N(7))-methyltransferase Bud23, C-terminal
ECA2452_g21288.t1	IPR039769	18S rRNA (guanine(1575)-N(7))-methyltransferase Bud23-like
ECA2452_g21288.t1	IPR013216	Methyltransferase type 11
ECA2452_g844.t1	IPR019428	7TM GPCR, serpentine receptor class r (Str)
ECA2452_g18279.t1	IPR003117	cAMP-dependent protein kinase regulatory subunit, dimerization-anchoring domain
ECA2452_g18279.t1	IPR047579	CABYR/SP17, dimerization domain
ECA2452_g18279.t1	IPR027417	P-loop containing nucleoside triphosphate hydrolase
ECA2452_g18279.t1	IPR000048	IQ motif, EF-hand binding site
ECA2452_g10139.t1	IPR002110	Ankyrin repeat
ECA2452_g10139.t1	IPR006020	PTB/PI domain
ECA2452_g10139.t1	IPR013761	Sterile alpha motif/pointed domain superfamily
ECA2452_g10139.t1	IPR011993	PH-like domain superfamily
ECA2452_g10139.t1	IPR001660	Sterile alpha motif domain
ECA2452_g10139.t1	IPR036770	Ankyrin repeat-containing domain superfamily
ECA2452_g10139.t1	IPR033635	Ankyrin repeat and SAM domain-containing protein 1/Caskin
ECA2452_g19891.t2	IPR007026	CC domain
ECA2452_g19891.t2	IPR036508	Chitin binding domain superfamily
ECA2452_g19891.t2	IPR006150	Cysteine-rich repeat
ECA2452_g19891.t2	IPR002557	Chitin binding domain
ECA2452_g5783.t1	IPR021942	Protein of unknown function DUF3557
ECA2452_g21300.t1	IPR012340	Nucleic acid-binding, OB-fold
ECA2452_g21300.t1	IPR005570	DNA-directed RNA polymerases I, II, and III subunit RPABC3
ECA2452_g16865.t1	IPR006202	Neurotransmitter-gated ion-channel ligand-binding domain
ECA2452_g16865.t1	IPR006201	Neurotransmitter-gated ion-channel
ECA2452_g16865.t1	IPR036734	Neurotransmitter-gated ion-channel ligand-binding domain superfamily
ECA2452_g16865.t1	IPR006029	Neurotransmitter-gated ion-channel transmembrane domain
ECA2452_g16865.t1	IPR038050	Neuronal acetylcholine receptor
ECA2452_g16865.t1	IPR036719	Neurotransmitter-gated ion-channel transmembrane domain superfamily
ECA2452_g1267.t1	IPR002619	Domain of unknown function CX
ECA2452_g13306.t1	IPR036428	Pterin 4 alpha carbinolamine dehydratase superfamily
ECA2452_g13306.t1	IPR001533	Pterin 4 alpha carbinolamine dehydratase
ECA2452_g6219.t1	IPR003326	TRA-1 regulated
ECA2452_g9371.t1	IPR036055	LDL receptor-like superfamily
ECA2452_g9371.t1	IPR002172	Low-density lipoprotein (LDL) receptor class A repeat
ECA2452_g9371.t1	IPR036179	Immunoglobulin-like domain superfamily
ECA2452_g9371.t1	IPR013783	Immunoglobulin-like fold
ECA2452_g9371.t1	IPR050685	Low-density lipoprotein receptor
ECA2452_g9371.t1	IPR023415	Low-density lipoprotein (LDL) receptor class A, conserved site
ECA2452_g1687.t1	IPR025110	AMP-binding enzyme, C-terminal domain
ECA2452_g1687.t1	IPR000873	AMP-dependent synthetase/ligase domain
ECA2452_g1687.t1	IPR042099	ANL, N-terminal domain
ECA2452_g1687.t1	IPR020845	AMP-binding, conserved site
ECA2452_g1687.t1	IPR045851	AMP-binding enzyme, C-terminal domain superfamily
ECA2452_g10567.t1	IPR036388	Winged helix-like DNA-binding domain superfamily
ECA2452_g10567.t1	IPR036188	FAD/NAD(P)-binding domain superfamily
ECA2452_g10567.t1	IPR007526	SWIRM domain
ECA2452_g10567.t1	IPR002937	Amine oxidase
ECA2452_g10567.t1	IPR017366	Lysine-specific histone demethylase
ECA2452_g10567.t1	IPR009057	Homedomain-like superfamily
ECA2452_g10567.t1	IPR050281	Flavin monoamine oxidase and related enzymes
ECA2452_g20099.t1	IPR000819	Peptidase M17, leucyl aminopeptidase, C-terminal
ECA2452_g20099.t1	IPR041417	Probable aminopeptidase NPEPL1, N-terminal
ECA2452_g20099.t1	IPR011356	Peptidase M17, leucine aminopeptidase/peptidase B
ECA2452_g9582.t1	IPR003961	Fibronectin type III
ECA2452_g9582.t1	IPR013783	Immunoglobulin-like fold
ECA2452_g9582.t1	IPR007110	Immunoglobulin-like domain
ECA2452_g9582.t1	IPR002602	Domain of unknown function DB
ECA2452_g9582.t1	IPR036116	Fibronectin type III superfamily
ECA2452_g9582.t1	IPR036179	Immunoglobulin-like domain superfamily
ECA2452_g1716.t1	IPR052322	Mitochondrial rRNA Methyltransferase NSUN4
ECA2452_g1716.t1	IPR019420	7TM GPCR, serpentine receptor class bc (Srbc)
ECA2452_g4308.t1	IPR019428	7TM GPCR, serpentine receptor class r (Str)
ECA2452_g9292.t1	IPR033891	Tetratricopeptide repeat protein 38
ECA2452_g9292.t1	IPR011990	Tetratricopeptide-like helical domain superfamily
ECA2452_g2056.t2	IPR017452	GPCR, rhodopsin-like, 7TM
ECA2452_g2056.t2	IPR019427	7TM GPCR, serpentine receptor class w (Srw)
ECA2452_g12376.t2	IPR001623	DnaJ domain
ECA2452_g12376.t2	IPR042858	DnaJ homolog subfamily C member 8
ECA2452_g12376.t2	IPR036869	Chaperone J-domain superfamily
ECA2452_g12763.t1	IPR027417	P-loop containing nucleoside triphosphate hydrolase
ECA2452_g12763.t1	IPR001650	Helicase, C-terminal domain-like
ECA2452_g12763.t1	IPR049730	SNF2/RAD5-like, C-terminal helicase domain
ECA2452_g12763.t1	IPR014001	Helicase superfamily 1/2, ATP-binding domain
ECA2452_g12763.t1	IPR044574	ATPase ARIP4-like
ECA2452_g12763.t1	IPR038718	SNF2-like, N-terminal domain superfamily
ECA2452_g12763.t1	IPR000330	SNF2, N-terminal
ECA2452_g18352.t1	IPR000276	G protein-coupled receptor, rhodopsin-like
ECA2452_g18352.t1	IPR017452	GPCR, rhodopsin-like, 7TM
ECA2452_g2397.t1	IPR011990	Tetratricopeptide-like helical domain superfamily
ECA2452_g2397.t1	IPR052630	Tetratricopeptide repeat protein 17
ECA2452_g2397.t1	IPR019734	Tetratricopeptide repeat
ECA2452_g7100.t1	IPR001806	Small GTPase
ECA2452_g7100.t1	IPR027417	P-loop containing nucleoside triphosphate hydrolase
ECA2452_g7100.t1	IPR020849	Small GTPase, Ras-type
ECA2452_g7208.t1	IPR040128	Uncharacterized protein T25E4.2-like
ECA2452_g8969.t1	IPR016186	C-type lectin-like/link domain superfamily
ECA2452_g8969.t1	IPR001304	C-type lectin-like
ECA2452_g8969.t1	IPR018378	C-type lectin, conserved site
ECA2452_g8969.t1	IPR035914	Spermadhesin, CUB domain superfamily
ECA2452_g8969.t1	IPR000859	CUB domain
ECA2452_g8969.t1	IPR016187	C-type lectin fold
ECA2452_g8969.t1	IPR050976	Snake venom C-type lectin-like
ECA2452_g22533.t1	IPR045885	N-acetylgalactosaminyltransferase
ECA2452_g22533.t1	IPR029044	Nucleotide-diphospho-sugar transferases
ECA2452_g22533.t1	IPR001173	Glycosyltransferase 2-like
ECA2452_g15152.t1	IPR002048	EF-hand domain
ECA2452_g15152.t1	IPR039800	Calcium uptake protein 1/2/3
ECA2452_g15152.t1	IPR011992	EF-hand domain pair
ECA2452_g15152.t1	IPR018247	EF-Hand 1, calcium-binding site
ECA2452_g8585.t1	IPR024161	Zinc finger, nanos-type
ECA2452_g8585.t1	IPR038129	Nanos domain superfamily
ECA2452_g8585.t1	IPR008705	Nanos/Xcat2
ECA2452_g10727.t2	IPR019428	7TM GPCR, serpentine receptor class r (Str)
ECA2452_g8592.t1	IPR008160	Collagen triple helix repeat
ECA2452_g8592.t1	IPR002486	Nematode cuticle collagen, N-terminal
ECA2452_g6091.t1	IPR000210	BTB/POZ domain
ECA2452_g6091.t1	IPR011333	SKP1/BTB/POZ domain superfamily
ECA2452_g6091.t1	IPR052664	BTB and MATH domain-containing protein
ECA2452_g15323.t1	IPR003839	7TM GPCR, serpentine receptor class u (Sru)
ECA2452_g15917.t1	IPR015422	Pyridoxal phosphate-dependent transferase, small domain
ECA2452_g15917.t1	IPR005814	Aminotransferase class-III
ECA2452_g15917.t1	IPR004631	4-aminobutyrate aminotransferase, eukaryotic
ECA2452_g15917.t1	IPR049704	Aminotransferases class-III pyridoxal-phosphate attachment site
ECA2452_g15917.t1	IPR015421	Pyridoxal phosphate-dependent transferase, major domain
ECA2452_g15917.t1	IPR015424	Pyridoxal phosphate-dependent transferase
ECA2452_g19159.t1	IPR002659	Glycosyl transferase, family 31
ECA2452_g17529.t1	IPR053315	Peptidase C14A
ECA2452_g17529.t1	IPR006570	SPK domain
ECA2452_g17219.t1	IPR015897	CHK kinase-like
ECA2452_g17219.t1	IPR012877	Uncharacterised oxidoreductase Dhs-27
ECA2452_g17219.t1	IPR052961	Oxidoreductase and Kinase-like Enzymes
ECA2452_g17219.t1	IPR011009	Protein kinase-like domain superfamily
ECA2452_g3925.t1	IPR035914	Spermadhesin, CUB domain superfamily
ECA2452_g3925.t1	IPR000859	CUB domain
ECA2452_g3925.t1	IPR053119	Cubilin domain-containing protein
ECA2452_g18708.t1	IPR039724	WD repeat-containing protein 91
ECA2452_g18708.t1	IPR056327	ARMC9, CTLH-like domain
ECA2452_g20692.t2	IPR001781	Zinc finger, LIM-type
ECA2452_g9029.t1	IPR009819	Pes-10
ECA2452_g9281.t1	IPR002018	Carboxylesterase, type B
ECA2452_g9281.t1	IPR019826	Carboxylesterase type B, active site
ECA2452_g9281.t1	IPR000997	Cholinesterase
ECA2452_g9281.t1	IPR050654	Acetylcholinesterase-related enzymes
ECA2452_g9281.t1	IPR029058	Alpha/Beta hydrolase fold
ECA2452_g9281.t1	IPR019819	Carboxylesterase type B, conserved site
ECA2452_g22517.t1	IPR005162	Retrotransposon gag domain
ECA2452_g8485.t1	IPR019374	Small ribosomal subunit protein mS22
ECA2452_g6395.t1	IPR053079	SPS2 domain-containing protein
ECA2452_g6395.t1	IPR036941	Receptor L-domain superfamily
ECA2452_g6395.t1	IPR000494	Receptor L-domain
ECA2452_g17740.t1	IPR045079	Oxoprolinase-like
ECA2452_g17740.t1	IPR008040	Hydantoinase/oxoprolinase, N-terminal
ECA2452_g17740.t1	IPR002821	Hydantoinase A/oxoprolinase
ECA2452_g17740.t1	IPR003692	Hydantoinase B/oxoprolinase
ECA2452_g17740.t1	IPR049517	Acetophenone carboxylase-like, C-terminal domain
ECA2452_g11499.t1	IPR036412	HAD-like superfamily
ECA2452_g11499.t1	IPR049063	Trehalose-6-phosphate phosphatase, C-terminal domain
ECA2452_g11499.t1	IPR023214	HAD superfamily
ECA2452_g11499.t1	IPR001830	Glycosyl transferase, family 20
ECA2452_g11499.t1	IPR041064	Trehalose-6-phosphate phosphatase, helical bundle domain
ECA2452_g20107.t1	IPR040090	Thioredoxin domain-containing protein 16
ECA2452_g21715.t1	IPR006570	SPK domain
ECA2452_g21715.t1	IPR053315	Peptidase C14A
ECA2452_g10892.t1	IPR011993	PH-like domain superfamily
ECA2452_g10892.t1	IPR036860	SH2 domain superfamily
ECA2452_g10892.t1	IPR000980	SH2 domain
ECA2452_g11828.t2	IPR038102	EYA domain superfamily
ECA2452_g11828.t2	IPR042577	EYA domain, metazoan
ECA2452_g11828.t2	IPR028472	Protein phosphatase EYA
ECA2452_g7611.t1	IPR055003	GLD-3, KH3 domain
ECA2452_g7611.t1	IPR041194	Defective in germ line development protein 3-like, KH5 domain
ECA2452_g7611.t1	IPR049309	Defective in germ line development protein 3, KH3 domain
ECA2452_g7611.t1	IPR049310	Defective in germ line development protein 3, KH4 domain
ECA2452_g7611.t1	IPR055002	GLD-3, KH2 domain
ECA2452_g7801.t2	IPR036420	BRCT domain superfamily
ECA2452_g7801.t2	IPR036775	DNA polymerase, Y-family, little finger domain superfamily
ECA2452_g7801.t2	IPR001357	BRCT domain
ECA2452_g7801.t2	IPR053848	DNA polymerase IV/DNA polymerase iota-like, thumb domain
ECA2452_g7801.t2	IPR043502	DNA/RNA polymerase superfamily
ECA2452_g7801.t2	IPR012112	DNA repair protein Rev1
ECA2452_g7801.t2	IPR043128	Reverse transcriptase/Diguanylate cyclase domain
ECA2452_g7801.t2	IPR017961	DNA polymerase, Y-family, little finger domain
ECA2452_g7801.t2	IPR001126	UmuC domain
ECA2452_g6997.t1	IPR011990	Tetratricopeptide-like helical domain superfamily
ECA2452_g6997.t1	IPR019734	Tetratricopeptide repeat
ECA2452_g6997.t1	IPR047150	SGT
ECA2452_g6997.t1	IPR032374	SGTA, homodimerisation domain
ECA2452_g3134.t1	IPR037198	MutL, C-terminal domain superfamily
ECA2452_g3134.t1	IPR013507	DNA mismatch repair protein, S5 domain 2-like
ECA2452_g3134.t1	IPR020568	Ribosomal protein uS5 domain 2-type superfamily
ECA2452_g3134.t1	IPR002099	DNA mismatch repair protein MutL/Mlh/PMS
ECA2452_g3134.t1	IPR014790	MutL, C-terminal, dimerisation
ECA2452_g3134.t1	IPR014762	DNA mismatch repair, conserved site
ECA2452_g3134.t1	IPR014721	Small ribosomal subunit protein uS5 domain 2-type fold, subgroup
ECA2452_g3134.t1	IPR042120	MutL, C-terminal domain, dimerisation subdomain
ECA2452_g3134.t1	IPR038973	DNA mismatch repair protein MutL/Mlh/Pms-like
ECA2452_g3134.t1	IPR036890	Histidine kinase/HSP90-like ATPase superfamily
ECA2452_g3134.t1	IPR042121	MutL, C-terminal domain, regulatory subdomain
ECA2452_g1749.t1	IPR019422	7TM GPCR, serpentine receptor class h (Srh)
ECA2452_g14694.t1	IPR001841	Zinc finger, RING-type
ECA2452_g14694.t1	IPR051834	RING finger E3 ubiquitin-protein ligase
ECA2452_g14694.t1	IPR013083	Zinc finger, RING/FYVE/PHD-type
ECA2452_g9645.t1	IPR003582	ShKT domain
ECA2452_g9645.t1	IPR001506	Peptidase M12A
ECA2452_g9645.t1	IPR017368	Peptidase M12A, nematode astacin 9/10/11
ECA2452_g9645.t1	IPR034035	Astacin-like metallopeptidase domain
ECA2452_g9645.t1	IPR024079	Metallopeptidase, catalytic domain superfamily
ECA2452_g9645.t1	IPR006026	Peptidase, metallopeptidase
ECA2452_g17050.t1	IPR008569	Protein of unknown function DUF851
ECA2452_g20817.t1	IPR016897	S-phase kinase-associated protein 1
ECA2452_g20817.t1	IPR016072	SKP1 component, dimerisation
ECA2452_g20817.t1	IPR011333	SKP1/BTB/POZ domain superfamily
ECA2452_g20817.t1	IPR001232	S-phase kinase-associated protein 1-like
ECA2452_g20817.t1	IPR016073	SKP1 component, POZ domain
ECA2452_g20817.t1	IPR036296	SKP1-like, dimerisation domain superfamily
ECA2452_g22521.t1	IPR009038	GOLD domain
ECA2452_g22521.t1	IPR015720	Transmembrane emp24 domain-containing protein
ECA2452_g16593.t1	IPR009071	High mobility group box domain
ECA2452_g16593.t1	IPR036910	High mobility group box domain superfamily
ECA2452_g16593.t1	IPR051762	Upstream Binding Factor 1
ECA2452_g17602.t1	IPR036407	DM DNA-binding domain superfamily
ECA2452_g17602.t1	IPR001275	DM DNA-binding domain
ECA2452_g17602.t1	IPR026607	DMRT family
ECA2452_g20441.t1	IPR000536	Nuclear hormone receptor, ligand-binding domain
ECA2452_g20441.t1	IPR035500	Nuclear hormone receptor-like domain superfamily
ECA2452_g19974.t1	IPR018609	Bud13
ECA2452_g19974.t1	IPR051112	Pre-mRNA-splicing factor CWC26
ECA2452_g8819.t1	IPR000582	Acyl-CoA-binding protein, ACBP
ECA2452_g8819.t1	IPR014352	FERM/acyl-CoA-binding protein superfamily
ECA2452_g8819.t1	IPR035984	Acyl-CoA binding protein superfamily
ECA2452_g20591.t2	IPR001506	Peptidase M12A
ECA2452_g20591.t2	IPR034035	Astacin-like metallopeptidase domain
ECA2452_g20591.t2	IPR024079	Metallopeptidase, catalytic domain superfamily
ECA2452_g20591.t2	IPR006026	Peptidase, metallopeptidase
ECA2452_g6798.t1	IPR032675	Leucine-rich repeat domain superfamily
ECA2452_g6798.t1	IPR051341	Zyg-11-related ubiquitin ligase adapter protein
ECA2452_g7318.t1	IPR005024	Snf7 family
ECA2452_g15321.t1	IPR003839	7TM GPCR, serpentine receptor class u (Sru)
ECA2452_g12080.t1	IPR005024	Snf7 family
ECA2452_g11586.t1	IPR001304	C-type lectin-like
ECA2452_g11586.t1	IPR016186	C-type lectin-like/link domain superfamily
ECA2452_g11586.t1	IPR016187	C-type lectin fold
ECA2452_g10289.t1	IPR004000	Actin family
ECA2452_g10289.t1	IPR043129	ATPase, nucleotide binding domain
ECA2452_g20699.t1	IPR029071	Ubiquitin-like domain superfamily
ECA2452_g20699.t1	IPR019954	Ubiquitin conserved site
ECA2452_g20699.t1	IPR000626	Ubiquitin-like domain
ECA2452_g20699.t1	IPR019956	Ubiquitin domain
ECA2452_g20699.t1	IPR050158	Ubiquitin and ubiquitin-like
ECA2452_g16764.t2	IPR052012	Glycosyltransferase_92
ECA2452_g16764.t2	IPR008166	Glycosyltransferase family 92
ECA2452_g9339.t1	IPR005651	Trm112-like
ECA2452_g9339.t1	IPR039127	Multifunctional methyltransferase subunit Trm112
ECA2452_g16028.t1	IPR000980	SH2 domain
ECA2452_g16028.t1	IPR008266	Tyrosine-protein kinase, active site
ECA2452_g16028.t1	IPR001245	Serine-threonine/tyrosine-protein kinase, catalytic domain
ECA2452_g16028.t1	IPR050198	Non-receptor tyrosine kinases involved in cell signaling
ECA2452_g16028.t1	IPR036860	SH2 domain superfamily
ECA2452_g16028.t1	IPR000719	Protein kinase domain
ECA2452_g16028.t1	IPR020635	Tyrosine-protein kinase, catalytic domain
ECA2452_g16028.t1	IPR011009	Protein kinase-like domain superfamily
ECA2452_g16894.t2	IPR035979	RNA-binding domain superfamily
ECA2452_g16894.t2	IPR012677	Nucleotide-binding alpha-beta plait domain superfamily
ECA2452_g16894.t2	IPR048289	NsCP33-like, RNA recognition motif 2
ECA2452_g16894.t2	IPR000504	RNA recognition motif domain
ECA2452_g11254.t1	IPR002123	Phospholipid/glycerol acyltransferase
ECA2452_g11254.t1	IPR004552	1-acyl-sn-glycerol-3-phosphate acyltransferase
ECA2452_g4375.t1	IPR001628	Zinc finger, nuclear hormone receptor-type
ECA2452_g4375.t1	IPR013088	Zinc finger, NHR/GATA-type
ECA2452_g4375.t1	IPR000536	Nuclear hormone receptor, ligand-binding domain
ECA2452_g4375.t1	IPR035500	Nuclear hormone receptor-like domain superfamily
ECA2452_g20296.t1	IPR013087	Zinc finger C2H2-type
ECA2452_g20296.t1	IPR036236	Zinc finger C2H2 superfamily
ECA2452_g2809.t1	IPR000472	Activin types I and II receptor domain
ECA2452_g2809.t1	IPR045860	Snake toxin-like superfamily
ECA2452_g281.t1	IPR001304	C-type lectin-like
ECA2452_g281.t1	IPR036691	Endonuclease/exonuclease/phosphatase superfamily
ECA2452_g281.t1	IPR016187	C-type lectin fold
ECA2452_g281.t1	IPR016186	C-type lectin-like/link domain superfamily
ECA2452_g281.t1	IPR005135	Endonuclease/exonuclease/phosphatase
ECA2452_g5409.t1	IPR014729	Rossmann-like alpha/beta/alpha sandwich fold
ECA2452_g5409.t1	IPR002306	Tryptophan-tRNA ligase
ECA2452_g5409.t1	IPR002305	Aminoacyl-tRNA synthetase, class Ic
ECA2452_g21399.t1	IPR016186	C-type lectin-like/link domain superfamily
ECA2452_g21399.t1	IPR016187	C-type lectin fold
ECA2452_g8004.t1	IPR005018	DOMON domain
ECA2452_g8004.t1	IPR045266	Copper-dependent monooxygenases, DOMON domain
ECA2452_g8004.t1	IPR000742	EGF-like domain
ECA2452_g12630.t2	IPR055251	SOS1/NGEF-like, PH domain
ECA2452_g12630.t2	IPR035899	Dbl homology (DH) domain superfamily
ECA2452_g12630.t2	IPR000219	Dbl homology domain
ECA2452_g12630.t2	IPR001849	Pleckstrin homology domain
ECA2452_g12630.t2	IPR001251	CRAL-TRIO lipid binding domain
ECA2452_g12630.t2	IPR036865	CRAL-TRIO lipid binding domain superfamily
ECA2452_g12630.t2	IPR036028	SH3-like domain superfamily
ECA2452_g12630.t2	IPR001452	SH3 domain
ECA2452_g12630.t2	IPR051336	Rho GTPase-activating Guanine Nucleotide Exchange Factors
ECA2452_g12630.t2	IPR011993	PH-like domain superfamily
ECA2452_g12578.t1	IPR018908	Putative transmembrane family 234
ECA2452_g5739.t1	IPR012444	Protein of unknown function DUF1647
ECA2452_g2419.t1	IPR019425	7TM GPCR, serpentine receptor class t (Srt)
ECA2452_g15487.t1	IPR000535	Major sperm protein (MSP) domain
ECA2452_g15487.t1	IPR013783	Immunoglobulin-like fold
ECA2452_g15487.t1	IPR008962	PapD-like superfamily
ECA2452_g3574.t1	IPR019428	7TM GPCR, serpentine receptor class r (Str)
ECA2452_g9293.t1	IPR011990	Tetratricopeptide-like helical domain superfamily
ECA2452_g9293.t1	IPR033891	Tetratricopeptide repeat protein 38
ECA2452_g13617.t1	IPR002999	Tudor domain
ECA2452_g13617.t1	IPR050621	Tudor domain-containing
ECA2452_g15698.t1	IPR026218	Heme transporter HRG
ECA2452_g20661.t1	IPR019749	Band 4.1 domain
ECA2452_g20661.t1	IPR019748	FERM central domain
ECA2452_g20661.t1	IPR011174	Ezrin/radixin/moesin
ECA2452_g20661.t1	IPR014352	FERM/acyl-CoA-binding protein superfamily
ECA2452_g20661.t1	IPR035963	FERM superfamily, second domain
ECA2452_g20661.t1	IPR018980	FERM, C-terminal PH-like domain
ECA2452_g20661.t1	IPR000798	Ezrin/radixin/moesin-like
ECA2452_g20661.t1	IPR041789	ERM family, FERM domain C-lobe
ECA2452_g20661.t1	IPR000299	FERM domain
ECA2452_g20661.t1	IPR029071	Ubiquitin-like domain superfamily
ECA2452_g20661.t1	IPR018979	FERM, N-terminal
ECA2452_g20661.t1	IPR011993	PH-like domain superfamily
ECA2452_g20661.t1	IPR011259	Ezrin/radixin/moesin, C-terminal
ECA2452_g20661.t1	IPR008954	Moesin tail domain superfamily
ECA2452_g18853.t1	IPR036390	Winged helix DNA-binding domain superfamily
ECA2452_g1847.t1	IPR002213	UDP-glucuronosyl/UDP-glucosyltransferase
ECA2452_g1847.t1	IPR050271	UDP-glycosyltransferase
ECA2452_g11765.t1	IPR001377	Small ribosomal subunit protein eS6
ECA2452_g11765.t1	IPR014401	Small ribosomal subunit protein eS6-like
ECA2452_g17033.t1	IPR044066	TRIAD supradomain
ECA2452_g17033.t1	IPR047555	E3 ubiquitin-protein ligase ARIH2, BRcat domain
ECA2452_g17033.t1	IPR002867	IBR domain
ECA2452_g17033.t1	IPR045840	Ariadne domain
ECA2452_g17033.t1	IPR013083	Zinc finger, RING/FYVE/PHD-type
ECA2452_g17033.t1	IPR031127	E3 ubiquitin ligase RBR family
ECA2452_g17033.t1	IPR047556	E3 ubiquitin-protein ligase TRIAD1, Rcat domain
ECA2452_g18037.t2	IPR034673	Maternal embryonic leucine zipper kinase, catalytic domain
ECA2452_g18037.t2	IPR001772	Kinase associated domain 1 (KA1)
ECA2452_g18037.t2	IPR000719	Protein kinase domain
ECA2452_g18037.t2	IPR028375	KA1 domain/Ssp2, C-terminal
ECA2452_g18037.t2	IPR011009	Protein kinase-like domain superfamily
ECA2452_g18037.t2	IPR008271	Serine/threonine-protein kinase, active site
ECA2452_g18037.t2	IPR017441	Protein kinase, ATP binding site
ECA2452_g4066.t1	IPR018488	Cyclic nucleotide-binding, conserved site
ECA2452_g4066.t1	IPR000595	Cyclic nucleotide-binding domain
ECA2452_g4066.t1	IPR018490	Cyclic nucleotide-binding domain superfamily
ECA2452_g4066.t1	IPR014710	RmlC-like jelly roll fold
ECA2452_g4066.t1	IPR050866	Cyclic nucleotide-gated cation channel
ECA2452_g2840.t1	IPR004481	Sodium/potassium/calcium exchanger
ECA2452_g2840.t1	IPR004837	Sodium/calcium exchanger membrane region
ECA2452_g2840.t1	IPR044880	NCX, central ion-binding domain superfamily
ECA2452_g9182.t1	IPR001810	F-box domain
ECA2452_g9182.t1	IPR041426	Mos1 transposase, HTH domain
ECA2452_g9182.t1	IPR036047	F-box-like domain superfamily
ECA2452_g12481.t1	IPR033370	Conserved oligomeric Golgi complex subunit 1
ECA2452_g12292.t1	IPR002557	Chitin binding domain
ECA2452_g12292.t1	IPR036508	Chitin binding domain superfamily
ECA2452_g17922.t1	IPR000418	Ets domain
ECA2452_g17922.t1	IPR036390	Winged helix DNA-binding domain superfamily
ECA2452_g17922.t1	IPR036388	Winged helix-like DNA-binding domain superfamily
ECA2452_g17922.t1	IPR046328	ETS family
ECA2452_g17385.t1	IPR012677	Nucleotide-binding alpha-beta plait domain superfamily
ECA2452_g17385.t1	IPR000504	RNA recognition motif domain
ECA2452_g17385.t1	IPR035979	RNA-binding domain superfamily
ECA2452_g13121.t1	IPR012677	Nucleotide-binding alpha-beta plait domain superfamily
ECA2452_g13121.t1	IPR036443	Zinc finger, RanBP2-type superfamily
ECA2452_g13121.t1	IPR035979	RNA-binding domain superfamily
ECA2452_g13121.t1	IPR000467	G-patch domain
ECA2452_g13121.t1	IPR041591	OCRE domain
ECA2452_g13121.t1	IPR001876	Zinc finger, RanBP2-type
ECA2452_g13121.t1	IPR000504	RNA recognition motif domain
ECA2452_g6985.t1	IPR002486	Nematode cuticle collagen, N-terminal
ECA2452_g6985.t1	IPR008160	Collagen triple helix repeat
ECA2452_g15937.t1	IPR000504	RNA recognition motif domain
ECA2452_g15937.t1	IPR002075	Nuclear transport factor 2 domain
ECA2452_g15937.t1	IPR039539	Ras GTPase-activating protein-binding protein
ECA2452_g15937.t1	IPR035979	RNA-binding domain superfamily
ECA2452_g15937.t1	IPR018222	Nuclear transport factor 2, eukaryote
ECA2452_g15937.t1	IPR012677	Nucleotide-binding alpha-beta plait domain superfamily
ECA2452_g15937.t1	IPR032710	NTF2-like domain superfamily
ECA2452_g17933.t1	IPR027953	Domain of unknown function DUF4605
ECA2452_g17933.t1	IPR017937	Thioredoxin, conserved site
ECA2452_g17933.t1	IPR036249	Thioredoxin-like superfamily
ECA2452_g17933.t1	IPR013766	Thioredoxin domain
ECA2452_g1855.t1	IPR002213	UDP-glucuronosyl/UDP-glucosyltransferase
ECA2452_g1855.t1	IPR050271	UDP-glycosyltransferase
ECA2452_g20453.t1	IPR028614	GDP-L-fucose synthase/GDP-L-colitose synthase
ECA2452_g20453.t1	IPR036291	NAD(P)-binding domain superfamily
ECA2452_g20453.t1	IPR001509	NAD-dependent epimerase/dehydratase
ECA2452_g6397.t1	IPR053079	SPS2 domain-containing protein
ECA2452_g6397.t1	IPR000494	Receptor L-domain
ECA2452_g6397.t1	IPR036941	Receptor L-domain superfamily
ECA2452_g6505.t1	IPR001283	Cysteine-rich secretory protein-related
ECA2452_g6505.t1	IPR014044	CAP domain
ECA2452_g6505.t1	IPR035940	CAP superfamily
ECA2452_g19220.t1	IPR000494	Receptor L-domain
ECA2452_g19220.t1	IPR036941	Receptor L-domain superfamily
ECA2452_g19220.t1	IPR053079	SPS2 domain-containing protein
ECA2452_g7281.t1	IPR029058	Alpha/Beta hydrolase fold
ECA2452_g7281.t1	IPR002921	Fungal lipase-type domain
ECA2452_g4610.t1	IPR000536	Nuclear hormone receptor, ligand-binding domain
ECA2452_g4610.t1	IPR001628	Zinc finger, nuclear hormone receptor-type
ECA2452_g4610.t1	IPR051152	Caenorhabditis elegans Orphan Nuclear Receptors
ECA2452_g4610.t1	IPR035500	Nuclear hormone receptor-like domain superfamily
ECA2452_g4610.t1	IPR013088	Zinc finger, NHR/GATA-type
ECA2452_g9305.t1	IPR053367	G-protein alpha subunit activating GEF
ECA2452_g6784.t1	IPR009545	Tight junction protein, claudin-like
ECA2452_g6494.t1	IPR021942	Protein of unknown function DUF3557
ECA2452_g6494.t1	IPR001810	F-box domain
ECA2452_g20186.t1	IPR005484	Large ribosomal subunit protein uL18, bacterial/plantae/animalia
ECA2452_g20186.t1	IPR057268	Large ribosomal subunit protein uL18
ECA2452_g20186.t1	IPR036967	Small ribosomal subunit protein uS11 superfamily
ECA2452_g2526.t1	IPR001609	Myosin head, motor domain-like
ECA2452_g2526.t1	IPR002710	Dilute domain
ECA2452_g2526.t1	IPR027417	P-loop containing nucleoside triphosphate hydrolase
ECA2452_g2526.t1	IPR000048	IQ motif, EF-hand binding site
ECA2452_g2526.t1	IPR036103	Class V myosin, motor domain
ECA2452_g2526.t1	IPR036961	Kinesin motor domain superfamily
ECA2452_g22507.t1	IPR019429	7TM GPCR, serpentine chemoreceptor class i (Sri)
ECA2452_g20039.t2	IPR000626	Ubiquitin-like domain
ECA2452_g20039.t2	IPR040352	Transmembrane and ubiquitin-like domain-containing protein 1/2
ECA2452_g20039.t2	IPR029071	Ubiquitin-like domain superfamily
ECA2452_g12832.t1	IPR002213	UDP-glucuronosyl/UDP-glucosyltransferase
ECA2452_g12832.t1	IPR050271	UDP-glycosyltransferase
ECA2452_g13541.t1	IPR001304	C-type lectin-like
ECA2452_g13541.t1	IPR016187	C-type lectin fold
ECA2452_g13541.t1	IPR035976	Sushi/SCR/CCP superfamily
ECA2452_g13541.t1	IPR000436	Sushi/SCR/CCP domain
ECA2452_g13541.t1	IPR050350	Complement & Cell Adhesion Regulators
ECA2452_g13541.t1	IPR016186	C-type lectin-like/link domain superfamily
ECA2452_g13541.t1	IPR008979	Galactose-binding-like domain superfamily
ECA2452_g7937.t1	IPR002809	Integral membrane protein EMC3/TMCO1-like
ECA2452_g7937.t1	IPR008559	Calcium load-activated calcium channel
ECA2452_g6861.t1	IPR010255	Haem peroxidase superfamily
ECA2452_g6861.t1	IPR003582	ShKT domain
ECA2452_g6861.t1	IPR037120	Haem peroxidase domain superfamily, animal type
ECA2452_g6861.t1	IPR019791	Haem peroxidase, animal-type
ECA2452_g17920.t1	IPR000953	Chromo/chromo shadow domain
ECA2452_g17920.t1	IPR016197	Chromo-like domain superfamily
ECA2452_g4186.t1	IPR019428	7TM GPCR, serpentine receptor class r (Str)
ECA2452_g10260.t1	IPR052853	Actin dynamics regulator
ECA2452_g18685.t1	IPR000463	Cytosolic fatty-acid binding
ECA2452_g18685.t1	IPR012674	Calycin
ECA2452_g18685.t1	IPR040094	Fatty acid-binding protein homologue 1/2/3/4
ECA2452_g18175.t1	IPR027417	P-loop containing nucleoside triphosphate hydrolase
ECA2452_g12519.t1	IPR050186	Triose Phosphate/Phosphate Translocator
ECA2452_g12519.t1	IPR004853	Sugar phosphate transporter domain
ECA2452_g16260.t1	IPR003961	Fibronectin type III
ECA2452_g16260.t1	IPR013783	Immunoglobulin-like fold
ECA2452_g16260.t1	IPR036116	Fibronectin type III superfamily
ECA2452_g16260.t1	IPR036179	Immunoglobulin-like domain superfamily
ECA2452_g16260.t1	IPR007110	Immunoglobulin-like domain
ECA2452_g16260.t1	IPR050964	Striated Muscle Structural and Regulatory Protein
ECA2452_g5627.t1	IPR001810	F-box domain
ECA2452_g5627.t1	IPR012885	Sdz-33, F-box domain
ECA2452_g7157.t1	IPR015422	Pyridoxal phosphate-dependent transferase, small domain
ECA2452_g7157.t1	IPR002129	Pyridoxal phosphate-dependent decarboxylase
ECA2452_g7157.t1	IPR015424	Pyridoxal phosphate-dependent transferase
ECA2452_g7157.t1	IPR015421	Pyridoxal phosphate-dependent transferase, major domain
ECA2452_g7157.t1	IPR010977	Aromatic-L-amino-acid decarboxylase
ECA2452_g16268.t1	IPR036388	Winged helix-like DNA-binding domain superfamily
ECA2452_g16268.t1	IPR043565	PAX family
ECA2452_g16268.t1	IPR009057	Homedomain-like superfamily
ECA2452_g16268.t1	IPR001523	Paired domain
ECA2452_g13217.t1	IPR036598	GOLD domain superfamily
ECA2452_g13217.t1	IPR009038	GOLD domain
ECA2452_g13217.t1	IPR015720	Transmembrane emp24 domain-containing protein
ECA2452_g7124.t1	IPR012677	Nucleotide-binding alpha-beta plait domain superfamily
ECA2452_g7124.t1	IPR035979	RNA-binding domain superfamily
ECA2452_g7124.t1	IPR050441	RNA-binding motif
ECA2452_g7124.t1	IPR000504	RNA recognition motif domain
ECA2452_g4454.t1	IPR019427	7TM GPCR, serpentine receptor class w (Srw)
ECA2452_g4454.t1	IPR017452	GPCR, rhodopsin-like, 7TM
ECA2452_g10381.t1	IPR012674	Calycin
ECA2452_g15507.t1	IPR035892	C2 domain superfamily
ECA2452_g15507.t1	IPR000008	C2 domain
ECA2452_g15507.t1	IPR010734	Copine, C-terminal
ECA2452_g15507.t1	IPR002035	von Willebrand factor, type A
ECA2452_g15507.t1	IPR036465	von Willebrand factor A-like domain superfamily
ECA2452_g15507.t1	IPR045052	Copine
ECA2452_g15507.t1	IPR037768	Copine, C2B domain
ECA2452_g10521.t1	IPR000742	EGF-like domain
ECA2452_g10521.t1	IPR051022	Notch Signaling and Cell Fate Determination
ECA2452_g10521.t1	IPR013032	EGF-like, conserved site
ECA2452_g10521.t1	IPR000152	EGF-type aspartate/asparagine hydroxylation site
ECA2452_g10521.t1	IPR001881	EGF-like calcium-binding domain
ECA2452_g16815.t1	IPR017441	Protein kinase, ATP binding site
ECA2452_g16815.t1	IPR005818	Linker histone H1/H5, domain H15
ECA2452_g16815.t1	IPR011009	Protein kinase-like domain superfamily
ECA2452_g16815.t1	IPR000719	Protein kinase domain
ECA2452_g16815.t1	IPR036388	Winged helix-like DNA-binding domain superfamily
ECA2452_g16667.t1	IPR022559	Protein SUP-1-like
ECA2452_g16045.t1	IPR001612	Caveolin
ECA2452_g557.t1	IPR036396	Cytochrome P450 superfamily
ECA2452_g557.t1	IPR002401	Cytochrome P450, E-class, group I
ECA2452_g557.t1	IPR017972	Cytochrome P450, conserved site
ECA2452_g557.t1	IPR050182	Cytochrome P450 family 2
ECA2452_g557.t1	IPR001128	Cytochrome P450
ECA2452_g19838.t1	IPR031165	Yjdj-type Gcn5-related N-acetyltransferase
ECA2452_g19838.t1	IPR016181	Acyl-CoA N-acyltransferase
ECA2452_g19838.t1	IPR045057	Gcn5-related N-acetyltransferase
ECA2452_g20279.t1	IPR000210	BTB/POZ domain
ECA2452_g20279.t1	IPR011333	SKP1/BTB/POZ domain superfamily
ECA2452_g9911.t1	IPR018998	EndoU ribonuclease, C-terminal
ECA2452_g9911.t1	IPR039787	Poly(U)-specific endoribonuclease
ECA2452_g9911.t1	IPR037227	Endoribonuclease EndoU-like
ECA2452_g6778.t1	IPR013087	Zinc finger C2H2-type
ECA2452_g6778.t1	IPR036236	Zinc finger C2H2 superfamily
ECA2452_g14135.t1	IPR052012	Glycosyltransferase_92
ECA2452_g14135.t1	IPR008166	Glycosyltransferase family 92
ECA2452_g893.t1	IPR006588	Peptide N glycanase, PAW domain
ECA2452_g893.t1	IPR008979	Galactose-binding-like domain superfamily
ECA2452_g893.t1	IPR038680	PAW domain superfamily
ECA2452_g13885.t1	IPR001107	Band 7 domain
ECA2452_g13885.t1	IPR050710	Band 7/mec-2 domain-containing protein
ECA2452_g13885.t1	IPR036013	Band 7/SPFH domain superfamily
ECA2452_g13885.t1	IPR001972	Stomatin/HflK family
ECA2452_g13885.t1	IPR032435	STML2-like, C-terminal extension
ECA2452_g3122.t1	IPR002619	Domain of unknown function CX
ECA2452_g20259.t2	IPR036663	Fumarylacetoacetase-like, C-terminal domain superfamily
ECA2452_g20259.t2	IPR011234	Fumarylacetoacetase-like, C-terminal
ECA2452_g5945.t1	IPR053222	Zygotic Embryogenesis-Associated Protein
ECA2452_g5945.t1	IPR012885	Sdz-33, F-box domain
ECA2452_g5945.t1	IPR001810	F-box domain
ECA2452_g7764.t1	IPR019422	7TM GPCR, serpentine receptor class h (Srh)
ECA2452_g15337.t1	IPR003839	7TM GPCR, serpentine receptor class u (Sru)
ECA2452_g11807.t2	IPR035892	C2 domain superfamily
ECA2452_g11807.t2	IPR036869	Chaperone J-domain superfamily
ECA2452_g11807.t2	IPR014756	Immunoglobulin E-set
ECA2452_g11807.t2	IPR004179	Sec63 domain
ECA2452_g11807.t2	IPR001623	DnaJ domain
ECA2452_g19839.t1	IPR039911	JNK-interacting protein 3/4
ECA2452_g19839.t1	IPR034743	RH1 domain
ECA2452_g19839.t1	IPR015943	WD40/YVTN repeat-like-containing domain superfamily
ECA2452_g19839.t1	IPR011047	Quinoprotein alcohol dehydrogenase-like superfamily
ECA2452_g19839.t1	IPR034744	RH2 domain
ECA2452_g19839.t1	IPR032486	JNK-interacting protein, leucine zipper II
ECA2452_g10967.t1	IPR036734	Neurotransmitter-gated ion-channel ligand-binding domain superfamily
ECA2452_g10967.t1	IPR006201	Neurotransmitter-gated ion-channel
ECA2452_g10967.t1	IPR038050	Neuronal acetylcholine receptor
ECA2452_g10967.t1	IPR006202	Neurotransmitter-gated ion-channel ligand-binding domain
ECA2452_g19387.t1	IPR001079	Galectin, carbohydrate recognition domain
ECA2452_g19387.t1	IPR013320	Concanavalin A-like lectin/glucanase domain superfamily
ECA2452_g3672.t1	IPR036857	Thyroglobulin type-1 superfamily
ECA2452_g3672.t1	IPR036084	Serine protease inhibitor-like superfamily
ECA2452_g3672.t1	IPR002919	Trypsin Inhibitor-like, cysteine rich domain
ECA2452_g3672.t1	IPR051368	Serine Protease Inhibitor-like TIL Domain
ECA2452_g3672.t1	IPR000716	Thyroglobulin type-1
ECA2452_g3672.t1	IPR008197	WAP-type 'four-disulfide core' domain
ECA2452_g3672.t1	IPR036423	Superoxide dismutase-like, copper/zinc binding domain superfamily
ECA2452_g5670.t1	IPR012885	Sdz-33, F-box domain
ECA2452_g1605.t1	IPR001580	Calreticulin/calnexin
ECA2452_g1605.t1	IPR018124	Calreticulin/calnexin, conserved site
ECA2452_g1605.t1	IPR013320	Concanavalin A-like lectin/glucanase domain superfamily
ECA2452_g1605.t1	IPR009033	Calreticulin/calnexin, P domain superfamily
ECA2452_g1605.t1	IPR009169	Calreticulin
ECA2452_g3806.t1	IPR002542	T20D4.11-like domain
ECA2452_g22338.t1	IPR017452	GPCR, rhodopsin-like, 7TM
ECA2452_g22338.t1	IPR047130	Serpentine type 7TM GPCR chemoreceptor Srsx, nematodes
ECA2452_g22338.t1	IPR019424	Serpentine type 7TM GPCR chemoreceptor Srsx
ECA2452_g22338.t1	IPR000276	G protein-coupled receptor, rhodopsin-like
ECA2452_g2105.t1	IPR001245	Serine-threonine/tyrosine-protein kinase, catalytic domain
ECA2452_g2105.t1	IPR000719	Protein kinase domain
ECA2452_g2105.t1	IPR011009	Protein kinase-like domain superfamily
ECA2452_g2105.t1	IPR050122	Receptor Tyrosine Kinase
ECA2452_g12412.t1	IPR043129	ATPase, nucleotide binding domain
ECA2452_g12412.t1	IPR004000	Actin family
ECA2452_g21418.t1	IPR042303	Malonyl-CoA decarboxylase, C-terminal catalytic domain superfamily
ECA2452_g21418.t1	IPR038917	Malonyl-CoA decarboxylase
ECA2452_g21418.t1	IPR038351	Malonyl-CoA decarboxylase, N-terminal domain superfamily
ECA2452_g21418.t1	IPR007956	Malonyl-CoA decarboxylase, C-terminal
ECA2452_g21418.t1	IPR035372	Malonyl-CoA decarboxylase, N-terminal
ECA2452_g8830.t1	IPR020892	Cyclophilin-type peptidyl-prolyl cis-trans isomerase, conserved site
ECA2452_g8830.t1	IPR029000	Cyclophilin-like domain superfamily
ECA2452_g8830.t1	IPR002130	Cyclophilin-type peptidyl-prolyl cis-trans isomerase domain
ECA2452_g8830.t1	IPR044666	Cyclophilin-type peptidyl-prolyl cis-trans isomerase, cyclophilin A-like
ECA2452_g2739.t1	IPR047130	Serpentine type 7TM GPCR chemoreceptor Srsx, nematodes
ECA2452_g2739.t1	IPR000276	G protein-coupled receptor, rhodopsin-like
ECA2452_g2739.t1	IPR019424	Serpentine type 7TM GPCR chemoreceptor Srsx
ECA2452_g2739.t1	IPR017452	GPCR, rhodopsin-like, 7TM
ECA2452_g14261.t1	IPR012885	Sdz-33, F-box domain
ECA2452_g20792.t1	IPR001304	C-type lectin-like
ECA2452_g20792.t1	IPR016186	C-type lectin-like/link domain superfamily
ECA2452_g20792.t1	IPR016187	C-type lectin fold
ECA2452_g14702.t1	IPR019427	7TM GPCR, serpentine receptor class w (Srw)
ECA2452_g13788.t1	IPR000595	Cyclic nucleotide-binding domain
ECA2452_g13788.t1	IPR014710	RmlC-like jelly roll fold
ECA2452_g13788.t1	IPR050866	Cyclic nucleotide-gated cation channel
ECA2452_g13788.t1	IPR005821	Ion transport domain
ECA2452_g13788.t1	IPR018488	Cyclic nucleotide-binding, conserved site
ECA2452_g13788.t1	IPR018490	Cyclic nucleotide-binding domain superfamily
ECA2452_g19044.t1	IPR013083	Zinc finger, RING/FYVE/PHD-type
ECA2452_g19044.t1	IPR001965	Zinc finger, PHD-type
ECA2452_g19044.t1	IPR011011	Zinc finger, FYVE/PHD-type
ECA2452_g19044.t1	IPR001214	SET domain
ECA2452_g19044.t1	IPR003889	FY-rich, C-terminal
ECA2452_g19044.t1	IPR003888	FY-rich, N-terminal
ECA2452_g19044.t1	IPR003616	Post-SET domain
ECA2452_g19044.t1	IPR019787	Zinc finger, PHD-finger
ECA2452_g19044.t1	IPR046341	SET domain superfamily
ECA2452_g19044.t1	IPR036910	High mobility group box domain superfamily
ECA2452_g19044.t1	IPR034732	Extended PHD (ePHD) domain
ECA2452_g6534.t1	IPR052664	BTB and MATH domain-containing protein
ECA2452_g11925.t1	IPR020843	Enoylreductase domain
ECA2452_g11925.t1	IPR011032	GroES-like superfamily
ECA2452_g11925.t1	IPR051603	Zinc-Containing ADH Family: Quinone Oxidoreductase/CCCR
ECA2452_g11925.t1	IPR013154	Alcohol dehydrogenase-like, N-terminal
ECA2452_g11925.t1	IPR036291	NAD(P)-binding domain superfamily
ECA2452_g11925.t1	IPR013149	Alcohol dehydrogenase-like, C-terminal
ECA2452_g18331.t1	IPR036179	Immunoglobulin-like domain superfamily
ECA2452_g18331.t1	IPR013783	Immunoglobulin-like fold
ECA2452_g4784.t1	IPR001810	F-box domain
ECA2452_g4784.t1	IPR036047	F-box-like domain superfamily
ECA2452_g4784.t1	IPR040161	F-box A protein FB224
ECA2452_g4784.t1	IPR002900	Domain of unknown function DUF38/FTH, Caenorhabditis species
ECA2452_g8219.t1	IPR000344	7TM GPCR, serpentine receptor class a (Sra)
ECA2452_g8219.t1	IPR051080	Nematode receptor-like serpentine class alpha
ECA2452_g8443.t1	IPR057432	Lin-15A/B-like domain
ECA2452_g5637.t1	IPR008164	Repeat of unknown function XGLTT
ECA2452_g6081.t1	IPR008974	TRAF-like
ECA2452_g6081.t1	IPR002083	MATH/TRAF domain
ECA2452_g13258.t1	IPR005719	Dihydroorotate dehydrogenase, class 2
ECA2452_g13258.t1	IPR001295	Dihydroorotate dehydrogenase, conserved site
ECA2452_g13258.t1	IPR013785	Aldolase-type TIM barrel
ECA2452_g13258.t1	IPR050074	Dihydroorotate dehydrogenase
ECA2452_g13258.t1	IPR005720	Dihydroorotate dehydrogenase, catalytic
ECA2452_g21276.t1	IPR026620	Transmembrane protein 177
ECA2452_g19885.t1	IPR001681	Neurokinin receptor
ECA2452_g19885.t1	IPR000276	G protein-coupled receptor, rhodopsin-like
ECA2452_g19885.t1	IPR017452	GPCR, rhodopsin-like, 7TM
ECA2452_g13195.t1	IPR009075	Acyl-CoA dehydrogenase/oxidase, C-terminal
ECA2452_g13195.t1	IPR037069	Acyl-CoA dehydrogenase/oxidase, N-terminal domain superfamily
ECA2452_g13195.t1	IPR009100	Acyl-CoA dehydrogenase/oxidase, N-terminal and middle domain superfamily
ECA2452_g13195.t1	IPR046373	Acyl-CoA oxidase/dehydrogenase, middle domain superfamily
ECA2452_g13195.t1	IPR013786	Acyl-CoA dehydrogenase/oxidase, N-terminal
ECA2452_g13195.t1	IPR036250	Acyl-CoA dehydrogenase-like, C-terminal
ECA2452_g13195.t1	IPR006089	Acyl-CoA dehydrogenase, conserved site
ECA2452_g13195.t1	IPR006091	Acyl-CoA oxidase/dehydrogenase, middle domain
ECA2452_g2060.t1	IPR002542	T20D4.11-like domain
ECA2452_g2060.t1	IPR016638	Uncharacterised protein family UPF0376
ECA2452_g12755.t1	IPR018392	LysM domain
ECA2452_g12755.t1	IPR036779	LysM domain superfamily
ECA2452_g12755.t1	IPR045030	LysM and putative peptidoglycan-binding domain-containing protein 1-4
ECA2452_g18659.t1	IPR013087	Zinc finger C2H2-type
ECA2452_g4264.t1	IPR012444	Protein of unknown function DUF1647
ECA2452_g890.t1	IPR000718	Peptidase M13
ECA2452_g890.t1	IPR024079	Metallopeptidase, catalytic domain superfamily
ECA2452_g6812.t1	IPR012340	Nucleic acid-binding, OB-fold
ECA2452_g6812.t1	IPR031657	Replication protein A, OB domain
ECA2452_g5027.t1	IPR017452	GPCR, rhodopsin-like, 7TM
ECA2452_g5027.t1	IPR019427	7TM GPCR, serpentine receptor class w (Srw)
ECA2452_g6879.t1	IPR000048	IQ motif, EF-hand binding site
ECA2452_g6879.t1	IPR027417	P-loop containing nucleoside triphosphate hydrolase
ECA2452_g16308.t1	IPR040456	Ribonuclease H2 subunit B
ECA2452_g16308.t1	IPR019024	Ribonuclease H2 subunit B, wHTH domain
ECA2452_g852.t1	IPR019428	7TM GPCR, serpentine receptor class r (Str)
ECA2452_g12926.t1	IPR007274	Ctr copper transporter
ECA2452_g13423.t1	IPR001108	Peptidase A22A, presenilin
ECA2452_g13423.t1	IPR042524	Presenilin, C-terminal
ECA2452_g13423.t1	IPR006639	Presenilin/signal peptide peptidase
ECA2452_g18710.t1	IPR000560	Histidine phosphatase superfamily, clade-2
ECA2452_g18710.t1	IPR029033	Histidine phosphatase superfamily
ECA2452_g18710.t1	IPR050645	Histidine Acid Phosphatase
ECA2452_g18710.t1	IPR033379	Histidine acid phosphatase active site
ECA2452_g16771.t1	IPR008166	Glycosyltransferase family 92
ECA2452_g16771.t1	IPR052012	Glycosyltransferase_92
ECA2452_g16771.t1	IPR001711	Phospholipase C, phosphatidylinositol-specific, Y domain
ECA2452_g19521.t1	IPR032006	Transmembrane inner ear expressed protein
ECA2452_g11416.t1	IPR045329	Leucine zipper putative tumor suppressor
ECA2452_g11255.t1	IPR027417	P-loop containing nucleoside triphosphate hydrolase
ECA2452_g11255.t1	IPR000330	SNF2, N-terminal
ECA2452_g11255.t1	IPR049730	SNF2/RAD5-like, C-terminal helicase domain
ECA2452_g11255.t1	IPR001650	Helicase, C-terminal domain-like
ECA2452_g11255.t1	IPR038718	SNF2-like, N-terminal domain superfamily
ECA2452_g11255.t1	IPR050496	SNF2/RAD54 Helicase and DNA Repair
ECA2452_g8263.t1	IPR052667	E3 ubiquitin-protein ligase RING-type
ECA2452_g8263.t1	IPR000315	B-box-type zinc finger
ECA2452_g8263.t1	IPR003649	B-box, C-terminal
ECA2452_g8263.t1	IPR001841	Zinc finger, RING-type
ECA2452_g8263.t1	IPR006689	Small GTPase superfamily, ARF/SAR type
ECA2452_g8263.t1	IPR027370	Zinc finger, RING-type, eukaryotic
ECA2452_g8263.t1	IPR017907	Zinc finger, RING-type, conserved site
ECA2452_g8263.t1	IPR005225	Small GTP-binding domain
ECA2452_g8263.t1	IPR013083	Zinc finger, RING/FYVE/PHD-type
ECA2452_g8263.t1	IPR027417	P-loop containing nucleoside triphosphate hydrolase
ECA2452_g8263.t1	IPR013087	Zinc finger C2H2-type
ECA2452_g7901.t1	IPR036188	FAD/NAD(P)-binding domain superfamily
ECA2452_g7901.t1	IPR050260	FAD-dependent oxidoreductase
ECA2452_g7901.t1	IPR023753	FAD/NAD(P)-binding domain
ECA2452_g1022.t1	IPR053220	Nematode receptor-like serpentine class H
ECA2452_g1022.t1	IPR019422	7TM GPCR, serpentine receptor class h (Srh)
ECA2452_g4752.t1	IPR027417	P-loop containing nucleoside triphosphate hydrolase
ECA2452_g4752.t1	IPR017456	CTP synthase, N-terminal
ECA2452_g4752.t1	IPR029062	Class I glutamine amidotransferase-like
ECA2452_g4752.t1	IPR033828	CTP synthase GATase domain
ECA2452_g4752.t1	IPR004468	CTP synthase
ECA2452_g4752.t1	IPR017926	Glutamine amidotransferase
ECA2452_g19948.t1	IPR000742	EGF-like domain
ECA2452_g19948.t1	IPR018097	EGF-like calcium-binding, conserved site
ECA2452_g19948.t1	IPR035993	Notch-like domain superfamily
ECA2452_g19948.t1	IPR000800	Notch domain
ECA2452_g19948.t1	IPR000152	EGF-type aspartate/asparagine hydroxylation site
ECA2452_g19948.t1	IPR010660	Notch, NOD domain
ECA2452_g19948.t1	IPR002110	Ankyrin repeat
ECA2452_g19948.t1	IPR013032	EGF-like, conserved site
ECA2452_g19948.t1	IPR009030	Growth factor receptor cysteine-rich domain superfamily
ECA2452_g19948.t1	IPR036770	Ankyrin repeat-containing domain superfamily
ECA2452_g19948.t1	IPR001881	EGF-like calcium-binding domain
ECA2452_g19948.t1	IPR051355	Notch and Slit guidance protein
ECA2452_g19948.t1	IPR011656	Notch, NODP domain
ECA2452_g19948.t1	IPR013111	Epidermal growth factor-like domain, extracellular
ECA2452_g19948.t1	IPR049883	NOTCH1 EGF-like calcium-binding domain
ECA2452_g13631.t1	IPR029052	Metallo-dependent phosphatase-like
ECA2452_g13631.t1	IPR051558	Metallophosphoesterase Purple Acid Phosphatase
ECA2452_g13631.t1	IPR004843	Calcineurin-like, phosphoesterase domain
ECA2452_g13631.t1	IPR024927	Purple acid phosphatase
ECA2452_g13019.t1	IPR001356	Homeodomain
ECA2452_g13019.t1	IPR042768	Homeobox protein MNX1/Ceh-12
ECA2452_g13019.t1	IPR009057	Homedomain-like superfamily
ECA2452_g13019.t1	IPR017970	Homeobox, conserved site
ECA2452_g13019.t1	IPR020479	Homeodomain, metazoa
ECA2452_g1153.t1	IPR053220	Nematode receptor-like serpentine class H
ECA2452_g1153.t1	IPR019422	7TM GPCR, serpentine receptor class h (Srh)
ECA2452_g1358.t1	IPR001841	Zinc finger, RING-type
ECA2452_g1358.t1	IPR013083	Zinc finger, RING/FYVE/PHD-type
ECA2452_g1358.t1	IPR051652	MDM2/MDM4 and MUL1
ECA2452_g15364.t1	IPR037176	Osmotin/thaumatin-like superfamily
ECA2452_g15364.t1	IPR001938	Thaumatin family
ECA2452_g14964.t1	IPR000884	Thrombospondin type-1 (TSP1) repeat
ECA2452_g19407.t1	IPR040960	Homeobox-cysteine loop-homeobox
ECA2452_g5443.t1	IPR013099	Potassium channel domain
ECA2452_g5443.t1	IPR005408	Two pore domain potassium channel, TWIK family
ECA2452_g5443.t1	IPR003092	Two pore domain potassium channel, TASK family
ECA2452_g5443.t1	IPR003280	Two pore domain potassium channel
ECA2452_g20084.t1	IPR052035	Zinc finger BED domain-containing
ECA2452_g20084.t1	IPR008906	HAT, C-terminal dimerisation domain
ECA2452_g20084.t1	IPR012337	Ribonuclease H-like superfamily
ECA2452_g8588.t1	IPR036116	Fibronectin type III superfamily
ECA2452_g8588.t1	IPR003961	Fibronectin type III
ECA2452_g8588.t1	IPR007110	Immunoglobulin-like domain
ECA2452_g8588.t1	IPR003599	Immunoglobulin domain subtype
ECA2452_g8588.t1	IPR013783	Immunoglobulin-like fold
ECA2452_g8588.t1	IPR036179	Immunoglobulin-like domain superfamily
ECA2452_g8588.t1	IPR003598	Immunoglobulin subtype 2
ECA2452_g8588.t1	IPR050964	Striated Muscle Structural and Regulatory Protein
ECA2452_g2614.t1	IPR000980	SH2 domain
ECA2452_g2614.t1	IPR012345	STAT transcription factor, DNA-binding, N-terminal
ECA2452_g2614.t1	IPR001217	Transcription factor STAT
ECA2452_g2614.t1	IPR036860	SH2 domain superfamily
ECA2452_g2614.t1	IPR057515	Signal transducer and activator of transcription b, N-terminal
ECA2452_g2614.t1	IPR008967	p53-like transcription factor, DNA-binding domain superfamily
ECA2452_g5280.t1	IPR001232	S-phase kinase-associated protein 1-like
ECA2452_g5280.t1	IPR011333	SKP1/BTB/POZ domain superfamily
ECA2452_g5280.t1	IPR016072	SKP1 component, dimerisation
ECA2452_g5280.t1	IPR016073	SKP1 component, POZ domain
ECA2452_g5280.t1	IPR036296	SKP1-like, dimerisation domain superfamily
ECA2452_g5280.t1	IPR016897	S-phase kinase-associated protein 1
ECA2452_g7933.t1	IPR009658	Domain of unknown function DUF1248
ECA2452_g16662.t1	IPR052260	Autophagy Receptor and Signaling Regulator
ECA2452_g16662.t1	IPR000433	Zinc finger, ZZ-type
ECA2452_g16662.t1	IPR043145	Zinc finger, ZZ-type superfamily
ECA2452_g20623.t1	IPR013108	Amidohydrolase 3
ECA2452_g20623.t1	IPR032466	Metal-dependent hydrolase
ECA2452_g20623.t1	IPR005920	Imidazolonepropionase
ECA2452_g2639.t1	IPR003839	7TM GPCR, serpentine receptor class u (Sru)
ECA2452_g9286.t2	IPR003347	JmjC domain
ECA2452_g9286.t2	IPR003349	JmjN domain
ECA2452_g9286.t2	IPR034732	Extended PHD (ePHD) domain
ECA2452_g4439.t1	IPR003582	ShKT domain
ECA2452_g17371.t1	IPR053222	Zygotic Embryogenesis-Associated Protein
ECA2452_g17371.t1	IPR012885	Sdz-33, F-box domain
ECA2452_g7237.t1	IPR050825	RNA-binding protein 42/Polyadenylate-binding protein RBP45/47-like
ECA2452_g7237.t1	IPR000504	RNA recognition motif domain
ECA2452_g7237.t1	IPR035979	RNA-binding domain superfamily
ECA2452_g7237.t1	IPR012677	Nucleotide-binding alpha-beta plait domain superfamily
ECA2452_g7237.t1	IPR003954	RNA recognition motif domain, eukaryotic-type
ECA2452_g13312.t1	IPR024084	Isopropylmalate dehydrogenase-like domain
ECA2452_g13312.t1	IPR004434	Isocitrate dehydrogenase NAD-dependent
ECA2452_g13312.t1	IPR019818	Isocitrate/isopropylmalate dehydrogenase, conserved site
ECA2452_g13371.t1	IPR044751	Ion transporter-like, CBS domain
ECA2452_g13371.t1	IPR045095	Ancient conserved domain protein family
ECA2452_g13371.t1	IPR002550	CNNM, transmembrane domain
ECA2452_g13371.t1	IPR046342	CBS domain superfamily
ECA2452_g3545.t1	IPR033466	Cornichon, conserved site
ECA2452_g3545.t1	IPR003377	Cornichon
ECA2452_g11698.t1	IPR015943	WD40/YVTN repeat-like-containing domain superfamily
ECA2452_g11698.t1	IPR001680	WD40 repeat
ECA2452_g11698.t1	IPR029000	Cyclophilin-like domain superfamily
ECA2452_g11698.t1	IPR044666	Cyclophilin-type peptidyl-prolyl cis-trans isomerase, cyclophilin A-like
ECA2452_g11698.t1	IPR002130	Cyclophilin-type peptidyl-prolyl cis-trans isomerase domain
ECA2452_g11698.t1	IPR036322	WD40-repeat-containing domain superfamily
ECA2452_g11698.t1	IPR020892	Cyclophilin-type peptidyl-prolyl cis-trans isomerase, conserved site
ECA2452_g18293.t1	IPR000403	Phosphatidylinositol 3-/4-kinase, catalytic domain
ECA2452_g18293.t1	IPR011009	Protein kinase-like domain superfamily
ECA2452_g18293.t1	IPR036940	Phosphatidylinositol 3-/4-kinase, catalytic domain superfamily
ECA2452_g18293.t1	IPR015433	Phosphatidylinositol 3-/4-kinase
ECA2452_g18293.t1	IPR049160	PI4KB/PIK1, accessory domain
ECA2452_g18293.t1	IPR057754	Phosphatidylinositol 4-kinase beta/PIK1, catalytic domain
ECA2452_g18293.t1	IPR001263	Phosphoinositide 3-kinase, accessory (PIK) domain
ECA2452_g5850.t1	IPR000668	Peptidase C1A, papain C-terminal
ECA2452_g5850.t1	IPR039417	Papain-like cysteine endopeptidase
ECA2452_g5850.t1	IPR038765	Papain-like cysteine peptidase superfamily
ECA2452_g5850.t1	IPR013128	Peptidase C1A
ECA2452_g19657.t1	IPR051247	RISC Loading Complex Component
ECA2452_g19657.t1	IPR014720	Double-stranded RNA-binding domain
ECA2452_g19244.t1	IPR011009	Protein kinase-like domain superfamily
ECA2452_g6870.t1	IPR003280	Two pore domain potassium channel
ECA2452_g6870.t1	IPR013099	Potassium channel domain
ECA2452_g3316.t1	IPR010761	Clc protein-like
ECA2452_g186.t1	IPR019422	7TM GPCR, serpentine receptor class h (Srh)
ECA2452_g186.t1	IPR053220	Nematode receptor-like serpentine class H
ECA2452_g2923.t1	IPR001791	Laminin G domain
ECA2452_g2923.t1	IPR000742	EGF-like domain
ECA2452_g2923.t1	IPR013320	Concanavalin A-like lectin/glucanase domain superfamily
ECA2452_g2923.t1	IPR050372	Neurexin-related cell adhesion and synaptic protein
ECA2452_g12281.t1	IPR007231	Nucleoporin interacting component Nup93/Nic96
ECA2452_g8943.t1	IPR053220	Nematode receptor-like serpentine class H
ECA2452_g8943.t1	IPR019422	7TM GPCR, serpentine receptor class h (Srh)
ECA2452_g12714.t1	IPR027417	P-loop containing nucleoside triphosphate hydrolase
ECA2452_g12714.t1	IPR041679	DNA2/NAM7 helicase-like, C-terminal
ECA2452_g12714.t1	IPR047187	Upf1-like, C-terminal helicase domain
ECA2452_g12714.t1	IPR050534	Coronaviruses polyprotein 1ab
ECA2452_g12714.t1	IPR041677	DNA2/NAM7 helicase, helicase domain
ECA2452_g12714.t1	IPR014001	Helicase superfamily 1/2, ATP-binding domain
ECA2452_g12714.t1	IPR003593	AAA+ ATPase domain
ECA2452_g8291.t1	IPR001128	Cytochrome P450
ECA2452_g8291.t1	IPR036396	Cytochrome P450 superfamily
ECA2452_g8291.t1	IPR002401	Cytochrome P450, E-class, group I
ECA2452_g8291.t1	IPR050705	Cytochrome P450 3A
ECA2452_g11267.t1	IPR003439	ABC transporter-like, ATP-binding domain
ECA2452_g11267.t1	IPR011527	ABC transporter type 1, transmembrane domain
ECA2452_g11267.t1	IPR027417	P-loop containing nucleoside triphosphate hydrolase
ECA2452_g11267.t1	IPR050173	ATP-binding cassette transporter C-like
ECA2452_g11267.t1	IPR003593	AAA+ ATPase domain
ECA2452_g11267.t1	IPR036640	ABC transporter type 1, transmembrane domain superfamily
ECA2452_g11267.t1	IPR017871	ABC transporter-like, conserved site
ECA2452_g21992.t1	IPR001810	F-box domain
ECA2452_g21992.t1	IPR036047	F-box-like domain superfamily
ECA2452_g11440.t1	IPR037085	Cdc42 binding domain-like superfamily
ECA2452_g11440.t1	IPR001245	Serine-threonine/tyrosine-protein kinase, catalytic domain
ECA2452_g11440.t1	IPR001452	SH3 domain
ECA2452_g11440.t1	IPR049587	TNK(ACK)-like non-receptor tyrosine-protein kinases, SAM domain
ECA2452_g11440.t1	IPR036028	SH3-like domain superfamily
ECA2452_g11440.t1	IPR008266	Tyrosine-protein kinase, active site
ECA2452_g11440.t1	IPR055175	ACK/TNK-like, SAM domain
ECA2452_g11440.t1	IPR020635	Tyrosine-protein kinase, catalytic domain
ECA2452_g11440.t1	IPR015116	Cdc42 binding domain-like
ECA2452_g11440.t1	IPR011009	Protein kinase-like domain superfamily
ECA2452_g11440.t1	IPR017441	Protein kinase, ATP binding site
ECA2452_g11440.t1	IPR050198	Non-receptor tyrosine kinases involved in cell signaling
ECA2452_g11440.t1	IPR000719	Protein kinase domain
ECA2452_g3422.t1	IPR002672	Large ribosomal subunit protein eL28
ECA2452_g3422.t1	IPR029004	Ribosomal eL28/Mak16
ECA2452_g5229.t1	IPR011990	Tetratricopeptide-like helical domain superfamily
ECA2452_g5229.t1	IPR000744	NSF attachment protein
ECA2452_g11849.t1	IPR053222	Zygotic Embryogenesis-Associated Protein
ECA2452_g11849.t1	IPR012885	Sdz-33, F-box domain
ECA2452_g16879.t1	IPR002486	Nematode cuticle collagen, N-terminal
ECA2452_g16879.t1	IPR008160	Collagen triple helix repeat
ECA2452_g12974.t1	IPR008160	Collagen triple helix repeat
ECA2452_g19477.t1	IPR024679	Pre-rRNA-processing protein Ipi1, N-terminal
ECA2452_g19477.t1	IPR016024	Armadillo-type fold
ECA2452_g19477.t1	IPR011989	Armadillo-like helical
ECA2452_g21491.t1	IPR039646	Zinc finger HIT domain-containing protein 2
ECA2452_g21491.t1	IPR007529	Zinc finger, HIT-type
ECA2452_g20383.t2	IPR011012	Longin-like domain superfamily
ECA2452_g20383.t2	IPR045848	YKT6, SNARE motif
ECA2452_g20383.t2	IPR001388	Synaptobrevin-like
ECA2452_g20383.t2	IPR010908	Longin domain
ECA2452_g20383.t2	IPR042855	v-SNARE, coiled-coil homology domain
ECA2452_g5557.t1	IPR001478	PDZ domain
ECA2452_g5557.t1	IPR036034	PDZ superfamily
ECA2452_g5557.t1	IPR040264	Uncharacterized protein T15H9.4-like
ECA2452_g7336.t1	IPR050131	Subtilisin-like serine protease
ECA2452_g7336.t1	IPR036852	Peptidase S8/S53 domain superfamily
ECA2452_g7336.t1	IPR034051	Tripeptidyl-peptidase II domain
ECA2452_g7336.t1	IPR048383	Tripeptidyl-peptidase II, first Ig-like domain
ECA2452_g7336.t1	IPR022398	Peptidase S8, subtilisin, His-active site
ECA2452_g7336.t1	IPR046940	Tripeptidyl peptidase II, Ig-like domain superfamily
ECA2452_g7336.t1	IPR015500	Peptidase S8, subtilisin-related
ECA2452_g7336.t1	IPR000209	Peptidase S8/S53 domain
ECA2452_g7336.t1	IPR022229	Tripeptidyl peptidase II, second Ig-like domain
ECA2452_g7336.t1	IPR046939	Tripeptidyl-peptidase 2, C-terminal domain superfamily
ECA2452_g7336.t1	IPR023828	Peptidase S8, subtilisin, Ser-active site
ECA2452_g7336.t1	IPR048384	Tripeptidyl-peptidase II, galactose-binding domain-like
ECA2452_g7336.t1	IPR022232	Tripeptidyl peptidase II, C-terminal domain, arthropoda
ECA2452_g12298.t1	IPR017871	ABC transporter-like, conserved site
ECA2452_g12298.t1	IPR003439	ABC transporter-like, ATP-binding domain
ECA2452_g12298.t1	IPR027417	P-loop containing nucleoside triphosphate hydrolase
ECA2452_g12298.t1	IPR026082	ABC transporter A
ECA2452_g19371.t1	IPR037212	Mediator complex, subunit Med7/Med21-like
ECA2452_g19371.t1	IPR021384	Mediator complex, subunit Med21
ECA2452_g16664.t1	IPR004000	Actin family
ECA2452_g16664.t1	IPR001849	Pleckstrin homology domain
ECA2452_g16664.t1	IPR043129	ATPase, nucleotide binding domain
ECA2452_g20880.t1	IPR000571	Zinc finger, CCCH-type
ECA2452_g20880.t1	IPR036855	Zinc finger, CCCH-type superfamily
ECA2452_g20880.t1	IPR045877	RNA-binding protein ZFP36-like
ECA2452_g4817.t1	IPR019428	7TM GPCR, serpentine receptor class r (Str)
ECA2452_g10581.t1	IPR011249	Metalloenzyme, LuxS/M16 peptidase-like
ECA2452_g10581.t1	IPR050361	Mitochondrial Processing Peptidase/Ubiquinol-cytochrome c Reductase Complex
ECA2452_g10581.t1	IPR011765	Peptidase M16, N-terminal
ECA2452_g10581.t1	IPR007863	Peptidase M16, C-terminal
ECA2452_g18053.t1	IPR042036	Ribosomal RNA-processing protein 8, N-terminal domain
ECA2452_g18053.t1	IPR007823	Ribosomal RNA processing protein 8
ECA2452_g18053.t1	IPR029063	S-adenosyl-L-methionine-dependent methyltransferase superfamily
ECA2452_g14420.t1	IPR010601	Protein of unknown function DUF1182
ECA2452_g3939.t1	IPR015449	Potassium channel, calcium-activated, SK
ECA2452_g3939.t1	IPR004178	Calmodulin-binding domain
ECA2452_g3939.t1	IPR036122	SK, calmodulin-binding domain superfamily
ECA2452_g3939.t1	IPR013099	Potassium channel domain
ECA2452_g574.t1	IPR000536	Nuclear hormone receptor, ligand-binding domain
ECA2452_g574.t1	IPR051152	Caenorhabditis elegans Orphan Nuclear Receptors
ECA2452_g5610.t1	IPR036872	CH domain superfamily
ECA2452_g5610.t1	IPR050606	Calponin-like
ECA2452_g5610.t1	IPR003096	Smooth muscle protein/calponin
ECA2452_g5610.t1	IPR001715	Calponin homology domain
ECA2452_g5610.t1	IPR000557	Calponin repeat
ECA2452_g8761.t1	IPR011304	L-lactate dehydrogenase
ECA2452_g8761.t1	IPR015955	Lactate dehydrogenase/glycoside hydrolase, family 4, C-terminal
ECA2452_g8761.t1	IPR018177	L-lactate dehydrogenase, active site
ECA2452_g8761.t1	IPR001236	Lactate/malate dehydrogenase, N-terminal
ECA2452_g8761.t1	IPR001557	L-lactate/malate dehydrogenase
ECA2452_g8761.t1	IPR036291	NAD(P)-binding domain superfamily
ECA2452_g8761.t1	IPR022383	Lactate/malate dehydrogenase, C-terminal
ECA2452_g10963.t1	IPR001356	Homeodomain
ECA2452_g10963.t1	IPR039162	Homeodomain-only protein
ECA2452_g10963.t1	IPR009057	Homedomain-like superfamily
ECA2452_g8823.t1	IPR035680	Hydroxyacylglutathione hydrolase, MBL domain
ECA2452_g8823.t1	IPR017782	Hydroxyacylglutathione hydrolase
ECA2452_g8823.t1	IPR032282	Hydroxyacylglutathione hydrolase, C-terminal domain
ECA2452_g8823.t1	IPR036866	Ribonuclease Z/Hydroxyacylglutathione hydrolase-like
ECA2452_g8823.t1	IPR001279	Metallo-beta-lactamase
ECA2452_g1998.t1	IPR032710	NTF2-like domain superfamily
ECA2452_g1998.t1	IPR027843	Domain of unknown function DUF4440
ECA2452_g4057.t1	IPR020568	Ribosomal protein uS5 domain 2-type superfamily
ECA2452_g4057.t1	IPR014721	Small ribosomal subunit protein uS5 domain 2-type fold, subgroup
ECA2452_g4057.t1	IPR000754	Small ribosomal subunit protein uS9
ECA2452_g4057.t1	IPR020574	Small ribosomal subunit protein uS9, conserved site
ECA2452_g16351.t1	IPR013057	Amino acid transporter, transmembrane domain
ECA2452_g8226.t1	IPR000719	Protein kinase domain
ECA2452_g8226.t1	IPR008271	Serine/threonine-protein kinase, active site
ECA2452_g8226.t1	IPR011009	Protein kinase-like domain superfamily
ECA2452_g8226.t1	IPR017441	Protein kinase, ATP binding site
ECA2452_g8226.t1	IPR050339	Cell Cycle and Stress Response Kinase
ECA2452_g15931.t1	IPR004045	Glutathione S-transferase, N-terminal
ECA2452_g15931.t1	IPR040079	Glutathione transferase family
ECA2452_g15931.t1	IPR036249	Thioredoxin-like superfamily
ECA2452_g15931.t1	IPR036282	Glutathione S-transferase, C-terminal domain superfamily
ECA2452_g15931.t1	IPR010987	Glutathione S-transferase, C-terminal-like
ECA2452_g15931.t1	IPR004046	Glutathione S-transferase, C-terminal
ECA2452_g15931.t1	IPR050213	Glutathione S-transferase superfamily
ECA2452_g18649.t1	IPR002550	CNNM, transmembrane domain
ECA2452_g18649.t1	IPR044751	Ion transporter-like, CBS domain
ECA2452_g18649.t1	IPR045095	Ancient conserved domain protein family
ECA2452_g18649.t1	IPR000644	CBS domain
ECA2452_g18649.t1	IPR046342	CBS domain superfamily
ECA2452_g6483.t1	IPR000210	BTB/POZ domain
ECA2452_g6483.t1	IPR003131	Potassium channel tetramerisation-type BTB domain
ECA2452_g6483.t1	IPR011333	SKP1/BTB/POZ domain superfamily
ECA2452_g6483.t1	IPR045068	BTB/POZ domain-containing adapter for CUL3-mediated RhoA degradation protein 1-3
ECA2452_g8885.t1	IPR053365	Nematode receptor-like
ECA2452_g8885.t1	IPR004151	7TM GPCR, serpentine receptor class e (Sre)
ECA2452_g20562.t1	IPR006029	Neurotransmitter-gated ion-channel transmembrane domain
ECA2452_g20562.t1	IPR018000	Neurotransmitter-gated ion-channel, conserved site
ECA2452_g20562.t1	IPR036734	Neurotransmitter-gated ion-channel ligand-binding domain superfamily
ECA2452_g20562.t1	IPR006202	Neurotransmitter-gated ion-channel ligand-binding domain
ECA2452_g20562.t1	IPR038050	Neuronal acetylcholine receptor
ECA2452_g20562.t1	IPR006201	Neurotransmitter-gated ion-channel
ECA2452_g20562.t1	IPR036719	Neurotransmitter-gated ion-channel transmembrane domain superfamily
ECA2452_g3585.t1	IPR019430	7TM GPCR, serpentine receptor class x (Srx)
ECA2452_g1951.t1	IPR017452	GPCR, rhodopsin-like, 7TM
ECA2452_g1951.t1	IPR019427	7TM GPCR, serpentine receptor class w (Srw)
ECA2452_g23.t1	IPR023486	Transcription factor TFIIB, conserved site
ECA2452_g23.t1	IPR000812	Transcription factor TFIIB
ECA2452_g23.t1	IPR013137	Zinc finger, TFIIB-type
ECA2452_g23.t1	IPR036915	Cyclin-like superfamily
ECA2452_g23.t1	IPR013150	Transcription factor TFIIB, cyclin-like domain
ECA2452_g23.t1	IPR013763	Cyclin-like domain
ECA2452_g788.t1	IPR019425	7TM GPCR, serpentine receptor class t (Srt)
ECA2452_g11315.t1	IPR003280	Two pore domain potassium channel
ECA2452_g11315.t1	IPR013099	Potassium channel domain
ECA2452_g14730.t1	IPR026913	Probable methyltransferase-like protein 24
ECA2452_g14730.t1	IPR006342	Methyltransferase FkbM
ECA2452_g14730.t1	IPR029063	S-adenosyl-L-methionine-dependent methyltransferase superfamily
ECA2452_g17802.t1	IPR052560	RNA-directed DNA polymerase, mobile element
ECA2452_g17802.t1	IPR000477	Reverse transcriptase domain
ECA2452_g17802.t1	IPR036691	Endonuclease/exonuclease/phosphatase superfamily
ECA2452_g17802.t1	IPR005135	Endonuclease/exonuclease/phosphatase
ECA2452_g5239.t1	IPR041426	Mos1 transposase, HTH domain
ECA2452_g5239.t1	IPR002900	Domain of unknown function DUF38/FTH, Caenorhabditis species
ECA2452_g5239.t1	IPR040161	F-box A protein FB224
ECA2452_g7640.t2	IPR001452	SH3 domain
ECA2452_g7640.t2	IPR035463	Peroxin 13
ECA2452_g7640.t2	IPR036028	SH3-like domain superfamily
ECA2452_g7640.t2	IPR007223	Peroxin 13, N-terminal
ECA2452_g7838.t1	IPR004686	Tricarboxylate/iron carrier
ECA2452_g14065.t1	IPR002048	EF-hand domain
ECA2452_g14065.t1	IPR039865	Serine/threonine-protein phosphatase 2A regulatory subunit B'' subunit gamma
ECA2452_g14065.t1	IPR011992	EF-hand domain pair
ECA2452_g16301.t1	IPR005045	CDC50/LEM3 family
ECA2452_g17174.t1	IPR006583	PAN-3 domain
ECA2452_g3970.t1	IPR019422	7TM GPCR, serpentine receptor class h (Srh)
ECA2452_g12941.t1	IPR031941	Domain of unknown function DUF4773
ECA2452_g22022.t1	IPR001810	F-box domain
ECA2452_g22022.t1	IPR040161	F-box A protein FB224
ECA2452_g22022.t1	IPR002900	Domain of unknown function DUF38/FTH, Caenorhabditis species
ECA2452_g22022.t1	IPR036047	F-box-like domain superfamily
ECA2452_g7442.t1	IPR016024	Armadillo-type fold
ECA2452_g7442.t1	IPR011430	U3 small nucleolar RNA-associated protein 20, N-terminal
ECA2452_g7442.t1	IPR052575	Small subunit processome component 20
ECA2452_g1113.t1	IPR003582	ShKT domain
ECA2452_g6651.t1	IPR053222	Zygotic Embryogenesis-Associated Protein
ECA2452_g6651.t1	IPR012885	Sdz-33, F-box domain
ECA2452_g7197.t2	IPR011990	Tetratricopeptide-like helical domain superfamily
ECA2452_g7197.t2	IPR044059	Cns1/TTC4, wheel domain
ECA2452_g7197.t2	IPR019734	Tetratricopeptide repeat
ECA2452_g2547.t1	IPR000649	Initiation factor 2B-related
ECA2452_g2547.t1	IPR042529	Initiation factor 2B-like, C-terminal
ECA2452_g2547.t1	IPR037171	NagB/RpiA transferase-like
ECA2452_g7907.t2	IPR055470	Domain of unknown function DUF7042
ECA2452_g7907.t2	IPR055472	Domain of unknown function DUF7044
ECA2452_g7907.t2	IPR055471	Domain of unknown function DUF7043
ECA2452_g5731.t1	IPR029044	Nucleotide-diphospho-sugar transferases
ECA2452_g5731.t1	IPR004988	Protein of unknown function DUF273
ECA2452_g21109.t1	IPR013657	SLC35B1-4/HUT1
ECA2452_g18043.t1	IPR029044	Nucleotide-diphospho-sugar transferases
ECA2452_g18043.t1	IPR039528	DPM1-like
ECA2452_g18043.t1	IPR001173	Glycosyltransferase 2-like
ECA2452_g826.t1	IPR002542	T20D4.11-like domain
ECA2452_g826.t1	IPR016638	Uncharacterised protein family UPF0376
ECA2452_g16441.t1	IPR000504	RNA recognition motif domain
ECA2452_g16441.t1	IPR035979	RNA-binding domain superfamily
ECA2452_g16441.t1	IPR012677	Nucleotide-binding alpha-beta plait domain superfamily
ECA2452_g16441.t1	IPR051945	RRM MRD1 RNA Processing and Ribosome Biogenesis
ECA2452_g7340.t1	IPR000719	Protein kinase domain
ECA2452_g7340.t1	IPR011009	Protein kinase-like domain superfamily
ECA2452_g7340.t1	IPR023779	Chromo domain, conserved site
ECA2452_g7340.t1	IPR053235	Ser/Thr Protein Kinase
ECA2452_g7340.t1	IPR016197	Chromo-like domain superfamily
ECA2452_g7340.t1	IPR023780	Chromo domain
ECA2452_g7340.t1	IPR000953	Chromo/chromo shadow domain
ECA2452_g11617.t2	IPR007669	Carbohydrate sulfotransferase Chst-1-like
ECA2452_g11617.t2	IPR005331	Sulfotransferase
ECA2452_g12701.t1	IPR036770	Ankyrin repeat-containing domain superfamily
ECA2452_g12701.t1	IPR000953	Chromo/chromo shadow domain
ECA2452_g12701.t1	IPR002110	Ankyrin repeat
ECA2452_g12701.t1	IPR051642	Regulatory protein SWI6-like
ECA2452_g12701.t1	IPR016197	Chromo-like domain superfamily
ECA2452_g790.t1	IPR019425	7TM GPCR, serpentine receptor class t (Srt)
ECA2452_g621.t1	IPR019423	7TM GPCR, serpentine receptor class j (Srj)
ECA2452_g6429.t1	IPR005020	Protein LIN-8
ECA2452_g20953.t1	IPR019428	7TM GPCR, serpentine receptor class r (Str)
ECA2452_g21306.t1	IPR013087	Zinc finger C2H2-type
ECA2452_g21306.t1	IPR036236	Zinc finger C2H2 superfamily
ECA2452_g8841.t1	IPR002593	Domain of unknown function DX
ECA2452_g1304.t1	IPR050271	UDP-glycosyltransferase
ECA2452_g1304.t1	IPR002213	UDP-glucuronosyl/UDP-glucosyltransferase
ECA2452_g16320.t1	IPR046372	Poly (ADP-ribose) glycohydrolase (PARG), catalytic domain
ECA2452_g16320.t1	IPR007724	Poly(ADP-ribose) glycohydrolase
ECA2452_g16320.t1	IPR048362	Poly (ADP-ribose) glycohydrolase, helical domain
ECA2452_g10021.t1	IPR046342	CBS domain superfamily
ECA2452_g10021.t1	IPR045095	Ancient conserved domain protein family
ECA2452_g10021.t1	IPR002550	CNNM, transmembrane domain
ECA2452_g10021.t1	IPR044751	Ion transporter-like, CBS domain
ECA2452_g8707.t1	IPR000276	G protein-coupled receptor, rhodopsin-like
ECA2452_g8707.t1	IPR052954	GPCR_Ligand_Interaction
ECA2452_g8707.t1	IPR017452	GPCR, rhodopsin-like, 7TM
ECA2452_g3144.t1	IPR019430	7TM GPCR, serpentine receptor class x (Srx)
ECA2452_g8364.t1	IPR051072	Voltage-dependent calcium channel gamma subunit
ECA2452_g19023.t1	IPR021018	Mediator complex, subunit Med29, metazoa
ECA2452_g19023.t1	IPR052145	Mediator complex and homeobox domain-containing protein
ECA2452_g15981.t1	IPR056039	Domain of unknown function DUF7622
ECA2452_g10451.t1	IPR008795	Prominin
ECA2452_g12012.t1	IPR001313	Pumilio RNA-binding repeat
ECA2452_g12012.t1	IPR011989	Armadillo-like helical
ECA2452_g12012.t1	IPR016024	Armadillo-type fold
ECA2452_g12012.t1	IPR033133	Pumilio homology domain
ECA2452_g19460.t1	IPR002125	Cytidine and deoxycytidylate deaminase domain
ECA2452_g19460.t1	IPR016193	Cytidine deaminase-like
ECA2452_g20651.t1	IPR012885	Sdz-33, F-box domain
ECA2452_g19236.t1	IPR053109	Serine/Threonine-Protein Kinase-Related
ECA2452_g19236.t1	IPR014840	Hpc2-related domain
ECA2452_g3477.t1	IPR038479	Transthyretin-like superfamily
ECA2452_g3477.t1	IPR001534	Transthyretin-like
ECA2452_g4040.t1	IPR031424	UPAR/Ly6 domain-containing protein Quiver-like
ECA2452_g18085.t1	IPR002486	Nematode cuticle collagen, N-terminal
ECA2452_g18085.t1	IPR008160	Collagen triple helix repeat
ECA2452_g1156.t1	IPR018817	7TM GPCR, serpentine receptor class z (Srz)
ECA2452_g1776.t1	IPR006029	Neurotransmitter-gated ion-channel transmembrane domain
ECA2452_g1776.t1	IPR006202	Neurotransmitter-gated ion-channel ligand-binding domain
ECA2452_g1776.t1	IPR018000	Neurotransmitter-gated ion-channel, conserved site
ECA2452_g1776.t1	IPR038050	Neuronal acetylcholine receptor
ECA2452_g1776.t1	IPR006201	Neurotransmitter-gated ion-channel
ECA2452_g1776.t1	IPR006028	Gamma-aminobutyric acid A receptor/Glycine receptor alpha
ECA2452_g1776.t1	IPR036734	Neurotransmitter-gated ion-channel ligand-binding domain superfamily
ECA2452_g1776.t1	IPR036719	Neurotransmitter-gated ion-channel transmembrane domain superfamily
ECA2452_g12539.t1	IPR018338	Carbonic anhydrase, alpha-class, conserved site
ECA2452_g12539.t1	IPR036398	Alpha carbonic anhydrase domain superfamily
ECA2452_g12539.t1	IPR001148	Alpha carbonic anhydrase domain
ECA2452_g12539.t1	IPR041887	Receptor-type tyrosine-protein phosphatase, carbonic anhydrase domain
ECA2452_g12539.t1	IPR023561	Carbonic anhydrase, alpha-class
ECA2452_g14112.t1	IPR026074	Microtubule associated protein 1
ECA2452_g11339.t2	IPR013087	Zinc finger C2H2-type
ECA2452_g11339.t2	IPR036236	Zinc finger C2H2 superfamily
ECA2452_g13853.t1	IPR011989	Armadillo-like helical
ECA2452_g13853.t1	IPR021133	HEAT, type 2
ECA2452_g13853.t1	IPR051023	Protein Phosphatase 2A Regulatory Subunit A
ECA2452_g13853.t1	IPR016024	Armadillo-type fold
ECA2452_g2130.t1	IPR001611	Leucine-rich repeat
ECA2452_g2130.t1	IPR036034	PDZ superfamily
ECA2452_g2130.t1	IPR003591	Leucine-rich repeat, typical subtype
ECA2452_g2130.t1	IPR001478	PDZ domain
ECA2452_g2130.t1	IPR050614	Synaptic Scaffolding LAP/MAGUK Families
ECA2452_g2130.t1	IPR032675	Leucine-rich repeat domain superfamily
ECA2452_g2130.t1	IPR055414	Disease resistance R13L4/SHOC-2-like, LRR domain
ECA2452_g3858.t1	IPR007026	CC domain
ECA2452_g19658.t1	IPR016143	Citrate synthase-like, small alpha subdomain
ECA2452_g19658.t1	IPR002020	Citrate synthase
ECA2452_g19658.t1	IPR010109	Citrate synthase, eukaryotic-type
ECA2452_g19658.t1	IPR036969	Citrate synthase superfamily
ECA2452_g19658.t1	IPR019810	Citrate synthase active site
ECA2452_g19658.t1	IPR016142	Citrate synthase-like, large alpha subdomain
ECA2452_g17649.t1	IPR009689	Protein of unknown function DUF1280
ECA2452_g696.t1	IPR019423	7TM GPCR, serpentine receptor class j (Srj)
ECA2452_g10339.t1	IPR036640	ABC transporter type 1, transmembrane domain superfamily
ECA2452_g10339.t1	IPR011527	ABC transporter type 1, transmembrane domain
ECA2452_g10339.t1	IPR027417	P-loop containing nucleoside triphosphate hydrolase
ECA2452_g10339.t1	IPR039421	Type 1 protein exporter
ECA2452_g10339.t1	IPR003439	ABC transporter-like, ATP-binding domain
ECA2452_g10339.t1	IPR017871	ABC transporter-like, conserved site
ECA2452_g10339.t1	IPR003593	AAA+ ATPase domain
ECA2452_g4542.t1	IPR009545	Tight junction protein, claudin-like
ECA2452_g15661.t1	IPR023395	Mitochondrial carrier protein domain superfamily
ECA2452_g15661.t1	IPR018108	Mitochondrial carrier protein, transmembrane region
ECA2452_g15661.t1	IPR044677	Mitochondrial phosphate carrier protein SLC25A3/Pic2/Mir1-like
ECA2452_g15935.t1	IPR050746	Dicarboxylate/Amino Acid:Cation Symporter
ECA2452_g15935.t1	IPR036458	Sodium:dicarboxylate symporter superfamily
ECA2452_g15935.t1	IPR018107	Sodium:dicarboxylate symporter, conserved site
ECA2452_g15935.t1	IPR001991	Sodium:dicarboxylate symporter
ECA2452_g21287.t1	IPR036388	Winged helix-like DNA-binding domain superfamily
ECA2452_g21287.t1	IPR016689	ESCRT-2 complex, Snf8
ECA2452_g21287.t1	IPR036390	Winged helix DNA-binding domain superfamily
ECA2452_g21287.t1	IPR040608	Snf8/Vps36 family
ECA2452_g12676.t1	IPR001660	Sterile alpha motif domain
ECA2452_g12676.t1	IPR001478	PDZ domain
ECA2452_g12676.t1	IPR043446	Neurabin-like family
ECA2452_g12676.t1	IPR036034	PDZ superfamily
ECA2452_g12676.t1	IPR013761	Sterile alpha motif/pointed domain superfamily
ECA2452_g12676.t1	IPR040645	Neurabin-1/2, PDZ domain
ECA2452_g7274.t2	IPR006884	Fzo/mitofusin HR2 domain
ECA2452_g7274.t2	IPR045063	Dynamin, N-terminal
ECA2452_g7274.t2	IPR027417	P-loop containing nucleoside triphosphate hydrolase
ECA2452_g7274.t2	IPR027094	Mitofusin family
ECA2452_g7274.t2	IPR030381	Dynamin-type guanine nucleotide-binding (G) domain
ECA2452_g12343.t1	IPR002542	T20D4.11-like domain
ECA2452_g11798.t1	IPR006168	Glycerol-3-phosphate dehydrogenase, NAD-dependent
ECA2452_g11798.t1	IPR011128	Glycerol-3-phosphate dehydrogenase, NAD-dependent, N-terminal
ECA2452_g11798.t1	IPR036291	NAD(P)-binding domain superfamily
ECA2452_g11798.t1	IPR008927	6-phosphogluconate dehydrogenase-like, C-terminal domain superfamily
ECA2452_g11798.t1	IPR006109	Glycerol-3-phosphate dehydrogenase, NAD-dependent, C-terminal
ECA2452_g11798.t1	IPR013328	6-phosphogluconate dehydrogenase, domain 2
ECA2452_g11798.t1	IPR017751	Glycerol-3-phosphate dehydrogenase, NAD-dependent, eukaryotic
ECA2452_g13848.t2	IPR036440	Peptidase C15, pyroglutamyl peptidase I-like superfamily
ECA2452_g13848.t2	IPR010381	Putative pyroglutamyl peptidase 1
ECA2452_g13848.t2	IPR016125	Peptidase C15, pyroglutamyl peptidase I-like
ECA2452_g15847.t1	IPR036052	Tryptophan synthase beta chain-like, PALP domain superfamily
ECA2452_g15847.t1	IPR001926	Tryptophan synthase beta chain-like, PALP domain
ECA2452_g15847.t1	IPR050214	Cysteine synthase/Cystathionine beta-synthase
ECA2452_g14718.t1	IPR013083	Zinc finger, RING/FYVE/PHD-type
ECA2452_g14718.t1	IPR001841	Zinc finger, RING-type
ECA2452_g11609.t1	IPR002110	Ankyrin repeat
ECA2452_g11609.t1	IPR036770	Ankyrin repeat-containing domain superfamily
ECA2452_g11609.t1	IPR011333	SKP1/BTB/POZ domain superfamily
ECA2452_g11609.t1	IPR013083	Zinc finger, RING/FYVE/PHD-type
ECA2452_g11609.t1	IPR011011	Zinc finger, FYVE/PHD-type
ECA2452_g11609.t1	IPR000306	FYVE zinc finger
ECA2452_g11609.t1	IPR000210	BTB/POZ domain
ECA2452_g11609.t1	IPR017455	Zinc finger, FYVE-related
ECA2452_g11609.t1	IPR049765	Rabankyrin-5, BTB/POZ domain
ECA2452_g12581.t1	IPR004843	Calcineurin-like, phosphoesterase domain
ECA2452_g12581.t1	IPR006186	Serine/threonine-specific protein phosphatase/bis(5-nucleosyl)-tetraphosphatase
ECA2452_g12581.t1	IPR050341	Serine/threonine-protein phosphatase PP1 catalytic subunit
ECA2452_g12581.t1	IPR029052	Metallo-dependent phosphatase-like
ECA2452_g12581.t1	IPR031675	Serine-threonine protein phosphatase, N-terminal
ECA2452_g2306.t1	IPR011993	PH-like domain superfamily
ECA2452_g2306.t1	IPR051137	Serine/threonine-protein phosphatase 4 regulatory subunit 3-like
ECA2452_g2306.t1	IPR006887	Serine/threonine-protein phosphatase 4 regulatory subunit 3-like, central domain
ECA2452_g2306.t1	IPR055236	PP4R3, EVH1-like domain
ECA2452_g2306.t1	IPR011989	Armadillo-like helical
ECA2452_g2306.t1	IPR016024	Armadillo-type fold
ECA2452_g782.t1	IPR019425	7TM GPCR, serpentine receptor class t (Srt)
ECA2452_g874.t1	IPR019430	7TM GPCR, serpentine receptor class x (Srx)
ECA2452_g20564.t1	IPR005828	Major facilitator, sugar transporter-like
ECA2452_g20564.t1	IPR036259	MFS transporter superfamily
ECA2452_g12603.t1	IPR007947	CD164-related protein
ECA2452_g10712.t1	IPR035595	UDP-glycosyltransferase family, conserved site
ECA2452_g10712.t1	IPR050271	UDP-glycosyltransferase
ECA2452_g10712.t1	IPR002213	UDP-glucuronosyl/UDP-glucosyltransferase
ECA2452_g5736.t1	IPR014721	Small ribosomal subunit protein uS5 domain 2-type fold, subgroup
ECA2452_g5736.t1	IPR008269	Peptidase S16, Lon proteolytic domain
ECA2452_g5736.t1	IPR020568	Ribosomal protein uS5 domain 2-type superfamily
ECA2452_g1995.t1	IPR004709	Na+/H+ exchanger
ECA2452_g1995.t1	IPR006153	Cation/H+ exchanger, transmembrane domain
ECA2452_g1995.t1	IPR018422	Cation/H+ exchanger, CPA1 family
ECA2452_g1184.t1	IPR006583	PAN-3 domain
ECA2452_g9940.t1	IPR018497	Peptidase M13, C-terminal domain
ECA2452_g9940.t1	IPR024079	Metallopeptidase, catalytic domain superfamily
ECA2452_g9940.t1	IPR000718	Peptidase M13
ECA2452_g14646.t1	IPR016187	C-type lectin fold
ECA2452_g14646.t1	IPR016186	C-type lectin-like/link domain superfamily
ECA2452_g1949.t1	IPR005047	7TM GPCR, serpentine receptor class xa (Srxa)
ECA2452_g4185.t1	IPR017972	Cytochrome P450, conserved site
ECA2452_g4185.t1	IPR036396	Cytochrome P450 superfamily
ECA2452_g4185.t1	IPR001128	Cytochrome P450
ECA2452_g4185.t1	IPR002401	Cytochrome P450, E-class, group I
ECA2452_g4185.t1	IPR050182	Cytochrome P450 family 2
ECA2452_g5790.t1	IPR021942	Protein of unknown function DUF3557
ECA2452_g771.t1	IPR053079	SPS2 domain-containing protein
ECA2452_g3813.t2	IPR049508	Serine/threonine-protein kinase MARK 1-4, catalytic domain
ECA2452_g3813.t2	IPR017441	Protein kinase, ATP binding site
ECA2452_g3813.t2	IPR008271	Serine/threonine-protein kinase, active site
ECA2452_g3813.t2	IPR000719	Protein kinase domain
ECA2452_g3813.t2	IPR001772	Kinase associated domain 1 (KA1)
ECA2452_g3813.t2	IPR015940	Ubiquitin-associated domain
ECA2452_g3813.t2	IPR028375	KA1 domain/Ssp2, C-terminal
ECA2452_g3813.t2	IPR011009	Protein kinase-like domain superfamily
ECA2452_g7402.t1	IPR001563	Peptidase S10, serine carboxypeptidase
ECA2452_g7402.t1	IPR033124	Serine carboxypeptidases, histidine active site
ECA2452_g7402.t1	IPR018202	Serine carboxypeptidase, serine active site
ECA2452_g7402.t1	IPR029058	Alpha/Beta hydrolase fold
ECA2452_g11833.t2	IPR006583	PAN-3 domain
ECA2452_g11833.t2	IPR016186	C-type lectin-like/link domain superfamily
ECA2452_g11833.t2	IPR001304	C-type lectin-like
ECA2452_g11833.t2	IPR016187	C-type lectin fold
ECA2452_g8486.t1	IPR005599	GPI mannosyltransferase
ECA2452_g4184.t1	IPR002401	Cytochrome P450, E-class, group I
ECA2452_g4184.t1	IPR050182	Cytochrome P450 family 2
ECA2452_g4184.t1	IPR001128	Cytochrome P450
ECA2452_g4184.t1	IPR017972	Cytochrome P450, conserved site
ECA2452_g4184.t1	IPR036396	Cytochrome P450 superfamily
ECA2452_g4431.t1	IPR019428	7TM GPCR, serpentine receptor class r (Str)
ECA2452_g6167.t1	IPR021942	Protein of unknown function DUF3557
ECA2452_g13775.t1	IPR015943	WD40/YVTN repeat-like-containing domain superfamily
ECA2452_g13775.t1	IPR001680	WD40 repeat
ECA2452_g13775.t1	IPR036322	WD40-repeat-containing domain superfamily
ECA2452_g13775.t1	IPR040132	TREX component Tex1/THOC3
ECA2452_g10383.t1	IPR012674	Calycin
ECA2452_g10383.t1	IPR047202	Lipocalin Blc-like domain
ECA2452_g10383.t1	IPR056868	Lipocalin domain, nematodes
ECA2452_g19319.t2	IPR015943	WD40/YVTN repeat-like-containing domain superfamily
ECA2452_g19319.t2	IPR036322	WD40-repeat-containing domain superfamily
ECA2452_g19319.t2	IPR001680	WD40 repeat
ECA2452_g19319.t2	IPR017383	Actin-related protein 2/3 complex subunit 1
ECA2452_g12825.t1	IPR029058	Alpha/Beta hydrolase fold
ECA2452_g12825.t1	IPR016715	Platelet-activating factor acetylhydrolase-like, eukaryote
ECA2452_g869.t1	IPR016125	Peptidase C15, pyroglutamyl peptidase I-like
ECA2452_g869.t1	IPR010381	Putative pyroglutamyl peptidase 1
ECA2452_g869.t1	IPR036440	Peptidase C15, pyroglutamyl peptidase I-like superfamily
ECA2452_g22086.t1	IPR001810	F-box domain
ECA2452_g22086.t1	IPR002900	Domain of unknown function DUF38/FTH, Caenorhabditis species
ECA2452_g22086.t1	IPR040161	F-box A protein FB224
ECA2452_g22086.t1	IPR036047	F-box-like domain superfamily
ECA2452_g9480.t1	IPR036291	NAD(P)-binding domain superfamily
ECA2452_g9480.t1	IPR001509	NAD-dependent epimerase/dehydratase
ECA2452_g9480.t1	IPR050425	NAD(P)-dependent dehydratase-like
ECA2452_g1360.t1	IPR036236	Zinc finger C2H2 superfamily
ECA2452_g1360.t1	IPR013087	Zinc finger C2H2-type
ECA2452_g4865.t1	IPR003653	Ulp1 protease family, C-terminal catalytic domain
ECA2452_g4865.t1	IPR038765	Papain-like cysteine peptidase superfamily
ECA2452_g5777.t1	IPR021942	Protein of unknown function DUF3557
ECA2452_g6213.t1	IPR003326	TRA-1 regulated
ECA2452_g14825.t1	IPR016186	C-type lectin-like/link domain superfamily
ECA2452_g14825.t1	IPR016187	C-type lectin fold
ECA2452_g14578.t1	IPR007669	Carbohydrate sulfotransferase Chst-1-like
ECA2452_g14578.t1	IPR005331	Sulfotransferase
ECA2452_g17430.t1	IPR053220	Nematode receptor-like serpentine class H
ECA2452_g17430.t1	IPR019422	7TM GPCR, serpentine receptor class h (Srh)
ECA2452_g18822.t1	IPR000884	Thrombospondin type-1 (TSP1) repeat
ECA2452_g18822.t1	IPR038877	Thrombospondin type-1 domain-containing protein 1
ECA2452_g18822.t1	IPR036383	Thrombospondin type-1 repeat superfamily
ECA2452_g10994.t2	IPR001841	Zinc finger, RING-type
ECA2452_g10994.t2	IPR013083	Zinc finger, RING/FYVE/PHD-type
ECA2452_g10994.t2	IPR045194	E3 ubiquitin-protein ligase MGRN1/RNF157-like
ECA2452_g13148.t1	IPR004843	Calcineurin-like, phosphoesterase domain
ECA2452_g13148.t1	IPR006186	Serine/threonine-specific protein phosphatase/bis(5-nucleosyl)-tetraphosphatase
ECA2452_g13148.t1	IPR029052	Metallo-dependent phosphatase-like
ECA2452_g13148.t1	IPR050341	Serine/threonine-protein phosphatase PP1 catalytic subunit
ECA2452_g16954.t1	IPR006643	Zasp-like motif
ECA2452_g19232.t1	IPR012677	Nucleotide-binding alpha-beta plait domain superfamily
ECA2452_g19232.t1	IPR035979	RNA-binding domain superfamily
ECA2452_g19232.t1	IPR050374	RRT5/SRSF/Splicing Factor SR
ECA2452_g19232.t1	IPR000504	RNA recognition motif domain
ECA2452_g6912.t1	IPR000719	Protein kinase domain
ECA2452_g6912.t1	IPR017441	Protein kinase, ATP binding site
ECA2452_g6912.t1	IPR011009	Protein kinase-like domain superfamily
ECA2452_g6912.t1	IPR050235	Casein Kinase 1 Ser/Thr Protein Kinase
ECA2452_g7194.t1	IPR051595	Glycosyl Hydrolase 25 Enzymes
ECA2452_g7194.t1	IPR017853	Glycoside hydrolase superfamily
ECA2452_g7194.t1	IPR002053	Glycoside hydrolase, family 25
ECA2452_g6570.t1	IPR003582	ShKT domain
ECA2452_g6570.t1	IPR019791	Haem peroxidase, animal-type
ECA2452_g6570.t1	IPR010255	Haem peroxidase superfamily
ECA2452_g6570.t1	IPR037120	Haem peroxidase domain superfamily, animal type
ECA2452_g1473.t1	IPR007284	Ground-like domain
ECA2452_g5340.t1	IPR005829	Sugar transporter, conserved site
ECA2452_g5340.t1	IPR036259	MFS transporter superfamily
ECA2452_g5340.t1	IPR020846	Major facilitator superfamily domain
ECA2452_g5340.t1	IPR005828	Major facilitator, sugar transporter-like
ECA2452_g19258.t1	IPR029058	Alpha/Beta hydrolase fold
ECA2452_g19258.t1	IPR002921	Fungal lipase-type domain
ECA2452_g9.t1	IPR000592	Small ribosomal subunit protein eS27
ECA2452_g9.t1	IPR011332	Zinc-binding ribosomal protein
ECA2452_g9.t1	IPR023407	Small ribosomal subunit protein eS27, zinc-binding domain superfamily
ECA2452_g725.t1	IPR006583	PAN-3 domain
ECA2452_g10705.t1	IPR002486	Nematode cuticle collagen, N-terminal
ECA2452_g10705.t1	IPR008160	Collagen triple helix repeat
ECA2452_g16311.t1	IPR009057	Homedomain-like superfamily
ECA2452_g16311.t1	IPR006600	HTH CenpB-type DNA-binding domain
ECA2452_g16311.t1	IPR018586	Brinker DNA-binding domain
ECA2452_g16311.t1	IPR010921	Trp repressor/replication initiator
ECA2452_g16311.t1	IPR050863	Centromere and Transposable Element-Derived Protein
ECA2452_g14178.t1	IPR000717	Proteasome component (PCI) domain
ECA2452_g14178.t1	IPR016650	Eukaryotic translation initiation factor 3 subunit E
ECA2452_g14178.t1	IPR036390	Winged helix DNA-binding domain superfamily
ECA2452_g14178.t1	IPR019010	Eukaryotic translation initiation factor 3 subunit E, N-terminal
ECA2452_g2904.t1	IPR002110	Ankyrin repeat
ECA2452_g2904.t1	IPR036770	Ankyrin repeat-containing domain superfamily
ECA2452_g2904.t1	IPR005821	Ion transport domain
ECA2452_g2904.t1	IPR024862	Transient receptor potential cation channel subfamily V
ECA2452_g8137.t2	IPR029039	Flavoprotein-like superfamily
ECA2452_g8137.t2	IPR039261	Ferredoxin-NADP reductase (FNR), nucleotide-binding domain
ECA2452_g8137.t2	IPR008254	Flavodoxin/nitric oxide synthase
ECA2452_g8137.t2	IPR001709	Flavoprotein pyridine nucleotide cytochrome reductase
ECA2452_g8137.t2	IPR017938	Riboflavin synthase-like beta-barrel
ECA2452_g8137.t2	IPR023173	NADPH-cytochrome p450 reductase, FAD-binding, alpha-helical domain superfamily
ECA2452_g8137.t2	IPR001433	Oxidoreductase FAD/NAD(P)-binding
ECA2452_g8137.t2	IPR001094	Flavodoxin-like
ECA2452_g8137.t2	IPR017927	FAD-binding domain, ferredoxin reductase-type
ECA2452_g8137.t2	IPR003097	Sulfite reductase [NADPH] flavoprotein alpha-component-like, FAD-binding
ECA2452_g3455.t1	IPR020471	Aldo-keto reductase
ECA2452_g3455.t1	IPR023210	NADP-dependent oxidoreductase domain
ECA2452_g3455.t1	IPR036812	NAD(P)-dependent oxidoreductase domain superfamily
ECA2452_g3455.t1	IPR018170	Aldo/keto reductase, conserved site
ECA2452_g16324.t1	IPR027417	P-loop containing nucleoside triphosphate hydrolase
ECA2452_g16324.t1	IPR037359	Heparan sulfate sulfotransferase
ECA2452_g16324.t1	IPR021930	Heparan sulphate-N-deacetylase, deacetylase domain
ECA2452_g16324.t1	IPR000863	Sulfotransferase domain
ECA2452_g16324.t1	IPR056793	Heparan sulfate-N-deacetylase, N-terminal domain
ECA2452_g21001.t1	IPR000571	Zinc finger, CCCH-type
ECA2452_g21001.t1	IPR036855	Zinc finger, CCCH-type superfamily
ECA2452_g21001.t1	IPR045877	RNA-binding protein ZFP36-like
ECA2452_g15833.t1	IPR004245	Protein of unknown function DUF229
ECA2452_g15833.t1	IPR017850	Alkaline-phosphatase-like, core domain superfamily
ECA2452_g3992.t2	IPR030379	Septin-type guanine nucleotide-binding (G) domain
ECA2452_g3992.t2	IPR027417	P-loop containing nucleoside triphosphate hydrolase
ECA2452_g3992.t2	IPR016491	Septin
ECA2452_g15068.t1	IPR035595	UDP-glycosyltransferase family, conserved site
ECA2452_g15068.t1	IPR002213	UDP-glucuronosyl/UDP-glucosyltransferase
ECA2452_g15068.t1	IPR050271	UDP-glycosyltransferase
ECA2452_g16942.t1	IPR003165	Piwi domain
ECA2452_g16942.t1	IPR036397	Ribonuclease H superfamily
ECA2452_g16942.t1	IPR012337	Ribonuclease H-like superfamily
ECA2452_g14139.t1	IPR012340	Nucleic acid-binding, OB-fold
ECA2452_g14139.t1	IPR036612	K Homology domain, type 1 superfamily
ECA2452_g14139.t1	IPR004088	K Homology domain, type 1
ECA2452_g14139.t1	IPR037319	Rrp40, S1 domain
ECA2452_g14139.t1	IPR049469	Exosome complex component RRP40, type I KH domain
ECA2452_g14139.t1	IPR026699	Exosome complex RNA-binding protein 1/RRP40/RRP4
ECA2452_g20376.t1	IPR002524	Cation efflux protein
ECA2452_g20376.t1	IPR027469	Cation efflux transmembrane domain superfamily
ECA2452_g20376.t1	IPR036837	Cation efflux protein, cytoplasmic domain superfamily
ECA2452_g20376.t1	IPR050291	Cation Diffusion Facilitator Transporter
ECA2452_g20376.t1	IPR027470	Cation efflux protein, cytoplasmic domain
ECA2452_g8326.t1	IPR001356	Homeodomain
ECA2452_g8326.t1	IPR017970	Homeobox, conserved site
ECA2452_g8326.t1	IPR009057	Homedomain-like superfamily
ECA2452_g7624.t1	IPR002539	MaoC-like dehydratase domain
ECA2452_g7624.t1	IPR029069	HotDog domain superfamily
ECA2452_g7624.t1	IPR054357	Peroxisomal multifunctional enzyme type 2-like, N-terminal domain
ECA2452_g9774.t1	IPR032098	Acyltransferase, C-terminal domain
ECA2452_g9774.t1	IPR002123	Phospholipid/glycerol acyltransferase
ECA2452_g20716.t1	IPR036383	Thrombospondin type-1 repeat superfamily
ECA2452_g20716.t1	IPR052065	Complement and asymmetry regulator
ECA2452_g20716.t1	IPR000884	Thrombospondin type-1 (TSP1) repeat
ECA2452_g13683.t2	IPR024084	Isopropylmalate dehydrogenase-like domain
ECA2452_g13683.t2	IPR019818	Isocitrate/isopropylmalate dehydrogenase, conserved site
ECA2452_g13683.t2	IPR004434	Isocitrate dehydrogenase NAD-dependent
ECA2452_g20225.t1	IPR001030	Aconitase/3-isopropylmalate dehydratase large subunit, alpha/beta/alpha domain
ECA2452_g20225.t1	IPR050926	Aconitase/IPM Isomerase
ECA2452_g20225.t1	IPR015928	Aconitase/3-isopropylmalate dehydratase, swivel
ECA2452_g20225.t1	IPR006248	Aconitase, mitochondrial-like
ECA2452_g20225.t1	IPR015931	Aconitase/3-isopropylmalate dehydratase large subunit, alpha/beta/alpha, subdomain 1/3
ECA2452_g20225.t1	IPR018136	Aconitase family, 4Fe-4S cluster binding site
ECA2452_g20225.t1	IPR015932	Aconitase, domain 2
ECA2452_g20225.t1	IPR000573	Aconitase A/isopropylmalate dehydratase small subunit, swivel domain
ECA2452_g20225.t1	IPR036008	Aconitase, iron-sulfur domain
ECA2452_g5306.t1	IPR051152	Caenorhabditis elegans Orphan Nuclear Receptors
ECA2452_g5306.t1	IPR000536	Nuclear hormone receptor, ligand-binding domain
ECA2452_g5306.t1	IPR035500	Nuclear hormone receptor-like domain superfamily
ECA2452_g19512.t1	IPR037036	GMP phosphodiesterase, delta subunit superfamily
ECA2452_g19512.t1	IPR008015	GMP phosphodiesterase, delta subunit
ECA2452_g19512.t1	IPR014756	Immunoglobulin E-set
ECA2452_g19512.t1	IPR051519	PDE6D/unc-119 myristoyl-binding
ECA2452_g2315.t1	IPR007284	Ground-like domain
ECA2452_g2421.t1	IPR002656	Acyltransferase 3 domain
ECA2452_g2421.t1	IPR043968	SGNH domain
ECA2452_g2421.t1	IPR050879	Acyltransferase 3
ECA2452_g7371.t1	IPR001614	Myelin proteolipid protein PLP
ECA2452_g8601.t1	IPR007992	Succinate dehydrogenase [ubiquinone] cytochrome b small subunit, CybS
ECA2452_g8601.t1	IPR034804	Fumarate reductase/succinate dehydrogenase, transmembrane subunit
ECA2452_g17229.t1	IPR017441	Protein kinase, ATP binding site
ECA2452_g17229.t1	IPR020635	Tyrosine-protein kinase, catalytic domain
ECA2452_g17229.t1	IPR000719	Protein kinase domain
ECA2452_g17229.t1	IPR050198	Non-receptor tyrosine kinases involved in cell signaling
ECA2452_g17229.t1	IPR008266	Tyrosine-protein kinase, active site
ECA2452_g17229.t1	IPR000980	SH2 domain
ECA2452_g17229.t1	IPR001245	Serine-threonine/tyrosine-protein kinase, catalytic domain
ECA2452_g17229.t1	IPR036860	SH2 domain superfamily
ECA2452_g17229.t1	IPR035849	Fes/Fps/Fer, SH2 domain
ECA2452_g17229.t1	IPR011009	Protein kinase-like domain superfamily
ECA2452_g9348.t1	IPR009924	Protein of unknown function DUF1459
ECA2452_g15163.t1	IPR019361	Histone PARylation factor 1
ECA2452_g4252.t1	IPR019422	7TM GPCR, serpentine receptor class h (Srh)
ECA2452_g4252.t1	IPR053220	Nematode receptor-like serpentine class H
ECA2452_g1760.t1	IPR019427	7TM GPCR, serpentine receptor class w (Srw)
ECA2452_g1760.t1	IPR017452	GPCR, rhodopsin-like, 7TM
ECA2452_g10849.t1	IPR019421	7TM GPCR, serpentine receptor class d (Srd)
ECA2452_g10849.t1	IPR050920	Nematode receptor-like class delta
ECA2452_g7581.t1	IPR020845	AMP-binding, conserved site
ECA2452_g7581.t1	IPR000873	AMP-dependent synthetase/ligase domain
ECA2452_g7581.t1	IPR042099	ANL, N-terminal domain
ECA2452_g7581.t1	IPR025110	AMP-binding enzyme, C-terminal domain
ECA2452_g7581.t1	IPR045851	AMP-binding enzyme, C-terminal domain superfamily
ECA2452_g15077.t1	IPR009981	Protein of unknown function DUF1505
ECA2452_g9303.t1	IPR032788	Glycogen debranching enzyme, central domain
ECA2452_g9303.t1	IPR006421	Glycogen debranching enzyme, metazoa
ECA2452_g9303.t1	IPR032792	Glycogen debranching enzyme, glucanotransferase domain
ECA2452_g9303.t1	IPR032790	Glycogen debranching enzyme, C-terminal
ECA2452_g9303.t1	IPR010401	Glycogen debranching enzyme
ECA2452_g9303.t1	IPR029436	Eukaryotic glycogen debranching enzyme, N-terminal domain
ECA2452_g9303.t1	IPR017853	Glycoside hydrolase superfamily
ECA2452_g9303.t1	IPR012341	Six-hairpin glycosidase-like superfamily
ECA2452_g9303.t1	IPR008928	Six-hairpin glycosidase superfamily
ECA2452_g1752.t1	IPR040057	Spermatogenesis-defective protein 39
ECA2452_g18632.t1	IPR026055	Fatty acyl-CoA reductase
ECA2452_g18632.t1	IPR033640	Fatty acyl-CoA reductase, C-terminal
ECA2452_g18632.t1	IPR036291	NAD(P)-binding domain superfamily
ECA2452_g18632.t1	IPR013120	Fatty acyl-CoA reductase-like, NAD-binding domain
ECA2452_g1450.t1	IPR029020	Ammonium/urea transporter
ECA2452_g1450.t1	IPR002229	Blood group Rhesus C/E/D polypeptide
ECA2452_g1450.t1	IPR024041	Ammonium transporter AmtB-like domain
ECA2452_g21513.t1	IPR040176	RING finger protein RNF121/RNF175
ECA2452_g21513.t1	IPR001841	Zinc finger, RING-type
ECA2452_g21513.t1	IPR013083	Zinc finger, RING/FYVE/PHD-type
ECA2452_g13842.t1	IPR022278	Phosphoserine aminotransferase
ECA2452_g13842.t1	IPR020578	Aminotransferase class-V, pyridoxal-phosphate binding site
ECA2452_g13842.t1	IPR015424	Pyridoxal phosphate-dependent transferase
ECA2452_g13842.t1	IPR015422	Pyridoxal phosphate-dependent transferase, small domain
ECA2452_g13842.t1	IPR015421	Pyridoxal phosphate-dependent transferase, major domain
ECA2452_g13842.t1	IPR000192	Aminotransferase class V domain
ECA2452_g1346.t1	IPR008164	Repeat of unknown function XGLTT
ECA2452_g5558.t1	IPR002293	Amino acid/polyamine transporter I
ECA2452_g5558.t1	IPR029485	Cationic amino acid transporter, C-terminal
ECA2452_g10445.t1	IPR036259	MFS transporter superfamily
ECA2452_g10445.t1	IPR005828	Major facilitator, sugar transporter-like
ECA2452_g10445.t1	IPR005829	Sugar transporter, conserved site
ECA2452_g10445.t1	IPR020846	Major facilitator superfamily domain
ECA2452_g11486.t1	IPR006029	Neurotransmitter-gated ion-channel transmembrane domain
ECA2452_g11486.t1	IPR018000	Neurotransmitter-gated ion-channel, conserved site
ECA2452_g11486.t1	IPR036734	Neurotransmitter-gated ion-channel ligand-binding domain superfamily
ECA2452_g11486.t1	IPR006201	Neurotransmitter-gated ion-channel
ECA2452_g11486.t1	IPR038050	Neuronal acetylcholine receptor
ECA2452_g11486.t1	IPR006202	Neurotransmitter-gated ion-channel ligand-binding domain
ECA2452_g11486.t1	IPR036719	Neurotransmitter-gated ion-channel transmembrane domain superfamily
ECA2452_g12507.t1	IPR000859	CUB domain
ECA2452_g12507.t1	IPR035914	Spermadhesin, CUB domain superfamily
ECA2452_g12507.t1	IPR036055	LDL receptor-like superfamily
ECA2452_g12507.t1	IPR002172	Low-density lipoprotein (LDL) receptor class A repeat
ECA2452_g14366.t1	IPR053222	Zygotic Embryogenesis-Associated Protein
ECA2452_g14366.t1	IPR012885	Sdz-33, F-box domain
ECA2452_g19349.t1	IPR053222	Zygotic Embryogenesis-Associated Protein
ECA2452_g19349.t1	IPR001810	F-box domain
ECA2452_g19349.t1	IPR012885	Sdz-33, F-box domain
ECA2452_g20267.t1	IPR036259	MFS transporter superfamily
ECA2452_g20267.t1	IPR050382	Major Facilitator Superfamily Sodium/Anion Cotransporter
ECA2452_g20267.t1	IPR011701	Major facilitator superfamily
ECA2452_g20267.t1	IPR020846	Major facilitator superfamily domain
ECA2452_g9104.t1	IPR029021	Protein-tyrosine phosphatase-like
ECA2452_g8487.t1	IPR002121	HRDC domain
ECA2452_g8487.t1	IPR012337	Ribonuclease H-like superfamily
ECA2452_g8487.t1	IPR044876	HRDC domain superfamily
ECA2452_g8487.t1	IPR036397	Ribonuclease H superfamily
ECA2452_g8487.t1	IPR002562	3'-5' exonuclease domain
ECA2452_g8487.t1	IPR012588	Exosome-associated factor Rrp6, N-terminal
ECA2452_g8487.t1	IPR045092	Exosome complex exonuclease Rrp6-like
ECA2452_g8487.t1	IPR049559	Rrp6-like, 3'-5' exonuclease domain
ECA2452_g8487.t1	IPR010997	HRDC-like superfamily
ECA2452_g17674.t1	IPR001304	C-type lectin-like
ECA2452_g17674.t1	IPR016187	C-type lectin fold
ECA2452_g17674.t1	IPR016186	C-type lectin-like/link domain superfamily
ECA2452_g5225.t1	IPR053220	Nematode receptor-like serpentine class H
ECA2452_g5225.t1	IPR019422	7TM GPCR, serpentine receptor class h (Srh)
ECA2452_g9780.t1	IPR045263	Glucose transporter GLUT
ECA2452_g9780.t1	IPR036259	MFS transporter superfamily
ECA2452_g9780.t1	IPR005829	Sugar transporter, conserved site
ECA2452_g9780.t1	IPR005828	Major facilitator, sugar transporter-like
ECA2452_g9780.t1	IPR020846	Major facilitator superfamily domain
ECA2452_g22125.t2	IPR056845	Zer-1-like, leucine-rich repeats region
ECA2452_g22125.t2	IPR055142	Protein zer-1 homolog-like, C-terminal domain
ECA2452_g22125.t2	IPR051341	Zyg-11-related ubiquitin ligase adapter protein
ECA2452_g22125.t2	IPR016024	Armadillo-type fold
ECA2452_g22125.t2	IPR032675	Leucine-rich repeat domain superfamily
ECA2452_g22125.t2	IPR011989	Armadillo-like helical
ECA2452_g866.t1	IPR002542	T20D4.11-like domain
ECA2452_g866.t1	IPR016638	Uncharacterised protein family UPF0376
ECA2452_g19702.t1	IPR029052	Metallo-dependent phosphatase-like
ECA2452_g19702.t1	IPR006186	Serine/threonine-specific protein phosphatase/bis(5-nucleosyl)-tetraphosphatase
ECA2452_g19702.t1	IPR050341	Serine/threonine-protein phosphatase PP1 catalytic subunit
ECA2452_g19702.t1	IPR004843	Calcineurin-like, phosphoesterase domain
ECA2452_g15715.t1	IPR036610	PEBP-like superfamily
ECA2452_g15715.t1	IPR008914	Phosphatidylethanolamine-binding protein
ECA2452_g15715.t1	IPR035810	Phosphatidylethanolamine-binding protein, eukaryotic
ECA2452_g4555.t1	IPR019428	7TM GPCR, serpentine receptor class r (Str)
ECA2452_g15243.t1	IPR003677	SXP/RAL-2 family protein Ani s 5-like, cation-binding domain
ECA2452_g15243.t1	IPR052823	SXP/RAL-2-related
ECA2452_g8038.t2	IPR031424	UPAR/Ly6 domain-containing protein Quiver-like
ECA2452_g17809.t1	IPR011761	ATP-grasp fold
ECA2452_g17809.t1	IPR001359	Synapsin
ECA2452_g17809.t1	IPR020897	Synapsin, pre-ATP-grasp domain
ECA2452_g17809.t1	IPR016185	Pre-ATP-grasp domain superfamily
ECA2452_g17809.t1	IPR013815	ATP-grasp fold, subdomain 1
ECA2452_g17809.t1	IPR020898	Synapsin, ATP-binding domain
ECA2452_g876.t1	IPR008979	Galactose-binding-like domain superfamily
ECA2452_g876.t1	IPR038680	PAW domain superfamily
ECA2452_g876.t1	IPR006588	Peptide N glycanase, PAW domain
ECA2452_g5008.t1	IPR053220	Nematode receptor-like serpentine class H
ECA2452_g5008.t1	IPR019422	7TM GPCR, serpentine receptor class h (Srh)
ECA2452_g8207.t1	IPR004686	Tricarboxylate/iron carrier
ECA2452_g16943.t1	IPR013087	Zinc finger C2H2-type
ECA2452_g16943.t1	IPR036236	Zinc finger C2H2 superfamily
ECA2452_g20265.t1	IPR006202	Neurotransmitter-gated ion-channel ligand-binding domain
ECA2452_g20265.t1	IPR006201	Neurotransmitter-gated ion-channel
ECA2452_g20265.t1	IPR036734	Neurotransmitter-gated ion-channel ligand-binding domain superfamily
ECA2452_g20265.t1	IPR018000	Neurotransmitter-gated ion-channel, conserved site
ECA2452_g16598.t1	IPR000742	EGF-like domain
ECA2452_g537.t1	IPR050182	Cytochrome P450 family 2
ECA2452_g537.t1	IPR002401	Cytochrome P450, E-class, group I
ECA2452_g537.t1	IPR017972	Cytochrome P450, conserved site
ECA2452_g537.t1	IPR001128	Cytochrome P450
ECA2452_g537.t1	IPR036396	Cytochrome P450 superfamily
ECA2452_g8560.t1	IPR029000	Cyclophilin-like domain superfamily
ECA2452_g8560.t1	IPR020892	Cyclophilin-type peptidyl-prolyl cis-trans isomerase, conserved site
ECA2452_g8560.t1	IPR003613	U-box domain
ECA2452_g8560.t1	IPR026951	Peptidyl-prolyl cis-trans isomerase like 2, U-box domain
ECA2452_g8560.t1	IPR044666	Cyclophilin-type peptidyl-prolyl cis-trans isomerase, cyclophilin A-like
ECA2452_g8560.t1	IPR013083	Zinc finger, RING/FYVE/PHD-type
ECA2452_g8560.t1	IPR002130	Cyclophilin-type peptidyl-prolyl cis-trans isomerase domain
ECA2452_g3684.t1	IPR003366	CUB-like domain
ECA2452_g14049.t1	IPR045860	Snake toxin-like superfamily
ECA2452_g5488.t1	IPR053222	Zygotic Embryogenesis-Associated Protein
ECA2452_g5488.t1	IPR001810	F-box domain
ECA2452_g13816.t1	IPR013870	Large ribosomal subunit protein mL54
ECA2452_g21156.t1	IPR051940	Chitin-binding developmental regulator
ECA2452_g21156.t1	IPR036508	Chitin binding domain superfamily
ECA2452_g21156.t1	IPR002557	Chitin binding domain
ECA2452_g18714.t1	IPR001680	WD40 repeat
ECA2452_g18714.t1	IPR015943	WD40/YVTN repeat-like-containing domain superfamily
ECA2452_g18714.t1	IPR019775	WD40 repeat, conserved site
ECA2452_g18714.t1	IPR036322	WD40-repeat-containing domain superfamily
ECA2452_g18714.t1	IPR020472	PAC1/LIS1-like, WD-40 repeat
ECA2452_g7461.t1	IPR011990	Tetratricopeptide-like helical domain superfamily
ECA2452_g7461.t1	IPR039663	AIP/AIPL1/TTC9
ECA2452_g7461.t1	IPR046357	Peptidyl-prolyl cis-trans isomerase domain superfamily
ECA2452_g7461.t1	IPR019734	Tetratricopeptide repeat
ECA2452_g7461.t1	IPR056277	AIP/AIPL, N-terminal FKBP-type PPIase domain
ECA2452_g4000.t1	IPR036691	Endonuclease/exonuclease/phosphatase superfamily
ECA2452_g4000.t1	IPR005135	Endonuclease/exonuclease/phosphatase
ECA2452_g22723.t1	IPR050996	Docking Protein Family (DOK)
ECA2452_g22723.t1	IPR002404	IRS-type PTB domain
ECA2452_g22723.t1	IPR011993	PH-like domain superfamily
ECA2452_g17468.t1	IPR050879	Acyltransferase 3
ECA2452_g17468.t1	IPR043968	SGNH domain
ECA2452_g17468.t1	IPR002656	Acyltransferase 3 domain
ECA2452_g20256.t1	IPR042269	Serine carboxypeptidase S28, SKS domain
ECA2452_g20256.t1	IPR008758	Peptidase S28
ECA2452_g20256.t1	IPR029058	Alpha/Beta hydrolase fold
ECA2452_g3078.t1	IPR024079	Metallopeptidase, catalytic domain superfamily
ECA2452_g3078.t1	IPR001506	Peptidase M12A
ECA2452_g3078.t1	IPR006026	Peptidase, metallopeptidase
ECA2452_g3078.t1	IPR017050	Metallopeptidase, nematode
ECA2452_g228.t1	IPR019420	7TM GPCR, serpentine receptor class bc (Srbc)
ECA2452_g12634.t1	IPR001873	Epithelial sodium channel
ECA2452_g897.t1	IPR053286	Nematode receptor-like srab
ECA2452_g897.t1	IPR019408	7TM GPCR, serpentine receptor class ab (Srab)
ECA2452_g14106.t1	IPR004826	Basic leucine zipper domain, Maf-type
ECA2452_g14106.t1	IPR008917	Transcription factor, Skn-1-like, DNA-binding domain superfamily
ECA2452_g14106.t1	IPR046347	Basic-leucine zipper domain superfamily
ECA2452_g14106.t1	IPR024874	Transcription factor Maf family
ECA2452_g14540.t1	IPR044156	Galectin-like
ECA2452_g14540.t1	IPR001079	Galectin, carbohydrate recognition domain
ECA2452_g14540.t1	IPR013320	Concanavalin A-like lectin/glucanase domain superfamily
ECA2452_g14531.t1	IPR044156	Galectin-like
ECA2452_g14531.t1	IPR001079	Galectin, carbohydrate recognition domain
ECA2452_g14531.t1	IPR013320	Concanavalin A-like lectin/glucanase domain superfamily
ECA2452_g6770.t1	IPR009497	Regulator protein, PHA-1
ECA2452_g16406.t1	IPR035231	Protein of unknown function DUF5346
ECA2452_g6907.t2	IPR055270	Fucosyltransferase, C-terminal
ECA2452_g6907.t2	IPR038577	GT10-like, C-terminal domain superfamily
ECA2452_g6907.t2	IPR001503	Glycosyl transferase family 10
ECA2452_g6907.t2	IPR031481	Fucosyltransferase, N-terminal
ECA2452_g1935.t1	IPR019430	7TM GPCR, serpentine receptor class x (Srx)
ECA2452_g1935.t1	IPR000276	G protein-coupled receptor, rhodopsin-like
ECA2452_g6542.t1	IPR000210	BTB/POZ domain
ECA2452_g6542.t1	IPR011333	SKP1/BTB/POZ domain superfamily
ECA2452_g6542.t1	IPR003131	Potassium channel tetramerisation-type BTB domain
ECA2452_g6542.t1	IPR045068	BTB/POZ domain-containing adapter for CUL3-mediated RhoA degradation protein 1-3
ECA2452_g18756.t1	IPR002223	Pancreatic trypsin inhibitor Kunitz domain
ECA2452_g18756.t1	IPR036880	Pancreatic trypsin inhibitor Kunitz domain superfamily
ECA2452_g18756.t1	IPR052861	BPTI/Kunitz domain-containing protein
ECA2452_g21099.t1	IPR036865	CRAL-TRIO lipid binding domain superfamily
ECA2452_g21099.t1	IPR013783	Immunoglobulin-like fold
ECA2452_g21099.t1	IPR001251	CRAL-TRIO lipid binding domain
ECA2452_g21099.t1	IPR000535	Major sperm protein (MSP) domain
ECA2452_g21099.t1	IPR036273	CRAL/TRIO, N-terminal domain superfamily
ECA2452_g21099.t1	IPR053012	Endoplasmic reticulum-organelle contact domain-containing protein
ECA2452_g21099.t1	IPR008962	PapD-like superfamily
ECA2452_g6402.t1	IPR017452	GPCR, rhodopsin-like, 7TM
ECA2452_g6402.t1	IPR019427	7TM GPCR, serpentine receptor class w (Srw)
ECA2452_g6992.t1	IPR004045	Glutathione S-transferase, N-terminal
ECA2452_g6992.t1	IPR036249	Thioredoxin-like superfamily
ECA2452_g6992.t1	IPR036282	Glutathione S-transferase, C-terminal domain superfamily
ECA2452_g6992.t1	IPR010987	Glutathione S-transferase, C-terminal-like
ECA2452_g6992.t1	IPR050213	Glutathione S-transferase superfamily
ECA2452_g6992.t1	IPR004046	Glutathione S-transferase, C-terminal
ECA2452_g19631.t1	IPR003347	JmjC domain
ECA2452_g19631.t1	IPR050910	JMJD6 family arginine demethylases/lysyl-hydroxylases
ECA2452_g8770.t1	IPR051341	Zyg-11-related ubiquitin ligase adapter protein
ECA2452_g8770.t1	IPR032675	Leucine-rich repeat domain superfamily
ECA2452_g1535.t1	IPR010742	Respirasome Complex Assembly Factor 1
ECA2452_g1535.t1	IPR029008	ER membrane protein complex subunit 6-like
ECA2452_g440.t1	IPR019425	7TM GPCR, serpentine receptor class t (Srt)
ECA2452_g9712.t1	IPR016160	Aldehyde dehydrogenase, cysteine active site
ECA2452_g9712.t1	IPR029510	Aldehyde dehydrogenase, glutamic acid active site
ECA2452_g9712.t1	IPR016163	Aldehyde dehydrogenase, C-terminal
ECA2452_g9712.t1	IPR016162	Aldehyde dehydrogenase, N-terminal
ECA2452_g9712.t1	IPR016161	Aldehyde/histidinol dehydrogenase
ECA2452_g9712.t1	IPR015590	Aldehyde dehydrogenase domain
ECA2452_g17482.t1	IPR051274	3'-5' Exoribonuclease
ECA2452_g17482.t1	IPR013520	Ribonuclease H-like domain
ECA2452_g17482.t1	IPR012337	Ribonuclease H-like superfamily
ECA2452_g17482.t1	IPR047201	ERI-1-like, DEDDh 3'-5' exonuclease domain
ECA2452_g17482.t1	IPR036397	Ribonuclease H superfamily
ECA2452_g51.t1	IPR003439	ABC transporter-like, ATP-binding domain
ECA2452_g51.t1	IPR027417	P-loop containing nucleoside triphosphate hydrolase
ECA2452_g51.t1	IPR056264	ABCA1-4-like, C-terminal R2 regulatory domain
ECA2452_g51.t1	IPR017871	ABC transporter-like, conserved site
ECA2452_g51.t1	IPR013525	ABC-2 type transporter, transmembrane domain
ECA2452_g51.t1	IPR026082	ABC transporter A
ECA2452_g51.t1	IPR003593	AAA+ ATPase domain
ECA2452_g20803.t1	IPR021942	Protein of unknown function DUF3557
ECA2452_g20555.t1	IPR012337	Ribonuclease H-like superfamily
ECA2452_g20555.t1	IPR008906	HAT, C-terminal dimerisation domain
ECA2452_g9496.t2	IPR020845	AMP-binding, conserved site
ECA2452_g9496.t2	IPR020459	AMP-binding
ECA2452_g9496.t2	IPR025110	AMP-binding enzyme, C-terminal domain
ECA2452_g9496.t2	IPR000873	AMP-dependent synthetase/ligase domain
ECA2452_g9496.t2	IPR042099	ANL, N-terminal domain
ECA2452_g9496.t2	IPR045851	AMP-binding enzyme, C-terminal domain superfamily
ECA2452_g14211.t2	IPR002516	Glycosyl transferase, family 11
ECA2452_g10425.t1	IPR040437	Uncharacterized protein F10E9.3-like
ECA2452_g20284.t1	IPR036236	Zinc finger C2H2 superfamily
ECA2452_g20284.t1	IPR003604	Matrin/U1-C-like, C2H2-type zinc finger
ECA2452_g20284.t1	IPR040107	U4/U6.U5 small nuclear ribonucleoprotein component Snu23
ECA2452_g20284.t1	IPR022755	Zinc finger, double-stranded RNA binding
ECA2452_g10005.t1	IPR038077	Troponin domain superfamily
ECA2452_g10005.t1	IPR027707	Troponin T
ECA2452_g10005.t1	IPR001978	Troponin
ECA2452_g2651.t3	IPR002717	Histone acetyltransferase domain, MYST-type
ECA2452_g2651.t3	IPR040706	MYST, zinc finger domain
ECA2452_g2651.t3	IPR016181	Acyl-CoA N-acyltransferase
ECA2452_g2651.t3	IPR050603	MYST family histone acetyltransferases
ECA2452_g2651.t3	IPR036388	Winged helix-like DNA-binding domain superfamily
ECA2452_g2190.t1	IPR006342	Methyltransferase FkbM
ECA2452_g9110.t1	IPR001650	Helicase, C-terminal domain-like
ECA2452_g9110.t1	IPR044972	TATA-binding protein-associated factor Mot1
ECA2452_g9110.t1	IPR027417	P-loop containing nucleoside triphosphate hydrolase
ECA2452_g9110.t1	IPR049730	SNF2/RAD5-like, C-terminal helicase domain
ECA2452_g9110.t1	IPR038718	SNF2-like, N-terminal domain superfamily
ECA2452_g9110.t1	IPR000330	SNF2, N-terminal
ECA2452_g9110.t1	IPR021133	HEAT, type 2
ECA2452_g9110.t1	IPR016024	Armadillo-type fold
ECA2452_g9110.t1	IPR044078	Mot1, ATP-binding domain
ECA2452_g9110.t1	IPR014001	Helicase superfamily 1/2, ATP-binding domain
ECA2452_g9110.t1	IPR011989	Armadillo-like helical
ECA2452_g6871.t1	IPR006671	Cyclin, N-terminal
ECA2452_g6871.t1	IPR039361	Cyclin
ECA2452_g6871.t1	IPR004367	Cyclin, C-terminal domain
ECA2452_g6871.t1	IPR036915	Cyclin-like superfamily
ECA2452_g6871.t1	IPR013763	Cyclin-like domain
ECA2452_g19682.t1	IPR019425	7TM GPCR, serpentine receptor class t (Srt)
ECA2452_g737.t1	IPR019427	7TM GPCR, serpentine receptor class w (Srw)
ECA2452_g737.t1	IPR017452	GPCR, rhodopsin-like, 7TM
ECA2452_g5541.t1	IPR003958	Transcription factor CBF/NF-Y/archaeal histone domain
ECA2452_g5541.t1	IPR009072	Histone-fold
ECA2452_g5541.t1	IPR050568	Transcription/DNA replication regulator
ECA2452_g1942.t1	IPR019425	7TM GPCR, serpentine receptor class t (Srt)
ECA2452_g4598.t1	IPR052728	Oxygen and lipid transport regulator
ECA2452_g4598.t1	IPR006621	Nose resistant-to-fluoxetine protein, N-terminal
ECA2452_g4598.t1	IPR002656	Acyltransferase 3 domain
ECA2452_g21176.t2	IPR044285	Periodic tryptophan protein 1
ECA2452_g21176.t2	IPR015943	WD40/YVTN repeat-like-containing domain superfamily
ECA2452_g21176.t2	IPR049566	WDR59/RTC1-like, RING zinc finger domain
ECA2452_g21176.t2	IPR001680	WD40 repeat
ECA2452_g21176.t2	IPR036322	WD40-repeat-containing domain superfamily
ECA2452_g22310.t1	IPR001054	Adenylyl cyclase class-3/4/guanylyl cyclase
ECA2452_g22310.t1	IPR018297	Adenylyl cyclase class-4/guanylyl cyclase, conserved site
ECA2452_g22310.t1	IPR029787	Nucleotide cyclase
ECA2452_g22310.t1	IPR011009	Protein kinase-like domain superfamily
ECA2452_g22310.t1	IPR001828	Receptor, ligand binding region
ECA2452_g22310.t1	IPR011645	Haem NO binding associated
ECA2452_g22310.t1	IPR001170	Adenylyl cyclase class-4/guanylyl cyclase
ECA2452_g22310.t1	IPR028082	Periplasmic binding protein-like I
ECA2452_g22310.t1	IPR050401	Cyclic nucleotide synthase
ECA2452_g22310.t1	IPR000719	Protein kinase domain
ECA2452_g22310.t1	IPR001245	Serine-threonine/tyrosine-protein kinase, catalytic domain
ECA2452_g9813.t1	IPR055108	Syntrophin, C-terminal PH domain
ECA2452_g9813.t1	IPR041428	Syntrophin, split Pleckstrin homology (PH) domain
ECA2452_g9813.t1	IPR001849	Pleckstrin homology domain
ECA2452_g9813.t1	IPR036034	PDZ superfamily
ECA2452_g9813.t1	IPR001478	PDZ domain
ECA2452_g9813.t1	IPR011993	PH-like domain superfamily
ECA2452_g9813.t1	IPR015482	Syntrophin
ECA2452_g10704.t1	IPR000210	BTB/POZ domain
ECA2452_g10704.t1	IPR011043	Galactose oxidase/kelch, beta-propeller
ECA2452_g10704.t1	IPR006652	Kelch repeat type 1
ECA2452_g10704.t1	IPR015915	Kelch-type beta-propeller
ECA2452_g10704.t1	IPR011333	SKP1/BTB/POZ domain superfamily
ECA2452_g10704.t1	IPR011705	BTB/Kelch-associated
ECA2452_g20588.t2	IPR012590	POPLD domain
ECA2452_g20588.t2	IPR055079	POP1, C-terminal domain
ECA2452_g20588.t2	IPR009723	Pop1, N-terminal
ECA2452_g20588.t2	IPR039182	Ribonucleases P/MRP protein subunit Pop1
ECA2452_g9857.t1	IPR027707	Troponin T
ECA2452_g9857.t1	IPR038077	Troponin domain superfamily
ECA2452_g9857.t1	IPR001978	Troponin
ECA2452_g16619.t1	IPR001895	Ras guanine-nucleotide exchange factors catalytic domain
ECA2452_g16619.t1	IPR000651	Ras-like guanine nucleotide exchange factor, N-terminal
ECA2452_g16619.t1	IPR023578	Ras guanine nucleotide exchange factor domain superfamily
ECA2452_g16619.t1	IPR036964	Ras guanine-nucleotide exchange factor, catalytic domain superfamily
ECA2452_g16619.t1	IPR008937	Ras-like guanine nucleotide exchange factor
ECA2452_g3170.t1	IPR024041	Ammonium transporter AmtB-like domain
ECA2452_g3170.t1	IPR029020	Ammonium/urea transporter
ECA2452_g3170.t1	IPR002229	Blood group Rhesus C/E/D polypeptide
ECA2452_g5411.t1	IPR001356	Homeodomain
ECA2452_g5411.t1	IPR009057	Homedomain-like superfamily
ECA2452_g5411.t1	IPR050460	Distal-less homeobox transcription factors
ECA2452_g1387.t1	IPR017452	GPCR, rhodopsin-like, 7TM
ECA2452_g1387.t1	IPR019430	7TM GPCR, serpentine receptor class x (Srx)
ECA2452_g12325.t1	IPR000719	Protein kinase domain
ECA2452_g12325.t1	IPR001245	Serine-threonine/tyrosine-protein kinase, catalytic domain
ECA2452_g12325.t1	IPR036860	SH2 domain superfamily
ECA2452_g12325.t1	IPR017441	Protein kinase, ATP binding site
ECA2452_g12325.t1	IPR000980	SH2 domain
ECA2452_g12325.t1	IPR020635	Tyrosine-protein kinase, catalytic domain
ECA2452_g12325.t1	IPR011009	Protein kinase-like domain superfamily
ECA2452_g12325.t1	IPR035849	Fes/Fps/Fer, SH2 domain
ECA2452_g12325.t1	IPR050198	Non-receptor tyrosine kinases involved in cell signaling
ECA2452_g12851.t1	IPR019150	Vesicle transport protein, Use1
ECA2452_g19261.t1	IPR027078	Small nuclear ribonucleoprotein E
ECA2452_g19261.t1	IPR001163	Sm domain, eukaryotic/archaea-type
ECA2452_g19261.t1	IPR047575	Sm domain
ECA2452_g19261.t1	IPR010920	LSM domain superfamily
ECA2452_g20677.t1	IPR009545	Tight junction protein, claudin-like
ECA2452_g21444.t1	IPR019013	Vacuolar ATPase assembly integral membrane protein Vma21
ECA2452_g3280.t1	IPR050111	C-type lectin and snaclec domain-containing protein
ECA2452_g3280.t1	IPR001304	C-type lectin-like
ECA2452_g3280.t1	IPR016187	C-type lectin fold
ECA2452_g3280.t1	IPR016186	C-type lectin-like/link domain superfamily
ECA2452_g3847.t1	IPR004151	7TM GPCR, serpentine receptor class e (Sre)
ECA2452_g3847.t1	IPR052854	Nematode Serpentine Receptor Class Epsilon
ECA2452_g2965.t1	IPR036388	Winged helix-like DNA-binding domain superfamily
ECA2452_g2965.t1	IPR037855	Vacuolar protein sorting protein 36
ECA2452_g2965.t1	IPR021648	Vacuolar protein sorting protein 36, GLUE domain
ECA2452_g2965.t1	IPR040608	Snf8/Vps36 family
ECA2452_g2965.t1	IPR011993	PH-like domain superfamily
ECA2452_g2965.t1	IPR036390	Winged helix DNA-binding domain superfamily
ECA2452_g6073.t1	IPR053222	Zygotic Embryogenesis-Associated Protein
ECA2452_g6073.t1	IPR001810	F-box domain
ECA2452_g21359.t1	IPR000195	Rab-GAP-TBC domain
ECA2452_g21359.t1	IPR035969	Rab-GAP-TBC domain superfamily
ECA2452_g21550.t1	IPR012292	Globin/Protoglobin
ECA2452_g21550.t1	IPR044399	Myoglobin-like, M family globin domain
ECA2452_g21550.t1	IPR009050	Globin-like superfamily
ECA2452_g9714.t1	IPR027417	P-loop containing nucleoside triphosphate hydrolase
ECA2452_g9714.t1	IPR003593	AAA+ ATPase domain
ECA2452_g9714.t1	IPR036640	ABC transporter type 1, transmembrane domain superfamily
ECA2452_g9714.t1	IPR003439	ABC transporter-like, ATP-binding domain
ECA2452_g9714.t1	IPR017871	ABC transporter-like, conserved site
ECA2452_g9714.t1	IPR011527	ABC transporter type 1, transmembrane domain
ECA2452_g9714.t1	IPR039421	Type 1 protein exporter
ECA2452_g11474.t1	IPR020846	Major facilitator superfamily domain
ECA2452_g11474.t1	IPR036259	MFS transporter superfamily
ECA2452_g11474.t1	IPR011701	Major facilitator superfamily
ECA2452_g2635.t1	IPR003839	7TM GPCR, serpentine receptor class u (Sru)
ECA2452_g20325.t1	IPR001357	BRCT domain
ECA2452_g20325.t1	IPR036420	BRCT domain superfamily
ECA2452_g20325.t1	IPR010613	Pescadillo
ECA2452_g8480.t1	IPR006186	Serine/threonine-specific protein phosphatase/bis(5-nucleosyl)-tetraphosphatase
ECA2452_g8480.t1	IPR029052	Metallo-dependent phosphatase-like
ECA2452_g8480.t1	IPR050341	Serine/threonine-protein phosphatase PP1 catalytic subunit
ECA2452_g8480.t1	IPR004843	Calcineurin-like, phosphoesterase domain
ECA2452_g4161.t2	IPR019420	7TM GPCR, serpentine receptor class bc (Srbc)
ECA2452_g4495.t1	IPR019428	7TM GPCR, serpentine receptor class r (Str)
ECA2452_g9201.t1	IPR011022	Arrestin C-terminal-like domain
ECA2452_g9201.t1	IPR014752	Arrestin-like, C-terminal
ECA2452_g9201.t1	IPR014756	Immunoglobulin E-set
ECA2452_g9201.t1	IPR050357	Arrestin domain-containing protein
ECA2452_g9201.t1	IPR011021	Arrestin-like, N-terminal
ECA2452_g16040.t1	IPR036420	BRCT domain superfamily
ECA2452_g16040.t1	IPR001357	BRCT domain
ECA2452_g16040.t1	IPR051579	DNA Damage Response and Transcriptional Regulator
ECA2452_g10008.t1	IPR004712	Na+/H+ antiporter, fungi
ECA2452_g21860.t2	IPR011989	Armadillo-like helical
ECA2452_g21860.t2	IPR016024	Armadillo-type fold
ECA2452_g21860.t2	IPR057546	Stalled ribosome sensor GCN1-like, HEAT repeats region
ECA2452_g21860.t2	IPR021133	HEAT, type 2
ECA2452_g21860.t2	IPR034085	TOG domain
ECA2452_g21860.t2	IPR056810	Stalled ribosome sensor GCN1-like, N-terminal
ECA2452_g4197.t1	IPR011009	Protein kinase-like domain superfamily
ECA2452_g4197.t1	IPR052961	Oxidoreductase and Kinase-like Enzymes
ECA2452_g4197.t1	IPR012877	Uncharacterised oxidoreductase Dhs-27
ECA2452_g4197.t1	IPR015897	CHK kinase-like
ECA2452_g8000.t1	IPR016024	Armadillo-type fold
ECA2452_g8000.t1	IPR003307	W2 domain
ECA2452_g8000.t1	IPR011004	Trimeric LpxA-like superfamily
ECA2452_g8000.t1	IPR029044	Nucleotide-diphospho-sugar transferases
ECA2452_g8000.t1	IPR051956	eIF2B Complex Subunit Epsilon
ECA2452_g8000.t1	IPR044123	Translation initiation factor eIF-2B subunit epsilon, W2 domain
ECA2452_g10933.t1	IPR050357	Arrestin domain-containing protein
ECA2452_g10933.t1	IPR014752	Arrestin-like, C-terminal
ECA2452_g10933.t1	IPR014756	Immunoglobulin E-set
ECA2452_g10933.t1	IPR011021	Arrestin-like, N-terminal
ECA2452_g18074.t2	IPR011270	Purine nucleoside phosphorylase I, inosine/guanosine-specific
ECA2452_g18074.t2	IPR011268	Purine nucleoside phosphorylase
ECA2452_g18074.t2	IPR035994	Nucleoside phosphorylase superfamily
ECA2452_g18074.t2	IPR000845	Nucleoside phosphorylase domain
ECA2452_g2242.t2	IPR019424	Serpentine type 7TM GPCR chemoreceptor Srsx
ECA2452_g2242.t2	IPR047130	Serpentine type 7TM GPCR chemoreceptor Srsx, nematodes
ECA2452_g2242.t2	IPR017452	GPCR, rhodopsin-like, 7TM
ECA2452_g2242.t2	IPR000276	G protein-coupled receptor, rhodopsin-like
ECA2452_g21056.t2	IPR037746	Protein Dok-7
ECA2452_g21056.t2	IPR011993	PH-like domain superfamily
ECA2452_g2709.t1	IPR000536	Nuclear hormone receptor, ligand-binding domain
ECA2452_g2709.t1	IPR013088	Zinc finger, NHR/GATA-type
ECA2452_g2709.t1	IPR049636	Hepatocyte nuclear factor 4-like, DNA-binding domain
ECA2452_g2709.t1	IPR035500	Nuclear hormone receptor-like domain superfamily
ECA2452_g2709.t1	IPR001628	Zinc finger, nuclear hormone receptor-type
ECA2452_g13672.t1	IPR036052	Tryptophan synthase beta chain-like, PALP domain superfamily
ECA2452_g13672.t1	IPR000634	Serine/threonine dehydratase, pyridoxal-phosphate-binding site
ECA2452_g13672.t1	IPR001926	Tryptophan synthase beta chain-like, PALP domain
ECA2452_g7465.t1	IPR051436	Autophagy-related EPG5
ECA2452_g1493.t1	IPR036055	LDL receptor-like superfamily
ECA2452_g1493.t1	IPR023415	Low-density lipoprotein (LDL) receptor class A, conserved site
ECA2452_g1493.t1	IPR002172	Low-density lipoprotein (LDL) receptor class A repeat
ECA2452_g1493.t1	IPR002557	Chitin binding domain
ECA2452_g1493.t1	IPR050685	Low-density lipoprotein receptor
ECA2452_g21210.t2	IPR045820	CLEC16A/TT9, C-terminal
ECA2452_g21210.t2	IPR016024	Armadillo-type fold
ECA2452_g21210.t2	IPR039272	CLEC16A/TT9
ECA2452_g21210.t2	IPR019155	CLEC16A/TT9, N-terminal
ECA2452_g2039.t1	IPR053220	Nematode receptor-like serpentine class H
ECA2452_g2039.t1	IPR019422	7TM GPCR, serpentine receptor class h (Srh)
ECA2452_g6001.t1	IPR004709	Na+/H+ exchanger
ECA2452_g6001.t1	IPR018422	Cation/H+ exchanger, CPA1 family
ECA2452_g6001.t1	IPR006153	Cation/H+ exchanger, transmembrane domain
ECA2452_g10610.t1	IPR049899	Zinc finger, C2HC/C3H-type
ECA2452_g10610.t1	IPR026319	Zinc finger C2HC domain-containing protein 1A/B-like
ECA2452_g8655.t1	IPR007587	SIT4 phosphatase-associated protein family
ECA2452_g12665.t1	IPR012919	SUN domain
ECA2452_g12665.t1	IPR045120	SUN domain-containing Suco/Slp1-like
ECA2452_g22193.t1	IPR013320	Concanavalin A-like lectin/glucanase domain superfamily
ECA2452_g22193.t1	IPR001079	Galectin, carbohydrate recognition domain
ECA2452_g22193.t1	IPR044156	Galectin-like
ECA2452_g4307.t1	IPR019428	7TM GPCR, serpentine receptor class r (Str)
ECA2452_g11161.t1	IPR001841	Zinc finger, RING-type
ECA2452_g11161.t1	IPR013083	Zinc finger, RING/FYVE/PHD-type
ECA2452_g17738.t1	IPR015919	Cadherin-like superfamily
ECA2452_g22137.t1	IPR033182	MICOS complex subunit MIC26/MIC27, animal
ECA2452_g22137.t1	IPR019166	MICOS complex subunit MIC26/MIC27
ECA2452_g3872.t1	IPR028144	Cysteine-rich transmembrane domain
ECA2452_g4935.t1	IPR013083	Zinc finger, RING/FYVE/PHD-type
ECA2452_g4935.t1	IPR017455	Zinc finger, FYVE-related
ECA2452_g4935.t1	IPR011011	Zinc finger, FYVE/PHD-type
ECA2452_g4935.t1	IPR000306	FYVE zinc finger
ECA2452_g4935.t1	IPR042234	WD repeat and FYVE domain-containing protein 1/2
ECA2452_g13751.t1	IPR013087	Zinc finger C2H2-type
ECA2452_g13751.t1	IPR036236	Zinc finger C2H2 superfamily
ECA2452_g13751.t1	IPR003656	Zinc finger, BED-type
ECA2452_g2074.t1	IPR019428	7TM GPCR, serpentine receptor class r (Str)
ECA2452_g16631.t1	IPR000558	Histone H2B
ECA2452_g16631.t1	IPR009072	Histone-fold
ECA2452_g16631.t1	IPR007125	Histone H2A/H2B/H3
ECA2452_g16631.t1	IPR055333	Histone H2B, conserved site
ECA2452_g15593.t1	IPR000558	Histone H2B
ECA2452_g15593.t1	IPR009072	Histone-fold
ECA2452_g15593.t1	IPR007125	Histone H2A/H2B/H3
ECA2452_g15593.t1	IPR055333	Histone H2B, conserved site
ECA2452_g15613.t1	IPR000558	Histone H2B
ECA2452_g15613.t1	IPR009072	Histone-fold
ECA2452_g15613.t1	IPR007125	Histone H2A/H2B/H3
ECA2452_g15613.t1	IPR055333	Histone H2B, conserved site
ECA2452_g15605.t1	IPR000558	Histone H2B
ECA2452_g15605.t1	IPR009072	Histone-fold
ECA2452_g15605.t1	IPR007125	Histone H2A/H2B/H3
ECA2452_g15605.t1	IPR055333	Histone H2B, conserved site
ECA2452_g3548.t1	IPR017452	GPCR, rhodopsin-like, 7TM
ECA2452_g3548.t1	IPR006874	Protein of unknown function DUF621
ECA2452_g16777.t1	IPR040892	RPN1, N-terminal
ECA2452_g16777.t1	IPR002015	Proteasome/cyclosome repeat
ECA2452_g16777.t1	IPR041433	26S proteasome non-ATPase regulatory subunit RPN1, C-terminal
ECA2452_g16777.t1	IPR011989	Armadillo-like helical
ECA2452_g16777.t1	IPR016024	Armadillo-type fold
ECA2452_g16777.t1	IPR016643	26S proteasome regulatory complex, non-ATPase subcomplex, Rpn1 subunit
ECA2452_g15367.t1	IPR001938	Thaumatin family
ECA2452_g15367.t1	IPR037176	Osmotin/thaumatin-like superfamily
ECA2452_g16307.t1	IPR000897	Signal recognition particle, SRP54 subunit, GTPase domain
ECA2452_g16307.t1	IPR036891	Signal recognition particle, SRP54 subunit, M-domain superfamily
ECA2452_g16307.t1	IPR022941	Signal recognition particle, SRP54 subunit
ECA2452_g16307.t1	IPR027417	P-loop containing nucleoside triphosphate hydrolase
ECA2452_g16307.t1	IPR003593	AAA+ ATPase domain
ECA2452_g16307.t1	IPR013822	Signal recognition particle SRP54, helical bundle
ECA2452_g16307.t1	IPR042101	Signal recognition particle SRP54, N-terminal domain superfamily
ECA2452_g16307.t1	IPR006325	Signal recognition particle, SRP54 subunit, eukaryotic
ECA2452_g16307.t1	IPR036225	SRP/SRP receptor, N-terminal
ECA2452_g16307.t1	IPR004125	Signal recognition particle, SRP54 subunit, M-domain
ECA2452_g21855.t1	IPR002900	Domain of unknown function DUF38/FTH, Caenorhabditis species
ECA2452_g21855.t1	IPR040161	F-box A protein FB224
ECA2452_g21855.t1	IPR001810	F-box domain
ECA2452_g21855.t1	IPR036047	F-box-like domain superfamily
ECA2452_g15352.t1	IPR035595	UDP-glycosyltransferase family, conserved site
ECA2452_g15352.t1	IPR050271	UDP-glycosyltransferase
ECA2452_g15352.t1	IPR002213	UDP-glucuronosyl/UDP-glucosyltransferase
ECA2452_g1467.t1	IPR057588	NWD1/2-like, winged helix-turn-helix domain
ECA2452_g1467.t1	IPR011047	Quinoprotein alcohol dehydrogenase-like superfamily
ECA2452_g1467.t1	IPR001680	WD40 repeat
ECA2452_g1467.t1	IPR027417	P-loop containing nucleoside triphosphate hydrolase
ECA2452_g1467.t1	IPR056534	NWD2, C-terminal beta-propeller domain
ECA2452_g1467.t1	IPR025139	Domain of unknown function DUF4062
ECA2452_g1467.t1	IPR019775	WD40 repeat, conserved site
ECA2452_g1467.t1	IPR015943	WD40/YVTN repeat-like-containing domain superfamily
ECA2452_g1467.t1	IPR052752	NACHT and WD repeat domain-containing protein
ECA2452_g1467.t1	IPR007111	NACHT nucleoside triphosphatase
ECA2452_g16818.t1	IPR000742	EGF-like domain
ECA2452_g11010.t1	IPR001810	F-box domain
ECA2452_g11010.t1	IPR002900	Domain of unknown function DUF38/FTH, Caenorhabditis species
ECA2452_g11010.t1	IPR040161	F-box A protein FB224
ECA2452_g11010.t1	IPR036047	F-box-like domain superfamily
ECA2452_g11103.t1	IPR002918	Lipase EstA/Esterase EstB
ECA2452_g11103.t1	IPR029058	Alpha/Beta hydrolase fold
ECA2452_g14988.t1	IPR002656	Acyltransferase 3 domain
ECA2452_g14988.t1	IPR050879	Acyltransferase 3
ECA2452_g14988.t1	IPR043968	SGNH domain
ECA2452_g12209.t1	IPR001666	Phosphatidylinositol transfer protein
ECA2452_g12209.t1	IPR055261	Phosphatidylinositol transfer protein, N-terminal
ECA2452_g12209.t1	IPR023393	START-like domain superfamily
ECA2452_g5449.t1	IPR001628	Zinc finger, nuclear hormone receptor-type
ECA2452_g5449.t1	IPR000536	Nuclear hormone receptor, ligand-binding domain
ECA2452_g5449.t1	IPR035500	Nuclear hormone receptor-like domain superfamily
ECA2452_g5449.t1	IPR013088	Zinc finger, NHR/GATA-type
ECA2452_g5449.t1	IPR051152	Caenorhabditis elegans Orphan Nuclear Receptors
ECA2452_g5449.t1	IPR049636	Hepatocyte nuclear factor 4-like, DNA-binding domain
ECA2452_g20403.t1	IPR006026	Peptidase, metallopeptidase
ECA2452_g20403.t1	IPR000884	Thrombospondin type-1 (TSP1) repeat
ECA2452_g20403.t1	IPR000859	CUB domain
ECA2452_g20403.t1	IPR036383	Thrombospondin type-1 repeat superfamily
ECA2452_g20403.t1	IPR017050	Metallopeptidase, nematode
ECA2452_g20403.t1	IPR035914	Spermadhesin, CUB domain superfamily
ECA2452_g20403.t1	IPR001506	Peptidase M12A
ECA2452_g20403.t1	IPR034035	Astacin-like metallopeptidase domain
ECA2452_g20403.t1	IPR000742	EGF-like domain
ECA2452_g20403.t1	IPR024079	Metallopeptidase, catalytic domain superfamily
ECA2452_g9826.t1	IPR001873	Epithelial sodium channel
ECA2452_g597.t1	IPR036259	MFS transporter superfamily
ECA2452_g597.t1	IPR011701	Major facilitator superfamily
ECA2452_g597.t1	IPR020846	Major facilitator superfamily domain
ECA2452_g10984.t1	IPR000719	Protein kinase domain
ECA2452_g10984.t1	IPR050235	Casein Kinase 1 Ser/Thr Protein Kinase
ECA2452_g10984.t1	IPR008271	Serine/threonine-protein kinase, active site
ECA2452_g10984.t1	IPR011009	Protein kinase-like domain superfamily
ECA2452_g6202.t1	IPR003326	TRA-1 regulated
ECA2452_g13722.t1	IPR017907	Zinc finger, RING-type, conserved site
ECA2452_g13722.t1	IPR013083	Zinc finger, RING/FYVE/PHD-type
ECA2452_g13722.t1	IPR027370	Zinc finger, RING-type, eukaryotic
ECA2452_g13722.t1	IPR001841	Zinc finger, RING-type
ECA2452_g13722.t1	IPR052667	E3 ubiquitin-protein ligase RING-type
ECA2452_g19369.t1	IPR050920	Nematode receptor-like class delta
ECA2452_g19369.t1	IPR019421	7TM GPCR, serpentine receptor class d (Srd)
ECA2452_g18977.t1	IPR003609	PAN/Apple domain
ECA2452_g18977.t1	IPR052774	C. elegans Developmental and Neuronal Protein
ECA2452_g6629.t1	IPR016186	C-type lectin-like/link domain superfamily
ECA2452_g6629.t1	IPR001304	C-type lectin-like
ECA2452_g6629.t1	IPR016187	C-type lectin fold
ECA2452_g5316.t1	IPR019422	7TM GPCR, serpentine receptor class h (Srh)
ECA2452_g5316.t1	IPR053220	Nematode receptor-like serpentine class H
ECA2452_g10615.t1	IPR009635	Neural proliferation differentiation control-1
ECA2452_g21649.t1	IPR009012	GrpE nucleotide exchange factor, head
ECA2452_g21649.t1	IPR000740	GrpE nucleotide exchange factor
ECA2452_g21649.t1	IPR013805	GrpE nucleotide exchange factor, coiled-coil
ECA2452_g16651.t1	IPR027359	Voltage-dependent channel domain superfamily
ECA2452_g16651.t1	IPR002077	Voltage-dependent calcium channel, alpha-1 subunit
ECA2452_g16651.t1	IPR014873	Voltage-dependent calcium channel, alpha-1 subunit, IQ domain
ECA2452_g16651.t1	IPR031649	Voltage-dependent L-type calcium channel, IQ-associated domain
ECA2452_g16651.t1	IPR005821	Ion transport domain
ECA2452_g16651.t1	IPR005446	Voltage-dependent calcium channel, L-type, alpha-1 subunit
ECA2452_g16651.t1	IPR050599	Voltage-dependent calcium channel alpha-1 subunit
ECA2452_g5828.t1	IPR007767	Protein of unknown function DUF684
ECA2452_g20044.t1	IPR011009	Protein kinase-like domain superfamily
ECA2452_g20044.t1	IPR035849	Fes/Fps/Fer, SH2 domain
ECA2452_g20044.t1	IPR000980	SH2 domain
ECA2452_g20044.t1	IPR001245	Serine-threonine/tyrosine-protein kinase, catalytic domain
ECA2452_g20044.t1	IPR000719	Protein kinase domain
ECA2452_g20044.t1	IPR017441	Protein kinase, ATP binding site
ECA2452_g20044.t1	IPR036860	SH2 domain superfamily
ECA2452_g20044.t1	IPR008266	Tyrosine-protein kinase, active site
ECA2452_g20044.t1	IPR050198	Non-receptor tyrosine kinases involved in cell signaling
ECA2452_g1539.t1	IPR029000	Cyclophilin-like domain superfamily
ECA2452_g1539.t1	IPR002130	Cyclophilin-type peptidyl-prolyl cis-trans isomerase domain
ECA2452_g7287.t1	IPR009658	Domain of unknown function DUF1248
ECA2452_g7287.t1	IPR016181	Acyl-CoA N-acyltransferase
ECA2452_g12065.t1	IPR002715	Nascent polypeptide-associated complex NAC domain
ECA2452_g12065.t1	IPR016641	Nascent polypeptide-associated complex subunit alpha-like
ECA2452_g12065.t1	IPR038187	NAC A/B domain superfamily
ECA2452_g12065.t1	IPR044034	Nascent polypeptide-associated complex subunit alpha-like, UBA domain
ECA2452_g839.t1	IPR029058	Alpha/Beta hydrolase fold
ECA2452_g839.t1	IPR010463	Protein of unknown function DUF1057
ECA2452_g10881.t1	IPR003280	Two pore domain potassium channel
ECA2452_g10881.t1	IPR013099	Potassium channel domain
ECA2452_g10881.t1	IPR003092	Two pore domain potassium channel, TASK family
ECA2452_g11475.t1	IPR014025	Glutaredoxin subgroup
ECA2452_g11475.t1	IPR011899	Glutaredoxin, eukaryotic/virial
ECA2452_g11475.t1	IPR002109	Glutaredoxin
ECA2452_g11475.t1	IPR036249	Thioredoxin-like superfamily
ECA2452_g14664.t1	IPR027417	P-loop containing nucleoside triphosphate hydrolase
ECA2452_g14664.t1	IPR038376	ATP synthase, alpha subunit, C-terminal domain superfamily
ECA2452_g14664.t1	IPR000793	ATP synthase, alpha subunit, C-terminal
ECA2452_g14664.t1	IPR005294	ATP synthase, F1 complex, alpha subunit
ECA2452_g14664.t1	IPR020003	ATPase, alpha/beta subunit, nucleotide-binding domain, active site
ECA2452_g14664.t1	IPR000194	ATPase, F1/V1/A1 complex, alpha/beta subunit, nucleotide-binding domain
ECA2452_g14664.t1	IPR036121	ATPase, F1/V1/A1 complex, alpha/beta subunit, N-terminal domain superfamily
ECA2452_g14664.t1	IPR023366	ATP synthase subunit alpha, N-terminal domain-like superfamily
ECA2452_g14664.t1	IPR033732	ATP synthase, F1 complex, alpha subunit nucleotide-binding domain
ECA2452_g14664.t1	IPR004100	ATPase, F1/V1/A1 complex, alpha/beta subunit, N-terminal domain
ECA2452_g15379.t1	IPR050879	Acyltransferase 3
ECA2452_g15379.t1	IPR002656	Acyltransferase 3 domain
ECA2452_g15379.t1	IPR043968	SGNH domain
ECA2452_g17382.t1	IPR006677	tRNA intron endonuclease, catalytic domain-like
ECA2452_g17382.t1	IPR011856	tRNA endonuclease-like domain superfamily
ECA2452_g17382.t1	IPR036167	tRNA intron endonuclease, catalytic domain-like superfamily
ECA2452_g1659.t1	IPR036204	ATP synthase-coupling factor 6 superfamily, mitochondrial
ECA2452_g1659.t1	IPR008387	ATP synthase-coupling factor 6, mitochondrial
ECA2452_g2178.t1	IPR001005	SANT/Myb domain
ECA2452_g2178.t1	IPR000949	ELM2 domain
ECA2452_g2178.t1	IPR051066	Transcriptional Regulator and Corepressor
ECA2452_g2178.t1	IPR017884	SANT domain
ECA2452_g2178.t1	IPR009057	Homedomain-like superfamily
ECA2452_g2178.t1	IPR000679	Zinc finger, GATA-type
ECA2452_g6353.t1	IPR053222	Zygotic Embryogenesis-Associated Protein
ECA2452_g6353.t1	IPR001810	F-box domain
ECA2452_g6353.t1	IPR012885	Sdz-33, F-box domain
ECA2452_g14250.t1	IPR036322	WD40-repeat-containing domain superfamily
ECA2452_g14250.t1	IPR000719	Protein kinase domain
ECA2452_g14250.t1	IPR011009	Protein kinase-like domain superfamily
ECA2452_g14250.t1	IPR051681	Serine/Threonine Kinases and Pseudokinases
ECA2452_g14250.t1	IPR056602	LRRK2, beta-propeller
ECA2452_g17612.t1	IPR052499	Caenorhabditis elegans Nuclear Hormone Receptors
ECA2452_g17612.t1	IPR000536	Nuclear hormone receptor, ligand-binding domain
ECA2452_g17612.t1	IPR035500	Nuclear hormone receptor-like domain superfamily
ECA2452_g20432.t1	IPR000697	WH1/EVH1 domain
ECA2452_g20432.t1	IPR011993	PH-like domain superfamily
ECA2452_g2871.t1	IPR038479	Transthyretin-like superfamily
ECA2452_g2871.t1	IPR001534	Transthyretin-like
ECA2452_g5690.t1	IPR019429	7TM GPCR, serpentine chemoreceptor class i (Sri)
ECA2452_g21642.t1	IPR004139	Glycosyl transferase, family 13
ECA2452_g21642.t1	IPR052261	Glycosyltransferase 13
ECA2452_g21642.t1	IPR029044	Nucleotide-diphospho-sugar transferases
ECA2452_g7420.t1	IPR001206	Diacylglycerol kinase, catalytic domain
ECA2452_g7420.t1	IPR017438	Inorganic polyphosphate/ATP-NAD kinase, N-terminal
ECA2452_g7420.t1	IPR016064	NAD kinase/diacylglycerol kinase-like domain superfamily
ECA2452_g7420.t1	IPR000756	Diacylglycerol kinase, accessory domain
ECA2452_g7420.t1	IPR037607	Diacylglycerol kinase
ECA2452_g3985.t1	IPR006186	Serine/threonine-specific protein phosphatase/bis(5-nucleosyl)-tetraphosphatase
ECA2452_g3985.t1	IPR029052	Metallo-dependent phosphatase-like
ECA2452_g3985.t1	IPR050341	Serine/threonine-protein phosphatase PP1 catalytic subunit
ECA2452_g3985.t1	IPR004843	Calcineurin-like, phosphoesterase domain
ECA2452_g1958.t1	IPR043504	Peptidase S1, PA clan, chymotrypsin-like fold
ECA2452_g1958.t1	IPR005514	Chymotrypsin family Peptidase-S1
ECA2452_g1958.t1	IPR009003	Peptidase S1, PA clan
ECA2452_g5424.t1	IPR007527	Zinc finger, SWIM-type
ECA2452_g2862.t1	IPR018234	GTP cyclohydrolase I, conserved site
ECA2452_g2862.t1	IPR043133	GTP cyclohydrolase I, C-terminal/NADPH-dependent 7-cyano-7-deazaguanine reductase
ECA2452_g2862.t1	IPR001474	GTP cyclohydrolase I
ECA2452_g2862.t1	IPR043134	GTP cyclohydrolase I, N-terminal domain
ECA2452_g2862.t1	IPR020602	GTP cyclohydrolase I domain
ECA2452_g22161.t1	IPR052823	SXP/RAL-2-related
ECA2452_g22161.t1	IPR003677	SXP/RAL-2 family protein Ani s 5-like, cation-binding domain
ECA2452_g20952.t1	IPR002486	Nematode cuticle collagen, N-terminal
ECA2452_g20952.t1	IPR008160	Collagen triple helix repeat
ECA2452_g20702.t1	IPR006804	BCL7
ECA2452_g17122.t1	IPR006043	Nucleobase cation symporter 2 family
ECA2452_g1573.t1	IPR036734	Neurotransmitter-gated ion-channel ligand-binding domain superfamily
ECA2452_g22461.t1	IPR001810	F-box domain
ECA2452_g22461.t1	IPR002900	Domain of unknown function DUF38/FTH, Caenorhabditis species
ECA2452_g22461.t1	IPR040161	F-box A protein FB224
ECA2452_g594.t1	IPR001506	Peptidase M12A
ECA2452_g594.t1	IPR024079	Metallopeptidase, catalytic domain superfamily
ECA2452_g594.t1	IPR006026	Peptidase, metallopeptidase
ECA2452_g5447.t1	IPR027417	P-loop containing nucleoside triphosphate hydrolase
ECA2452_g7781.t2	IPR002048	EF-hand domain
ECA2452_g7781.t2	IPR018247	EF-Hand 1, calcium-binding site
ECA2452_g7781.t2	IPR011992	EF-hand domain pair
ECA2452_g7987.t1	IPR048739	Centrosomal protein CEP104, N-terminal domain
ECA2452_g7987.t1	IPR052607	Centrosomal protein 104 kDa-like
ECA2452_g3090.t2	IPR001590	Peptidase M12B, ADAM/reprolysin
ECA2452_g3090.t2	IPR033817	MIG-17 peptidase
ECA2452_g3090.t2	IPR024079	Metallopeptidase, catalytic domain superfamily
ECA2452_g3090.t2	IPR041645	ADAMTS, cysteine-rich domain 2
ECA2452_g3090.t2	IPR010909	PLAC
ECA2452_g20336.t1	IPR051970	Telomere Length Regulation TEL2
ECA2452_g20336.t1	IPR019337	Telomere length regulation protein, conserved domain
ECA2452_g20336.t1	IPR038528	TEL2, C-terminal domain superfamily
ECA2452_g13755.t1	IPR000742	EGF-like domain
ECA2452_g13755.t1	IPR000152	EGF-type aspartate/asparagine hydroxylation site
ECA2452_g13755.t1	IPR000436	Sushi/SCR/CCP domain
ECA2452_g13755.t1	IPR011641	Tyrosine-protein kinase ephrin type A/B receptor-like
ECA2452_g13755.t1	IPR016187	C-type lectin fold
ECA2452_g13755.t1	IPR002172	Low-density lipoprotein (LDL) receptor class A repeat
ECA2452_g13755.t1	IPR036055	LDL receptor-like superfamily
ECA2452_g13755.t1	IPR035976	Sushi/SCR/CCP superfamily
ECA2452_g13755.t1	IPR018097	EGF-like calcium-binding, conserved site
ECA2452_g13755.t1	IPR001304	C-type lectin-like
ECA2452_g13755.t1	IPR013111	Epidermal growth factor-like domain, extracellular
ECA2452_g13755.t1	IPR003410	HYR domain
ECA2452_g13755.t1	IPR049883	NOTCH1 EGF-like calcium-binding domain
ECA2452_g13755.t1	IPR013320	Concanavalin A-like lectin/glucanase domain superfamily
ECA2452_g13755.t1	IPR001881	EGF-like calcium-binding domain
ECA2452_g13755.t1	IPR009030	Growth factor receptor cysteine-rich domain superfamily
ECA2452_g13755.t1	IPR051830	Neurogenic locus notch homolog
ECA2452_g9633.t2	IPR001628	Zinc finger, nuclear hormone receptor-type
ECA2452_g9633.t2	IPR013088	Zinc finger, NHR/GATA-type
ECA2452_g9633.t2	IPR049636	Hepatocyte nuclear factor 4-like, DNA-binding domain
ECA2452_g9633.t2	IPR000536	Nuclear hormone receptor, ligand-binding domain
ECA2452_g9633.t2	IPR035500	Nuclear hormone receptor-like domain superfamily
ECA2452_g9633.t2	IPR050274	Nuclear hormone receptor family NR2 subfamily
ECA2452_g12928.t2	IPR036572	Doublecortin domain superfamily
ECA2452_g12928.t2	IPR036392	PLAT/LH2 domain superfamily
ECA2452_g12928.t2	IPR003533	Doublecortin domain
ECA2452_g12928.t2	IPR001024	PLAT/LH2 domain
ECA2452_g12928.t2	IPR000048	IQ motif, EF-hand binding site
ECA2452_g12928.t2	IPR052970	Inner ear hair cell lipoxygenase homology domain-containing protein
ECA2452_g10397.t1	IPR009545	Tight junction protein, claudin-like
ECA2452_g8276.t1	IPR056953	Cuticlin, N-terminal domain
ECA2452_g8276.t1	IPR001507	Zona pellucida domain
ECA2452_g8276.t1	IPR051962	Cuticlin domain-containing protein
ECA2452_g8276.t1	IPR057475	Cuticlin, C-terminal domain
ECA2452_g8350.t1	IPR036527	SCP2 sterol-binding domain superfamily
ECA2452_g8350.t1	IPR003033	SCP2 sterol-binding domain
ECA2452_g18520.t1	IPR036259	MFS transporter superfamily
ECA2452_g18520.t1	IPR002350	Kazal domain
ECA2452_g18520.t1	IPR004156	Organic anion transporter polypeptide
ECA2452_g16084.t1	IPR027267	AH/BAR domain superfamily
ECA2452_g16084.t1	IPR003005	Amphiphysin
ECA2452_g16084.t1	IPR001452	SH3 domain
ECA2452_g16084.t1	IPR036028	SH3-like domain superfamily
ECA2452_g16084.t1	IPR004148	BAR domain
ECA2452_g2420.t2	IPR002656	Acyltransferase 3 domain
ECA2452_g2420.t2	IPR043968	SGNH domain
ECA2452_g2420.t2	IPR050879	Acyltransferase 3
ECA2452_g2455.t1	IPR002619	Domain of unknown function CX
ECA2452_g21576.t1	IPR036420	BRCT domain superfamily
ECA2452_g21576.t1	IPR001357	BRCT domain
ECA2452_g21576.t1	IPR031099	BRCA1-associated
ECA2452_g1004.t2	IPR050271	UDP-glycosyltransferase
ECA2452_g1004.t2	IPR002213	UDP-glucuronosyl/UDP-glucosyltransferase
ECA2452_g4369.t1	IPR019428	7TM GPCR, serpentine receptor class r (Str)
ECA2452_g4703.t1	IPR017452	GPCR, rhodopsin-like, 7TM
ECA2452_g4703.t1	IPR019427	7TM GPCR, serpentine receptor class w (Srw)
ECA2452_g13292.t1	IPR036612	K Homology domain, type 1 superfamily
ECA2452_g13292.t1	IPR055256	KHDC4/BBP-like, KH-domain type I
ECA2452_g13292.t1	IPR045071	KH domain-containing BBP-like
ECA2452_g13292.t1	IPR032377	STAR protein, homodimerisation region
ECA2452_g13292.t1	IPR004087	K Homology domain
ECA2452_g18040.t1	IPR000387	Tyrosine-specific protein phosphatases domain
ECA2452_g18040.t1	IPR000242	Tyrosine-specific protein phosphatase, PTPase domain
ECA2452_g18040.t1	IPR003595	Protein-tyrosine phosphatase, catalytic
ECA2452_g18040.t1	IPR029021	Protein-tyrosine phosphatase-like
ECA2452_g18040.t1	IPR016130	Protein-tyrosine phosphatase, active site
ECA2452_g18040.t1	IPR052782	Oocyte-to-zygote transition regulator
ECA2452_g6522.t1	IPR013088	Zinc finger, NHR/GATA-type
ECA2452_g6522.t1	IPR000536	Nuclear hormone receptor, ligand-binding domain
ECA2452_g6522.t1	IPR035500	Nuclear hormone receptor-like domain superfamily
ECA2452_g6522.t1	IPR001628	Zinc finger, nuclear hormone receptor-type
ECA2452_g17543.t1	IPR018817	7TM GPCR, serpentine receptor class z (Srz)
ECA2452_g17913.t1	IPR001774	Delta/Serrate/lag-2 (DSL) protein
ECA2452_g17913.t1	IPR039178	Protein Lag2
ECA2452_g17913.t1	IPR000742	EGF-like domain
ECA2452_g16732.t1	IPR037660	Coiled-coil domain-containing protein 51
ECA2452_g22290.t1	IPR001810	F-box domain
ECA2452_g22290.t1	IPR040161	F-box A protein FB224
ECA2452_g22290.t1	IPR002900	Domain of unknown function DUF38/FTH, Caenorhabditis species
ECA2452_g3123.t1	IPR002619	Domain of unknown function CX
ECA2452_g18319.t1	IPR002048	EF-hand domain
ECA2452_g18319.t1	IPR018247	EF-Hand 1, calcium-binding site
ECA2452_g18319.t1	IPR028846	Recoverin family
ECA2452_g18319.t1	IPR011992	EF-hand domain pair
ECA2452_g21887.t1	IPR029021	Protein-tyrosine phosphatase-like
ECA2452_g21887.t1	IPR003595	Protein-tyrosine phosphatase, catalytic
ECA2452_g21887.t1	IPR000242	Tyrosine-specific protein phosphatase, PTPase domain
ECA2452_g21887.t1	IPR003125	Domain of unknown function WSN
ECA2452_g21887.t1	IPR000387	Tyrosine-specific protein phosphatases domain
ECA2452_g13047.t1	IPR038050	Neuronal acetylcholine receptor
ECA2452_g13047.t1	IPR006028	Gamma-aminobutyric acid A receptor/Glycine receptor alpha
ECA2452_g13047.t1	IPR036719	Neurotransmitter-gated ion-channel transmembrane domain superfamily
ECA2452_g13047.t1	IPR006201	Neurotransmitter-gated ion-channel
ECA2452_g13047.t1	IPR006029	Neurotransmitter-gated ion-channel transmembrane domain
ECA2452_g22620.t1	IPR036085	PAZ domain superfamily
ECA2452_g12317.t2	IPR009091	Regulator of chromosome condensation 1/beta-lactamase-inhibitor protein II
ECA2452_g12317.t2	IPR011009	Protein kinase-like domain superfamily
ECA2452_g12317.t2	IPR000408	Regulator of chromosome condensation, RCC1
ECA2452_g12317.t2	IPR000719	Protein kinase domain
ECA2452_g12317.t2	IPR017441	Protein kinase, ATP binding site
ECA2452_g12317.t2	IPR008271	Serine/threonine-protein kinase, active site
ECA2452_g12317.t2	IPR051997	Serine/threonine-protein kinase NEK
ECA2452_g13100.t1	IPR038479	Transthyretin-like superfamily
ECA2452_g13100.t1	IPR001534	Transthyretin-like
ECA2452_g18725.t1	IPR001657	Hedgehog protein
ECA2452_g18725.t1	IPR036844	Hint domain superfamily
ECA2452_g18725.t1	IPR001767	Hedgehog protein, Hint domain
ECA2452_g18725.t1	IPR003587	Hint domain N-terminal
ECA2452_g18725.t1	IPR003586	Hint domain C-terminal
ECA2452_g18725.t1	IPR006141	Intein N-terminal splicing region
ECA2452_g18725.t1	IPR052140	Developmental Signaling Hedgehog-like
ECA2452_g10184.t1	IPR036259	MFS transporter superfamily
ECA2452_g10184.t1	IPR004156	Organic anion transporter polypeptide
ECA2452_g10184.t1	IPR020846	Major facilitator superfamily domain
ECA2452_g9234.t1	IPR004151	7TM GPCR, serpentine receptor class e (Sre)
ECA2452_g17903.t1	IPR016186	C-type lectin-like/link domain superfamily
ECA2452_g17903.t1	IPR016187	C-type lectin fold
ECA2452_g17903.t1	IPR001304	C-type lectin-like
ECA2452_g20927.t1	IPR053222	Zygotic Embryogenesis-Associated Protein
ECA2452_g20927.t1	IPR012885	Sdz-33, F-box domain
ECA2452_g11870.t1	IPR023298	P-type ATPase, transmembrane domain superfamily
ECA2452_g11870.t1	IPR001757	P-type ATPase
ECA2452_g11870.t1	IPR023299	P-type ATPase, cytoplasmic domain N
ECA2452_g11870.t1	IPR036412	HAD-like superfamily
ECA2452_g11870.t1	IPR050510	Cation transport ATPase (P-type)
ECA2452_g11870.t1	IPR023214	HAD superfamily
ECA2452_g11870.t1	IPR008250	P-type ATPase, A domain superfamily
ECA2452_g11870.t1	IPR004014	Cation-transporting P-type ATPase, N-terminal
ECA2452_g12103.t1	IPR036990	Metallocarboxypeptidase-like, propeptide
ECA2452_g12103.t1	IPR000834	Peptidase M14, carboxypeptidase A
ECA2452_g12103.t1	IPR003146	Carboxypeptidase, activation peptide
ECA2452_g12103.t1	IPR003582	ShKT domain
ECA2452_g15065.t1	IPR009981	Protein of unknown function DUF1505
ECA2452_g12645.t1	IPR039727	SERRATE/Ars2
ECA2452_g12645.t1	IPR021933	SERRATE/Ars2, N-terminal
ECA2452_g12645.t1	IPR007042	SERRATE/Ars2 , C-terminal
ECA2452_g14683.t1	IPR000344	7TM GPCR, serpentine receptor class a (Sra)
ECA2452_g4120.t1	IPR019428	7TM GPCR, serpentine receptor class r (Str)
ECA2452_g6199.t1	IPR003326	TRA-1 regulated
ECA2452_g17115.t1	IPR051155	Nematode Major Sperm
ECA2452_g17115.t1	IPR008962	PapD-like superfamily
ECA2452_g17115.t1	IPR013783	Immunoglobulin-like fold
ECA2452_g17115.t1	IPR000535	Major sperm protein (MSP) domain
ECA2452_g10410.t1	IPR002486	Nematode cuticle collagen, N-terminal
ECA2452_g10410.t1	IPR008160	Collagen triple helix repeat
ECA2452_g17426.t1	IPR008588	Protein of unknown function DUF870, Caenorhabditis species
ECA2452_g2882.t1	IPR023271	Aquaporin-like
ECA2452_g2882.t1	IPR000425	Major intrinsic protein
ECA2452_g2882.t1	IPR022357	Major intrinsic protein, conserved site
ECA2452_g2882.t1	IPR034294	Aquaporin transporter
ECA2452_g15348.t1	IPR052309	C-type Lectin Domain Family 1
ECA2452_g15348.t1	IPR001304	C-type lectin-like
ECA2452_g15348.t1	IPR016187	C-type lectin fold
ECA2452_g15348.t1	IPR016186	C-type lectin-like/link domain superfamily
ECA2452_g4682.t1	IPR016187	C-type lectin fold
ECA2452_g4682.t1	IPR001304	C-type lectin-like
ECA2452_g4682.t1	IPR016186	C-type lectin-like/link domain superfamily
ECA2452_g14996.t1	IPR003609	PAN/Apple domain
ECA2452_g14996.t1	IPR001507	Zona pellucida domain
ECA2452_g14996.t1	IPR052774	C. elegans Developmental and Neuronal Protein
ECA2452_g14996.t1	IPR055355	ZP-C domain
ECA2452_g2.t2	IPR001040	Translation Initiation factor eIF- 4e
ECA2452_g2.t2	IPR019770	Eukaryotic translation initiation factor 4E (eIF-4E), conserved site
ECA2452_g2.t2	IPR023398	Translation Initiation factor eIF- 4e-like
ECA2452_g2412.t1	IPR002542	T20D4.11-like domain
ECA2452_g15807.t1	IPR009050	Globin-like superfamily
ECA2452_g15807.t1	IPR000971	Globin
ECA2452_g15807.t1	IPR012292	Globin/Protoglobin
ECA2452_g15807.t1	IPR050532	Globin-like Oxygen Transporters
ECA2452_g15807.t1	IPR044399	Myoglobin-like, M family globin domain
ECA2452_g2299.t1	IPR015943	WD40/YVTN repeat-like-containing domain superfamily
ECA2452_g2299.t1	IPR001680	WD40 repeat
ECA2452_g2299.t1	IPR036322	WD40-repeat-containing domain superfamily
ECA2452_g7428.t1	IPR027141	Like-Sm (LSM) domain containing protein, LSm4/SmD1/SmD3
ECA2452_g7428.t1	IPR034102	Small nuclear ribonucleoprotein D1
ECA2452_g7428.t1	IPR047575	Sm domain
ECA2452_g7428.t1	IPR001163	Sm domain, eukaryotic/archaea-type
ECA2452_g7428.t1	IPR010920	LSM domain superfamily
ECA2452_g16724.t1	IPR019428	7TM GPCR, serpentine receptor class r (Str)
ECA2452_g22349.t1	IPR018817	7TM GPCR, serpentine receptor class z (Srz)
ECA2452_g5531.t1	IPR008160	Collagen triple helix repeat
ECA2452_g5531.t1	IPR002486	Nematode cuticle collagen, N-terminal
ECA2452_g10048.t2	IPR029512	Coiled-coil domain-containing protein 154
ECA2452_g3033.t1	IPR006640	SprT-like
ECA2452_g3033.t1	IPR044245	SprT-like domain-containing protein Spartan
ECA2452_g3033.t1	IPR006642	Rad18, zinc finger UBZ4-type
ECA2452_g3033.t1	IPR055220	Spartan-like, zinc binding domain
ECA2452_g19547.t1	IPR036235	Large ribosomal subunit protein bL12, oligomerization domain superfamily
ECA2452_g19547.t1	IPR000206	Large ribosomal subunit protein bL12
ECA2452_g19547.t1	IPR014719	Ribosomal protein bL12, C-terminal/adaptor protein ClpS-like
ECA2452_g19547.t1	IPR008932	Large ribosomal subunit protein bL12, oligomerization
ECA2452_g19547.t1	IPR013823	Large ribosomal subunit protein bL12, C-terminal
ECA2452_g1807.t1	IPR027913	Protein of unknown function DUF4473
ECA2452_g7437.t1	IPR036388	Winged helix-like DNA-binding domain superfamily
ECA2452_g17739.t1	IPR013083	Zinc finger, RING/FYVE/PHD-type
ECA2452_g17739.t1	IPR001841	Zinc finger, RING-type
ECA2452_g17739.t1	IPR017907	Zinc finger, RING-type, conserved site
ECA2452_g17739.t1	IPR027370	Zinc finger, RING-type, eukaryotic
ECA2452_g17739.t1	IPR051435	RING finger E3 ubiquitin-protein ligases
ECA2452_g8432.t1	IPR018108	Mitochondrial carrier protein, transmembrane region
ECA2452_g8432.t1	IPR002067	Mitochondrial carrier protein
ECA2452_g8432.t1	IPR023395	Mitochondrial carrier protein domain superfamily
ECA2452_g8432.t1	IPR049562	Solute carrier family 25 member 33/36-like
ECA2452_g12913.t1	IPR003100	PAZ domain
ECA2452_g12913.t1	IPR036085	PAZ domain superfamily
ECA2452_g19727.t1	IPR032675	Leucine-rich repeat domain superfamily
ECA2452_g4734.t1	IPR035914	Spermadhesin, CUB domain superfamily
ECA2452_g4734.t1	IPR001304	C-type lectin-like
ECA2452_g4734.t1	IPR000859	CUB domain
ECA2452_g4734.t1	IPR016187	C-type lectin fold
ECA2452_g4734.t1	IPR016186	C-type lectin-like/link domain superfamily
ECA2452_g4734.t1	IPR050976	Snake venom C-type lectin-like
ECA2452_g4734.t1	IPR018378	C-type lectin, conserved site
ECA2452_g11700.t1	IPR001672	Phosphoglucose isomerase (PGI)
ECA2452_g11700.t1	IPR035482	Phosphoglucose isomerase, SIS domain 2
ECA2452_g11700.t1	IPR046348	SIS domain superfamily
ECA2452_g11700.t1	IPR023096	Phosphoglucose isomerase, C-terminal
ECA2452_g11700.t1	IPR018189	Phosphoglucose isomerase, conserved site
ECA2452_g11700.t1	IPR035476	Phosphoglucose isomerase, SIS domain 1
ECA2452_g4378.t1	IPR005047	7TM GPCR, serpentine receptor class xa (Srxa)
ECA2452_g4239.t1	IPR053220	Nematode receptor-like serpentine class H
ECA2452_g4239.t1	IPR019422	7TM GPCR, serpentine receptor class h (Srh)
ECA2452_g1375.t1	IPR050888	Zinc Finger C2H2-type Transcription Regulators
ECA2452_g1375.t1	IPR013087	Zinc finger C2H2-type
ECA2452_g1375.t1	IPR036236	Zinc finger C2H2 superfamily
ECA2452_g8645.t1	IPR019791	Haem peroxidase, animal-type
ECA2452_g8645.t1	IPR010255	Haem peroxidase superfamily
ECA2452_g8645.t1	IPR037120	Haem peroxidase domain superfamily, animal type
ECA2452_g15923.t1	IPR001534	Transthyretin-like
ECA2452_g15923.t1	IPR038479	Transthyretin-like superfamily
ECA2452_g8636.t2	IPR052620	ELYS/MEL-28 Nuclear Assembly Factor
ECA2452_g8636.t2	IPR003609	PAN/Apple domain
ECA2452_g8636.t2	IPR009557	Repeat of unknown function DUF1174
ECA2452_g10028.t1	IPR016135	Ubiquitin-conjugating enzyme/RWD-like
ECA2452_g10028.t1	IPR000608	Ubiquitin-conjugating (UBC), catalytic core domain
ECA2452_g10028.t1	IPR050113	Ubiquitin-conjugating enzyme
ECA2452_g22676.t1	IPR001810	F-box domain
ECA2452_g22676.t1	IPR012885	Sdz-33, F-box domain
ECA2452_g22676.t1	IPR053222	Zygotic Embryogenesis-Associated Protein
ECA2452_g22736.t1	IPR001810	F-box domain
ECA2452_g22736.t1	IPR012885	Sdz-33, F-box domain
ECA2452_g22736.t1	IPR053222	Zygotic Embryogenesis-Associated Protein
ECA2452_g22691.t1	IPR001810	F-box domain
ECA2452_g22691.t1	IPR012885	Sdz-33, F-box domain
ECA2452_g22691.t1	IPR053222	Zygotic Embryogenesis-Associated Protein
ECA2452_g22744.t1	IPR001810	F-box domain
ECA2452_g22744.t1	IPR012885	Sdz-33, F-box domain
ECA2452_g22744.t1	IPR053222	Zygotic Embryogenesis-Associated Protein
ECA2452_g5507.t1	IPR001810	F-box domain
ECA2452_g5507.t1	IPR012885	Sdz-33, F-box domain
ECA2452_g5507.t1	IPR053222	Zygotic Embryogenesis-Associated Protein
ECA2452_g22684.t1	IPR001810	F-box domain
ECA2452_g22684.t1	IPR012885	Sdz-33, F-box domain
ECA2452_g22684.t1	IPR053222	Zygotic Embryogenesis-Associated Protein
ECA2452_g5515.t1	IPR001810	F-box domain
ECA2452_g5515.t1	IPR012885	Sdz-33, F-box domain
ECA2452_g5515.t1	IPR053222	Zygotic Embryogenesis-Associated Protein
ECA2452_g22707.t1	IPR001810	F-box domain
ECA2452_g22707.t1	IPR012885	Sdz-33, F-box domain
ECA2452_g22707.t1	IPR053222	Zygotic Embryogenesis-Associated Protein
ECA2452_g22760.t1	IPR001810	F-box domain
ECA2452_g22760.t1	IPR012885	Sdz-33, F-box domain
ECA2452_g22760.t1	IPR053222	Zygotic Embryogenesis-Associated Protein
ECA2452_g5523.t1	IPR001810	F-box domain
ECA2452_g5523.t1	IPR012885	Sdz-33, F-box domain
ECA2452_g5523.t1	IPR053222	Zygotic Embryogenesis-Associated Protein
ECA2452_g22752.t1	IPR001810	F-box domain
ECA2452_g22752.t1	IPR012885	Sdz-33, F-box domain
ECA2452_g22752.t1	IPR053222	Zygotic Embryogenesis-Associated Protein
ECA2452_g22699.t1	IPR001810	F-box domain
ECA2452_g22699.t1	IPR012885	Sdz-33, F-box domain
ECA2452_g22699.t1	IPR053222	Zygotic Embryogenesis-Associated Protein
ECA2452_g19203.t1	IPR006629	LPS-induced tumour necrosis factor alpha factor
ECA2452_g19203.t1	IPR037519	LITAF domain containing protein
ECA2452_g10688.t1	IPR002918	Lipase EstA/Esterase EstB
ECA2452_g10688.t1	IPR029058	Alpha/Beta hydrolase fold
ECA2452_g2348.t1	IPR007883	Protein of unknown function DUF713
ECA2452_g1895.t1	IPR006342	Methyltransferase FkbM
ECA2452_g974.t1	IPR033469	CYTH-like domain superfamily
ECA2452_g974.t1	IPR027417	P-loop containing nucleoside triphosphate hydrolase
ECA2452_g974.t1	IPR053227	TRPL channel trafficking regulator
ECA2452_g974.t1	IPR038727	NadR/Ttd14, AAA domain
ECA2452_g9478.t1	IPR013087	Zinc finger C2H2-type
ECA2452_g9478.t1	IPR036236	Zinc finger C2H2 superfamily
ECA2452_g1007.t1	IPR013088	Zinc finger, NHR/GATA-type
ECA2452_g1007.t1	IPR001628	Zinc finger, nuclear hormone receptor-type
ECA2452_g1007.t1	IPR035500	Nuclear hormone receptor-like domain superfamily
ECA2452_g1007.t1	IPR000536	Nuclear hormone receptor, ligand-binding domain
ECA2452_g3544.t1	IPR018247	EF-Hand 1, calcium-binding site
ECA2452_g21865.t1	IPR002498	Phosphatidylinositol-4-phosphate 4/5-kinase, core
ECA2452_g21865.t1	IPR027483	Phosphatidylinositol-4-phosphate 4/5-kinase, C-terminal domain superfamily
ECA2452_g21865.t1	IPR023610	Phosphatidylinositol-4/5-phosphate 5/4-kinase
ECA2452_g21865.t1	IPR027484	Phosphatidylinositol-4-phosphate 5-kinase, N-terminal
ECA2452_g16547.t1	IPR000571	Zinc finger, CCCH-type
ECA2452_g16547.t1	IPR000467	G-patch domain
ECA2452_g18652.t1	IPR001356	Homeodomain
ECA2452_g18652.t1	IPR020479	Homeodomain, metazoa
ECA2452_g18652.t1	IPR050848	Homeobox domain-containing transcription factors
ECA2452_g18652.t1	IPR000047	Helix-turn-helix motif
ECA2452_g18652.t1	IPR009057	Homedomain-like superfamily
ECA2452_g18652.t1	IPR017970	Homeobox, conserved site
ECA2452_g19134.t1	IPR005844	Alpha-D-phosphohexomutase, alpha/beta/alpha domain I
ECA2452_g19134.t1	IPR016055	Alpha-D-phosphohexomutase, alpha/beta/alpha I/II/III
ECA2452_g19134.t1	IPR005841	Alpha-D-phosphohexomutase superfamily
ECA2452_g19134.t1	IPR016066	Alpha-D-phosphohexomutase, conserved site
ECA2452_g19134.t1	IPR005845	Alpha-D-phosphohexomutase, alpha/beta/alpha domain II
ECA2452_g19134.t1	IPR005846	Alpha-D-phosphohexomutase, alpha/beta/alpha domain III
ECA2452_g19134.t1	IPR036900	Alpha-D-phosphohexomutase, C-terminal domain superfamily
ECA2452_g5626.t1	IPR001810	F-box domain
ECA2452_g5626.t1	IPR012885	Sdz-33, F-box domain
ECA2452_g20767.t4	IPR001304	C-type lectin-like
ECA2452_g20767.t4	IPR051004	Dendritic cell-specific ICAM-grabbing non-integrin domain-containing protein
ECA2452_g20767.t4	IPR016187	C-type lectin fold
ECA2452_g20767.t4	IPR016186	C-type lectin-like/link domain superfamily
ECA2452_g4465.t1	IPR017452	GPCR, rhodopsin-like, 7TM
ECA2452_g4465.t1	IPR019427	7TM GPCR, serpentine receptor class w (Srw)
ECA2452_g6536.t1	IPR005020	Protein LIN-8
ECA2452_g19943.t1	IPR044444	Large ribosomal subunit protein mL44, dsRNA binding domain, metazoa
ECA2452_g19943.t1	IPR055189	Large ribosomal subunit protein mL44, endonuclease domain
ECA2452_g19943.t1	IPR036389	Ribonuclease III, endonuclease domain superfamily
ECA2452_g21854.t1	IPR050920	Nematode receptor-like class delta
ECA2452_g21854.t1	IPR019421	7TM GPCR, serpentine receptor class d (Srd)
ECA2452_g21309.t1	IPR011042	Six-bladed beta-propeller, TolB-like
ECA2452_g21309.t1	IPR000315	B-box-type zinc finger
ECA2452_g21309.t1	IPR001841	Zinc finger, RING-type
ECA2452_g21309.t1	IPR027370	Zinc finger, RING-type, eukaryotic
ECA2452_g21309.t1	IPR001258	NHL repeat
ECA2452_g21309.t1	IPR013083	Zinc finger, RING/FYVE/PHD-type
ECA2452_g21309.t1	IPR017907	Zinc finger, RING-type, conserved site
ECA2452_g21309.t1	IPR003649	B-box, C-terminal
ECA2452_g21309.t1	IPR047153	TRIM45/56/19-like
ECA2452_g19424.t1	IPR007237	CD20-like family
ECA2452_g7560.t1	IPR009689	Protein of unknown function DUF1280
ECA2452_g13501.t1	IPR015868	Glutaminase
ECA2452_g13501.t1	IPR036770	Ankyrin repeat-containing domain superfamily
ECA2452_g13501.t1	IPR002110	Ankyrin repeat
ECA2452_g13501.t1	IPR012338	Beta-lactamase/transpeptidase-like
ECA2452_g13501.t1	IPR041541	Glutaminase, EF-hand domain
ECA2452_g12465.t1	IPR013087	Zinc finger C2H2-type
ECA2452_g15437.t1	IPR000210	BTB/POZ domain
ECA2452_g15437.t1	IPR002083	MATH/TRAF domain
ECA2452_g15437.t1	IPR011333	SKP1/BTB/POZ domain superfamily
ECA2452_g17253.t1	IPR053222	Zygotic Embryogenesis-Associated Protein
ECA2452_g17253.t1	IPR012885	Sdz-33, F-box domain
ECA2452_g18656.t1	IPR011763	Acetyl-coenzyme A carboxyltransferase, C-terminal
ECA2452_g18656.t1	IPR029045	ClpP/crotonase-like domain superfamily
ECA2452_g18656.t1	IPR034733	Acetyl-coenzyme A carboxylase carboxyl transferase subunit beta
ECA2452_g18656.t1	IPR011762	Acetyl-coenzyme A carboxyltransferase, N-terminal
ECA2452_g18656.t1	IPR051047	Acyl-CoA Carboxylase Beta Subunit
ECA2452_g20392.t1	IPR013087	Zinc finger C2H2-type
ECA2452_g1694.t1	IPR011001	Saposin-like
ECA2452_g1694.t1	IPR008139	Saposin B type domain
ECA2452_g6787.t1	IPR000219	Dbl homology domain
ECA2452_g6787.t1	IPR011993	PH-like domain superfamily
ECA2452_g6787.t1	IPR047271	Ephexin-like
ECA2452_g6787.t1	IPR001452	SH3 domain
ECA2452_g6787.t1	IPR036028	SH3-like domain superfamily
ECA2452_g6787.t1	IPR035899	Dbl homology (DH) domain superfamily
ECA2452_g6787.t1	IPR047270	Ephexin-like, PH domain
ECA2452_g6787.t1	IPR001849	Pleckstrin homology domain
ECA2452_g7228.t1	IPR026847	Vacuolar protein sorting-associated protein 13
ECA2452_g7228.t1	IPR026854	Vacuolar protein sorting-associated protein 13, N-terminal domain
ECA2452_g10998.t1	IPR050168	AAA ATPase domain-containing protein
ECA2452_g10998.t1	IPR041569	AAA ATPase, AAA+ lid domain
ECA2452_g10998.t1	IPR003960	ATPase, AAA-type, conserved site
ECA2452_g10998.t1	IPR027417	P-loop containing nucleoside triphosphate hydrolase
ECA2452_g10998.t1	IPR003593	AAA+ ATPase domain
ECA2452_g10998.t1	IPR003959	ATPase, AAA-type, core
ECA2452_g17943.t2	IPR017452	GPCR, rhodopsin-like, 7TM
ECA2452_g17943.t2	IPR019430	7TM GPCR, serpentine receptor class x (Srx)
ECA2452_g4362.t1	IPR019428	7TM GPCR, serpentine receptor class r (Str)
ECA2452_g9481.t1	IPR051115	Lysosomal-associated transmembrane transporter
ECA2452_g20632.t1	IPR051119	Nematode serpentine receptor-like
ECA2452_g20632.t1	IPR000609	7TM GPCR, serpentine receptor class g (Srg)
ECA2452_g10520.t1	IPR027417	P-loop containing nucleoside triphosphate hydrolase
ECA2452_g18909.t1	IPR001841	Zinc finger, RING-type
ECA2452_g18909.t1	IPR013083	Zinc finger, RING/FYVE/PHD-type
ECA2452_g18909.t1	IPR043540	E3 ubiquitin-protein ligase RING1/RING2
ECA2452_g18909.t1	IPR017907	Zinc finger, RING-type, conserved site
ECA2452_g7098.t1	IPR003392	Patched domain-containing protein, SSD domain
ECA2452_g7098.t1	IPR051697	Patched domain-containing protein
ECA2452_g7098.t1	IPR000731	Sterol-sensing domain
ECA2452_g16852.t1	IPR003125	Domain of unknown function WSN
ECA2452_g18001.t1	IPR001507	Zona pellucida domain
ECA2452_g18001.t1	IPR056953	Cuticlin, N-terminal domain
ECA2452_g758.t1	IPR019427	7TM GPCR, serpentine receptor class w (Srw)
ECA2452_g758.t1	IPR017452	GPCR, rhodopsin-like, 7TM
ECA2452_g21709.t1	IPR009030	Growth factor receptor cysteine-rich domain superfamily
ECA2452_g21709.t1	IPR003961	Fibronectin type III
ECA2452_g21709.t1	IPR000494	Receptor L-domain
ECA2452_g21709.t1	IPR013783	Immunoglobulin-like fold
ECA2452_g21709.t1	IPR000719	Protein kinase domain
ECA2452_g21709.t1	IPR036941	Receptor L-domain superfamily
ECA2452_g21709.t1	IPR036116	Fibronectin type III superfamily
ECA2452_g21709.t1	IPR050122	Receptor Tyrosine Kinase
ECA2452_g21709.t1	IPR001245	Serine-threonine/tyrosine-protein kinase, catalytic domain
ECA2452_g21709.t1	IPR020635	Tyrosine-protein kinase, catalytic domain
ECA2452_g21709.t1	IPR006211	Furin-like cysteine-rich domain
ECA2452_g21709.t1	IPR008266	Tyrosine-protein kinase, active site
ECA2452_g21709.t1	IPR011009	Protein kinase-like domain superfamily
ECA2452_g7720.t1	IPR000742	EGF-like domain
ECA2452_g7720.t1	IPR002049	Laminin-type EGF domain
ECA2452_g7720.t1	IPR051830	Neurogenic locus notch homolog
ECA2452_g79.t1	IPR019422	7TM GPCR, serpentine receptor class h (Srh)
ECA2452_g3069.t1	IPR000276	G protein-coupled receptor, rhodopsin-like
ECA2452_g3069.t1	IPR017452	GPCR, rhodopsin-like, 7TM
ECA2452_g4560.t1	IPR019428	7TM GPCR, serpentine receptor class r (Str)
ECA2452_g1291.t1	IPR018502	Annexin repeat
ECA2452_g1291.t1	IPR037104	Annexin superfamily
ECA2452_g1291.t1	IPR001464	Annexin
ECA2452_g2092.t1	IPR001534	Transthyretin-like
ECA2452_g2092.t1	IPR038479	Transthyretin-like superfamily
ECA2452_g17584.t1	IPR008493	Hikeshi-like, N-terminal domain
ECA2452_g17584.t1	IPR048364	Hikeshi-like, C-terminal domain
ECA2452_g17584.t1	IPR031318	OPI10 family
ECA2452_g12890.t1	IPR002347	Short-chain dehydrogenase/reductase SDR
ECA2452_g12890.t1	IPR036291	NAD(P)-binding domain superfamily
ECA2452_g20798.t1	IPR047128	Phytanoyl-CoA dioxygenase
ECA2452_g20798.t1	IPR008775	Phytanoyl-CoA dioxygenase-like
ECA2452_g14513.t1	IPR000073	Alpha/beta hydrolase fold-1
ECA2452_g14513.t1	IPR029058	Alpha/Beta hydrolase fold
ECA2452_g150.t1	IPR003582	ShKT domain
ECA2452_g1117.t1	IPR003582	ShKT domain
ECA2452_g1975.t1	IPR019420	7TM GPCR, serpentine receptor class bc (Srbc)
ECA2452_g20672.t2	IPR013761	Sterile alpha motif/pointed domain superfamily
ECA2452_g20672.t2	IPR001660	Sterile alpha motif domain
ECA2452_g3007.t2	IPR002913	START domain
ECA2452_g3007.t2	IPR051213	START domain-containing lipid transfer
ECA2452_g3007.t2	IPR023393	START-like domain superfamily
ECA2452_g3251.t1	IPR001087	GDSL lipase/esterase
ECA2452_g3251.t1	IPR038885	Phospholipase B1, membrane-associated
ECA2452_g3251.t1	IPR036514	SGNH hydrolase superfamily
ECA2452_g4790.t1	IPR040161	F-box A protein FB224
ECA2452_g4790.t1	IPR002900	Domain of unknown function DUF38/FTH, Caenorhabditis species
ECA2452_g12940.t1	IPR011009	Protein kinase-like domain superfamily
ECA2452_g12940.t1	IPR000719	Protein kinase domain
ECA2452_g12940.t1	IPR050235	Casein Kinase 1 Ser/Thr Protein Kinase
ECA2452_g12940.t1	IPR017441	Protein kinase, ATP binding site
ECA2452_g20710.t1	IPR006342	Methyltransferase FkbM
ECA2452_g8172.t1	IPR036034	PDZ superfamily
ECA2452_g8172.t1	IPR040264	Uncharacterized protein T15H9.4-like
ECA2452_g18052.t1	IPR001019	Guanine nucleotide binding protein (G-protein), alpha subunit
ECA2452_g18052.t1	IPR001408	G-protein alpha subunit, group I
ECA2452_g18052.t1	IPR027417	P-loop containing nucleoside triphosphate hydrolase
ECA2452_g18052.t1	IPR011025	G protein alpha subunit, helical insertion
ECA2452_g10593.t1	IPR006201	Neurotransmitter-gated ion-channel
ECA2452_g10593.t1	IPR006202	Neurotransmitter-gated ion-channel ligand-binding domain
ECA2452_g10593.t1	IPR036719	Neurotransmitter-gated ion-channel transmembrane domain superfamily
ECA2452_g10593.t1	IPR036734	Neurotransmitter-gated ion-channel ligand-binding domain superfamily
ECA2452_g10593.t1	IPR018000	Neurotransmitter-gated ion-channel, conserved site
ECA2452_g10593.t1	IPR038050	Neuronal acetylcholine receptor
ECA2452_g22238.t1	IPR036770	Ankyrin repeat-containing domain superfamily
ECA2452_g22238.t1	IPR002110	Ankyrin repeat
ECA2452_g5255.t1	IPR003125	Domain of unknown function WSN
ECA2452_g9649.t1	IPR057433	Lipase maturation factor 1/2, C-terminal domain
ECA2452_g9649.t1	IPR057434	Lipase maturation factor 1/2, N-terminal domain
ECA2452_g9649.t1	IPR009613	Lipase maturation factor
ECA2452_g2050.t1	IPR019428	7TM GPCR, serpentine receptor class r (Str)
ECA2452_g10087.t1	IPR036734	Neurotransmitter-gated ion-channel ligand-binding domain superfamily
ECA2452_g10087.t1	IPR006029	Neurotransmitter-gated ion-channel transmembrane domain
ECA2452_g10087.t1	IPR038050	Neuronal acetylcholine receptor
ECA2452_g10087.t1	IPR002394	Nicotinic acetylcholine receptor
ECA2452_g10087.t1	IPR006201	Neurotransmitter-gated ion-channel
ECA2452_g10087.t1	IPR018000	Neurotransmitter-gated ion-channel, conserved site
ECA2452_g10087.t1	IPR006202	Neurotransmitter-gated ion-channel ligand-binding domain
ECA2452_g10087.t1	IPR036719	Neurotransmitter-gated ion-channel transmembrane domain superfamily
ECA2452_g11493.t1	IPR009060	UBA-like superfamily
ECA2452_g11493.t1	IPR032350	Nbr1, FW domain
ECA2452_g11493.t1	IPR039517	C6orf106, UBA-like domain
ECA2452_g11493.t1	IPR013783	Immunoglobulin-like fold
ECA2452_g3867.t1	IPR027913	Protein of unknown function DUF4473
ECA2452_g6040.t1	IPR001810	F-box domain
ECA2452_g6040.t1	IPR053222	Zygotic Embryogenesis-Associated Protein
ECA2452_g15248.t1	IPR052823	SXP/RAL-2-related
ECA2452_g15248.t1	IPR003677	SXP/RAL-2 family protein Ani s 5-like, cation-binding domain
ECA2452_g3343.t1	IPR026928	FAX/IsoI-like
ECA2452_g3343.t1	IPR050931	Mitochondrial Protein Transport Metaxin
ECA2452_g3343.t1	IPR033468	Metaxin, glutathione S-transferase domain
ECA2452_g3343.t1	IPR036249	Thioredoxin-like superfamily
ECA2452_g3343.t1	IPR012336	Thioredoxin-like fold
ECA2452_g3343.t1	IPR036282	Glutathione S-transferase, C-terminal domain superfamily
ECA2452_g18333.t1	IPR001683	Phox homology
ECA2452_g18333.t1	IPR036871	PX domain superfamily
ECA2452_g18333.t1	IPR027267	AH/BAR domain superfamily
ECA2452_g18333.t1	IPR015404	Sorting nexin/Vps5-like, C-terminal
ECA2452_g1044.t1	IPR036396	Cytochrome P450 superfamily
ECA2452_g1044.t1	IPR002401	Cytochrome P450, E-class, group I
ECA2452_g1044.t1	IPR001128	Cytochrome P450
ECA2452_g1044.t1	IPR050182	Cytochrome P450 family 2
ECA2452_g1044.t1	IPR017972	Cytochrome P450, conserved site
ECA2452_g6170.t1	IPR045068	BTB/POZ domain-containing adapter for CUL3-mediated RhoA degradation protein 1-3
ECA2452_g6170.t1	IPR000210	BTB/POZ domain
ECA2452_g6170.t1	IPR011333	SKP1/BTB/POZ domain superfamily
ECA2452_g6170.t1	IPR003131	Potassium channel tetramerisation-type BTB domain
ECA2452_g8294.t1	IPR050705	Cytochrome P450 3A
ECA2452_g8294.t1	IPR001128	Cytochrome P450
ECA2452_g8294.t1	IPR036396	Cytochrome P450 superfamily
ECA2452_g8294.t1	IPR002401	Cytochrome P450, E-class, group I
ECA2452_g8294.t1	IPR017972	Cytochrome P450, conserved site
ECA2452_g623.t1	IPR001628	Zinc finger, nuclear hormone receptor-type
ECA2452_g623.t1	IPR013088	Zinc finger, NHR/GATA-type
ECA2452_g20155.t1	IPR020149	Uncharacterised protein family C02F5.10
ECA2452_g5345.t1	IPR029444	Integrator complex subunit 5, C-terminal
ECA2452_g5345.t1	IPR040316	Integrator complex subunit 5
ECA2452_g5345.t1	IPR029445	Integrator complex subunit 5, N-terminal
ECA2452_g18092.t1	IPR019355	Cell cycle regulator Mat89Bb
ECA2452_g596.t2	IPR020846	Major facilitator superfamily domain
ECA2452_g596.t2	IPR036259	MFS transporter superfamily
ECA2452_g596.t2	IPR011701	Major facilitator superfamily
ECA2452_g14413.t1	IPR050879	Acyltransferase 3
ECA2452_g14413.t1	IPR043968	SGNH domain
ECA2452_g14413.t1	IPR002656	Acyltransferase 3 domain
ECA2452_g15754.t1	IPR036259	MFS transporter superfamily
ECA2452_g15754.t1	IPR011701	Major facilitator superfamily
ECA2452_g15754.t1	IPR000849	Sugar phosphate transporter
ECA2452_g15754.t1	IPR020846	Major facilitator superfamily domain
ECA2452_g21480.t1	IPR013087	Zinc finger C2H2-type
ECA2452_g21480.t1	IPR050888	Zinc Finger C2H2-type Transcription Regulators
ECA2452_g16722.t1	IPR019428	7TM GPCR, serpentine receptor class r (Str)
ECA2452_g21606.t1	IPR037151	Alpha-ketoglutarate-dependent dioxygenase AlkB-like superfamily
ECA2452_g21606.t1	IPR051422	AlkB Family tRNA Methyltransferase/Dioxygenase
ECA2452_g21606.t1	IPR035979	RNA-binding domain superfamily
ECA2452_g21606.t1	IPR029063	S-adenosyl-L-methionine-dependent methyltransferase superfamily
ECA2452_g21606.t1	IPR005123	Oxoglutarate/iron-dependent dioxygenase domain
ECA2452_g21606.t1	IPR027450	Alpha-ketoglutarate-dependent dioxygenase AlkB-like
ECA2452_g21606.t1	IPR012677	Nucleotide-binding alpha-beta plait domain superfamily
ECA2452_g21606.t1	IPR013216	Methyltransferase type 11
ECA2452_g433.t1	IPR039545	Post-GPI attachment to proteins factor 2
ECA2452_g2996.t2	IPR012338	Beta-lactamase/transpeptidase-like
ECA2452_g2996.t2	IPR001466	Beta-lactamase-related
ECA2452_g2996.t2	IPR050491	Bacterial Cell Wall Synthesis and Modification
ECA2452_g1321.t2	IPR004014	Cation-transporting P-type ATPase, N-terminal
ECA2452_g1321.t2	IPR044492	P-type ATPase, haloacid dehalogenase domain
ECA2452_g1321.t2	IPR008250	P-type ATPase, A domain superfamily
ECA2452_g1321.t2	IPR050510	Cation transport ATPase (P-type)
ECA2452_g1321.t2	IPR023299	P-type ATPase, cytoplasmic domain N
ECA2452_g1321.t2	IPR006068	Cation-transporting P-type ATPase, C-terminal
ECA2452_g1321.t2	IPR023214	HAD superfamily
ECA2452_g1321.t2	IPR023298	P-type ATPase, transmembrane domain superfamily
ECA2452_g1321.t2	IPR036412	HAD-like superfamily
ECA2452_g1321.t2	IPR018303	P-type ATPase, phosphorylation site
ECA2452_g1321.t2	IPR001757	P-type ATPase
ECA2452_g19350.t1	IPR001810	F-box domain
ECA2452_g19350.t1	IPR053222	Zygotic Embryogenesis-Associated Protein
ECA2452_g19350.t1	IPR012885	Sdz-33, F-box domain
ECA2452_g10671.t2	IPR000971	Globin
ECA2452_g10671.t2	IPR012292	Globin/Protoglobin
ECA2452_g10671.t2	IPR044399	Myoglobin-like, M family globin domain
ECA2452_g10671.t2	IPR009050	Globin-like superfamily
ECA2452_g10671.t2	IPR053341	Oxidative Stress Response Globin-like
ECA2452_g21816.t1	IPR029071	Ubiquitin-like domain superfamily
ECA2452_g8229.t1	IPR001737	Ribosomal RNA adenine methyltransferase KsgA/Erm
ECA2452_g8229.t1	IPR029063	S-adenosyl-L-methionine-dependent methyltransferase superfamily
ECA2452_g8229.t1	IPR011530	Ribosomal RNA adenine dimethylase
ECA2452_g8229.t1	IPR020598	Ribosomal RNA adenine methylase transferase, N-terminal
ECA2452_g8229.t1	IPR020596	Ribosomal RNA adenine methylase transferase, conserved site
ECA2452_g18854.t2	IPR011009	Protein kinase-like domain superfamily
ECA2452_g15427.t1	IPR014729	Rossmann-like alpha/beta/alpha sandwich fold
ECA2452_g15427.t1	IPR001962	Asparagine synthase
ECA2452_g15427.t1	IPR051857	Asparagine synthetase domain-containing protein
ECA2452_g20435.t1	IPR035500	Nuclear hormone receptor-like domain superfamily
ECA2452_g20435.t1	IPR001628	Zinc finger, nuclear hormone receptor-type
ECA2452_g20435.t1	IPR001723	Nuclear hormone receptor
ECA2452_g20435.t1	IPR049636	Hepatocyte nuclear factor 4-like, DNA-binding domain
ECA2452_g20435.t1	IPR000536	Nuclear hormone receptor, ligand-binding domain
ECA2452_g20435.t1	IPR050274	Nuclear hormone receptor family NR2 subfamily
ECA2452_g20435.t1	IPR013088	Zinc finger, NHR/GATA-type
ECA2452_g19928.t1	IPR008832	Signal recognition particle SRP9
ECA2452_g19928.t1	IPR039432	SRP9 domain
ECA2452_g19928.t1	IPR039914	Signal recognition particle SRP9-like
ECA2452_g19928.t1	IPR009018	Signal recognition particle, SRP9/SRP14 subunit
ECA2452_g3293.t1	IPR036259	MFS transporter superfamily
ECA2452_g3293.t1	IPR011701	Major facilitator superfamily
ECA2452_g9907.t1	IPR036047	F-box-like domain superfamily
ECA2452_g9907.t1	IPR001810	F-box domain
ECA2452_g9907.t1	IPR032675	Leucine-rich repeat domain superfamily
ECA2452_g7035.t2	IPR024858	Golgin subfamily A
ECA2452_g7035.t2	IPR043976	Golgin subfamily A, conserved domain
ECA2452_g10566.t1	IPR001289	Nuclear transcription factor Y subunit A
ECA2452_g7444.t1	IPR011430	U3 small nucleolar RNA-associated protein 20, N-terminal
ECA2452_g7444.t1	IPR011989	Armadillo-like helical
ECA2452_g7444.t1	IPR016024	Armadillo-type fold
ECA2452_g7444.t1	IPR057525	U3 small nucleolar RNA-associated protein 20, C-terminal
ECA2452_g7444.t1	IPR046523	U3 small nucleolar RNA-associated protein 20 domain
ECA2452_g7444.t1	IPR052575	Small subunit processome component 20
ECA2452_g9376.t1	IPR000276	G protein-coupled receptor, rhodopsin-like
ECA2452_g9376.t1	IPR000611	Neuropeptide Y receptor family
ECA2452_g9376.t1	IPR017452	GPCR, rhodopsin-like, 7TM
ECA2452_g15133.t1	IPR014612	Ribonucleases P/MRP protein subunit Rpp20/Pop7
ECA2452_g15133.t1	IPR036882	Alba-like domain superfamily
ECA2452_g15199.t1	IPR036361	SAP domain superfamily
ECA2452_g15199.t1	IPR003034	SAP domain
ECA2452_g18636.t1	IPR028082	Periplasmic binding protein-like I
ECA2452_g18636.t1	IPR001828	Receptor, ligand binding region
ECA2452_g18636.t1	IPR002456	GPCR family 3, gamma-aminobutyric acid receptor, type B1
ECA2452_g18636.t1	IPR002455	GPCR family 3, GABA-B receptor
ECA2452_g18636.t1	IPR017978	GPCR family 3, C-terminal
ECA2452_g7366.t1	IPR023231	GSKIP domain superfamily
ECA2452_g7366.t1	IPR037395	GSK3B-interacting protein
ECA2452_g7366.t1	IPR007967	GSKIP domain
ECA2452_g18387.t1	IPR033909	Ribonucleotide reductase small subunit
ECA2452_g18387.t1	IPR009078	Ferritin-like superfamily
ECA2452_g18387.t1	IPR000358	Ribonucleotide reductase small subunit family
ECA2452_g18387.t1	IPR012348	Ribonucleotide reductase-like
ECA2452_g18387.t1	IPR030475	Ribonucleotide reductase small subunit, acitve site
ECA2452_g21297.t1	IPR037841	Histone-lysine N-methyltransferase SETD1A/B-like, SET domain
ECA2452_g21297.t1	IPR001214	SET domain
ECA2452_g21297.t1	IPR044570	Histone-lysine N-methyltransferase Set1-like
ECA2452_g21297.t1	IPR024657	COMPASS complex Set1 subunit, N-SET domain
ECA2452_g21297.t1	IPR046341	SET domain superfamily
ECA2452_g21297.t1	IPR003616	Post-SET domain
ECA2452_g21297.t1	IPR012677	Nucleotide-binding alpha-beta plait domain superfamily
ECA2452_g21297.t1	IPR000504	RNA recognition motif domain
ECA2452_g21297.t1	IPR035979	RNA-binding domain superfamily
ECA2452_g21332.t2	IPR016187	C-type lectin fold
ECA2452_g21332.t2	IPR001304	C-type lectin-like
ECA2452_g21332.t2	IPR016186	C-type lectin-like/link domain superfamily
ECA2452_g8863.t2	IPR002083	MATH/TRAF domain
ECA2452_g8863.t2	IPR008974	TRAF-like
ECA2452_g15902.t1	IPR006108	3-hydroxyacyl-CoA dehydrogenase, C-terminal
ECA2452_g15902.t1	IPR008927	6-phosphogluconate dehydrogenase-like, C-terminal domain superfamily
ECA2452_g15902.t1	IPR006176	3-hydroxyacyl-CoA dehydrogenase, NAD binding
ECA2452_g15902.t1	IPR036291	NAD(P)-binding domain superfamily
ECA2452_g11305.t1	IPR018957	Zinc finger, C3HC4 RING-type
ECA2452_g11305.t1	IPR001841	Zinc finger, RING-type
ECA2452_g11305.t1	IPR013083	Zinc finger, RING/FYVE/PHD-type
ECA2452_g13344.t1	IPR013783	Immunoglobulin-like fold
ECA2452_g3551.t1	IPR006874	Protein of unknown function DUF621
ECA2452_g3551.t1	IPR017452	GPCR, rhodopsin-like, 7TM
ECA2452_g9935.t1	IPR017452	GPCR, rhodopsin-like, 7TM
ECA2452_g9935.t1	IPR000276	G protein-coupled receptor, rhodopsin-like
ECA2452_g16125.t1	IPR052140	Developmental Signaling Hedgehog-like
ECA2452_g15040.t1	IPR012338	Beta-lactamase/transpeptidase-like
ECA2452_g15040.t1	IPR001466	Beta-lactamase-related
ECA2452_g15040.t1	IPR052794	Mitochondrial Serine Protease LACTB
ECA2452_g11657.t1	IPR028544	Protein CASC3
ECA2452_g11657.t1	IPR018545	Btz domain
ECA2452_g8526.t1	IPR010014	Diphthamide synthesis DHP2
ECA2452_g8526.t1	IPR042263	Diphthamide synthesis DPH1/DPH2, domain 1
ECA2452_g8526.t1	IPR016435	Diphthamide synthesis DPH1/DPH2
ECA2452_g6311.t1	IPR001054	Adenylyl cyclase class-3/4/guanylyl cyclase
ECA2452_g6311.t1	IPR001245	Serine-threonine/tyrosine-protein kinase, catalytic domain
ECA2452_g6311.t1	IPR028082	Periplasmic binding protein-like I
ECA2452_g6311.t1	IPR011009	Protein kinase-like domain superfamily
ECA2452_g6311.t1	IPR018297	Adenylyl cyclase class-4/guanylyl cyclase, conserved site
ECA2452_g6311.t1	IPR001828	Receptor, ligand binding region
ECA2452_g6311.t1	IPR029787	Nucleotide cyclase
ECA2452_g6311.t1	IPR050401	Cyclic nucleotide synthase
ECA2452_g6311.t1	IPR000719	Protein kinase domain
ECA2452_g18826.t1	IPR007248	Mpv17/PMP22
ECA2452_g4539.t1	IPR002900	Domain of unknown function DUF38/FTH, Caenorhabditis species
ECA2452_g4539.t1	IPR041426	Mos1 transposase, HTH domain
ECA2452_g4539.t1	IPR036047	F-box-like domain superfamily
ECA2452_g4539.t1	IPR001810	F-box domain
ECA2452_g4539.t1	IPR040161	F-box A protein FB224
ECA2452_g16803.t1	IPR000182	GNAT domain
ECA2452_g16803.t1	IPR016181	Acyl-CoA N-acyltransferase
ECA2452_g695.t1	IPR019423	7TM GPCR, serpentine receptor class j (Srj)
ECA2452_g20004.t2	IPR036055	LDL receptor-like superfamily
ECA2452_g20004.t2	IPR002172	Low-density lipoprotein (LDL) receptor class A repeat
ECA2452_g15469.t1	IPR003677	SXP/RAL-2 family protein Ani s 5-like, cation-binding domain
ECA2452_g15469.t1	IPR052823	SXP/RAL-2-related
ECA2452_g16550.t1	IPR000242	Tyrosine-specific protein phosphatase, PTPase domain
ECA2452_g16550.t1	IPR052782	Oocyte-to-zygote transition regulator
ECA2452_g16550.t1	IPR000387	Tyrosine-specific protein phosphatases domain
ECA2452_g16550.t1	IPR029021	Protein-tyrosine phosphatase-like
ECA2452_g16550.t1	IPR016130	Protein-tyrosine phosphatase, active site
ECA2452_g16550.t1	IPR003595	Protein-tyrosine phosphatase, catalytic
ECA2452_g8396.t2	IPR032675	Leucine-rich repeat domain superfamily
ECA2452_g8396.t2	IPR006553	Leucine-rich repeat, cysteine-containing subtype
ECA2452_g9375.t1	IPR036770	Ankyrin repeat-containing domain superfamily
ECA2452_g9375.t1	IPR012338	Beta-lactamase/transpeptidase-like
ECA2452_g9375.t1	IPR015868	Glutaminase
ECA2452_g9375.t1	IPR002110	Ankyrin repeat
ECA2452_g9375.t1	IPR041541	Glutaminase, EF-hand domain
ECA2452_g5215.t1	IPR036259	MFS transporter superfamily
ECA2452_g5215.t1	IPR011701	Major facilitator superfamily
ECA2452_g5215.t1	IPR052983	Major Facilitator Superfamily Riboflavin Transporter
ECA2452_g18349.t1	IPR000276	G protein-coupled receptor, rhodopsin-like
ECA2452_g18349.t1	IPR000611	Neuropeptide Y receptor family
ECA2452_g18349.t1	IPR017452	GPCR, rhodopsin-like, 7TM
ECA2452_g722.t2	IPR001818	Peptidase M10, metallopeptidase
ECA2452_g722.t2	IPR018487	Hemopexin-like repeats
ECA2452_g722.t2	IPR033739	Peptidase M10A, catalytic domain
ECA2452_g722.t2	IPR021190	Peptidase M10A
ECA2452_g722.t2	IPR006026	Peptidase, metallopeptidase
ECA2452_g722.t2	IPR024079	Metallopeptidase, catalytic domain superfamily
ECA2452_g722.t2	IPR036365	PGBD-like superfamily
ECA2452_g722.t2	IPR036375	Hemopexin-like domain superfamily
ECA2452_g7675.t1	IPR050920	Nematode receptor-like class delta
ECA2452_g7675.t1	IPR019421	7TM GPCR, serpentine receptor class d (Srd)
ECA2452_g22293.t1	IPR036250	Acyl-CoA dehydrogenase-like, C-terminal
ECA2452_g22293.t1	IPR009100	Acyl-CoA dehydrogenase/oxidase, N-terminal and middle domain superfamily
ECA2452_g22293.t1	IPR037069	Acyl-CoA dehydrogenase/oxidase, N-terminal domain superfamily
ECA2452_g22293.t1	IPR046373	Acyl-CoA oxidase/dehydrogenase, middle domain superfamily
ECA2452_g22293.t1	IPR012258	Acyl-CoA oxidase
ECA2452_g22293.t1	IPR029320	Acyl-coenzyme A oxidase, N-terminal
ECA2452_g22293.t1	IPR055060	Acyl-CoA oxidase, C-alpha1 domain
ECA2452_g22293.t1	IPR002655	Acyl-CoA oxidase, C-terminal
ECA2452_g12123.t1	IPR016098	Cyclase-associated protein CAP/septum formation inhibitor MinC, C-terminal
ECA2452_g12123.t1	IPR012945	Tubulin binding cofactor C-like domain
ECA2452_g12123.t1	IPR017901	C-CAP/cofactor C-like domain
ECA2452_g12123.t1	IPR039589	TBCC domain-containing protein 1
ECA2452_g12123.t1	IPR006599	CARP motif
ECA2452_g13632.t2	IPR013194	Histone deacetylase interacting domain
ECA2452_g13632.t2	IPR003822	Paired amphipathic helix
ECA2452_g13632.t2	IPR031693	Sin3, C-terminal
ECA2452_g13632.t2	IPR036600	Paired amphipathic helix superfamily
ECA2452_g13632.t2	IPR039774	Transcriptional regulatory protein Sin3-like
ECA2452_g8771.t1	IPR032675	Leucine-rich repeat domain superfamily
ECA2452_g8771.t1	IPR051341	Zyg-11-related ubiquitin ligase adapter protein
ECA2452_g8771.t1	IPR001611	Leucine-rich repeat
ECA2452_g8771.t1	IPR056845	Zer-1-like, leucine-rich repeats region
ECA2452_g19150.t1	IPR001577	Peptidase M8, leishmanolysin
ECA2452_g10720.t1	IPR039421	Type 1 protein exporter
ECA2452_g10720.t1	IPR036640	ABC transporter type 1, transmembrane domain superfamily
ECA2452_g10720.t1	IPR017871	ABC transporter-like, conserved site
ECA2452_g10720.t1	IPR003439	ABC transporter-like, ATP-binding domain
ECA2452_g10720.t1	IPR027417	P-loop containing nucleoside triphosphate hydrolase
ECA2452_g10720.t1	IPR011527	ABC transporter type 1, transmembrane domain
ECA2452_g10720.t1	IPR003593	AAA+ ATPase domain
ECA2452_g9511.t2	IPR000300	Inositol polyphosphate-related phosphatase
ECA2452_g9511.t2	IPR039737	Type I inositol 1,4,5-trisphosphate 5-phosphatase
ECA2452_g9511.t2	IPR036691	Endonuclease/exonuclease/phosphatase superfamily
ECA2452_g2386.t1	IPR053352	FMRFamide-related peptide receptor
ECA2452_g2386.t1	IPR017452	GPCR, rhodopsin-like, 7TM
ECA2452_g12847.t1	IPR028172	Intraflagellar transport protein 20
ECA2452_g13007.t1	IPR027417	P-loop containing nucleoside triphosphate hydrolase
ECA2452_g13007.t1	IPR014001	Helicase superfamily 1/2, ATP-binding domain
ECA2452_g13007.t1	IPR001650	Helicase, C-terminal domain-like
ECA2452_g13007.t1	IPR001878	Zinc finger, CCHC-type
ECA2452_g13007.t1	IPR036875	Zinc finger, CCHC-type superfamily
ECA2452_g13007.t1	IPR014014	RNA helicase, DEAD-box type, Q motif
ECA2452_g13007.t1	IPR000629	ATP-dependent RNA helicase DEAD-box, conserved site
ECA2452_g13007.t1	IPR044763	Ded1/Dbp1, DEAD-box helicase domain
ECA2452_g13007.t1	IPR011545	DEAD/DEAH-box helicase domain
ECA2452_g8488.t1	IPR020568	Ribosomal protein uS5 domain 2-type superfamily
ECA2452_g8488.t1	IPR027408	PNPase/RNase PH domain superfamily
ECA2452_g8488.t1	IPR001247	Exoribonuclease, phosphorolytic domain 1
ECA2452_g8488.t1	IPR050080	Ribonuclease PH
ECA2452_g8488.t1	IPR036345	Exoribonuclease, PH domain 2 superfamily
ECA2452_g8488.t1	IPR015847	Exoribonuclease, phosphorolytic domain 2
ECA2452_g14984.t1	IPR012444	Protein of unknown function DUF1647
ECA2452_g17734.t1	IPR023346	Lysozyme-like domain superfamily
ECA2452_g17734.t1	IPR008597	Invertebrate-type lysozyme
ECA2452_g6762.t1	IPR002619	Domain of unknown function CX
ECA2452_g19437.t1	IPR052012	Glycosyltransferase_92
ECA2452_g19437.t1	IPR008166	Glycosyltransferase family 92
ECA2452_g11407.t1	IPR025958	SID1 transmembrane family
ECA2452_g15054.t1	IPR052823	SXP/RAL-2-related
ECA2452_g15054.t1	IPR003677	SXP/RAL-2 family protein Ani s 5-like, cation-binding domain
ECA2452_g14658.t1	IPR035914	Spermadhesin, CUB domain superfamily
ECA2452_g14658.t1	IPR050976	Snake venom C-type lectin-like
ECA2452_g14658.t1	IPR001304	C-type lectin-like
ECA2452_g14658.t1	IPR018378	C-type lectin, conserved site
ECA2452_g14658.t1	IPR016187	C-type lectin fold
ECA2452_g14658.t1	IPR000859	CUB domain
ECA2452_g14658.t1	IPR016186	C-type lectin-like/link domain superfamily
ECA2452_g14659.t1	IPR035914	Spermadhesin, CUB domain superfamily
ECA2452_g14659.t1	IPR050976	Snake venom C-type lectin-like
ECA2452_g14659.t1	IPR001304	C-type lectin-like
ECA2452_g14659.t1	IPR018378	C-type lectin, conserved site
ECA2452_g14659.t1	IPR016187	C-type lectin fold
ECA2452_g14659.t1	IPR000859	CUB domain
ECA2452_g14659.t1	IPR016186	C-type lectin-like/link domain superfamily
ECA2452_g15769.t1	IPR004316	Sugar transporter SWEET repeat
ECA2452_g15769.t1	IPR047664	Sugar transporter SWEET
ECA2452_g5188.t1	IPR019422	7TM GPCR, serpentine receptor class h (Srh)
ECA2452_g5188.t1	IPR053220	Nematode receptor-like serpentine class H
ECA2452_g20006.t1	IPR033371	Arginine and glutamate-rich protein 1
ECA2452_g21380.t1	IPR029071	Ubiquitin-like domain superfamily
ECA2452_g21380.t1	IPR022617	Rad60/SUMO-like domain
ECA2452_g11834.t1	IPR006583	PAN-3 domain
ECA2452_g11834.t1	IPR016187	C-type lectin fold
ECA2452_g11834.t1	IPR016186	C-type lectin-like/link domain superfamily
ECA2452_g11834.t1	IPR001304	C-type lectin-like
ECA2452_g12152.t1	IPR040812	RNA helicase UPF1, 1B domain
ECA2452_g12152.t1	IPR018999	RNA helicase UPF1, Cys/His rich zinc-binding domain
ECA2452_g12152.t1	IPR027417	P-loop containing nucleoside triphosphate hydrolase
ECA2452_g12152.t1	IPR047187	Upf1-like, C-terminal helicase domain
ECA2452_g12152.t1	IPR041679	DNA2/NAM7 helicase-like, C-terminal
ECA2452_g12152.t1	IPR045055	DNA2/NAM7-like helicase
ECA2452_g12152.t1	IPR041677	DNA2/NAM7 helicase, helicase domain
ECA2452_g5808.t1	IPR021942	Protein of unknown function DUF3557
ECA2452_g3537.t1	IPR000859	CUB domain
ECA2452_g3537.t1	IPR001304	C-type lectin-like
ECA2452_g3537.t1	IPR016186	C-type lectin-like/link domain superfamily
ECA2452_g3537.t1	IPR016187	C-type lectin fold
ECA2452_g3537.t1	IPR035914	Spermadhesin, CUB domain superfamily
ECA2452_g3537.t1	IPR050976	Snake venom C-type lectin-like
ECA2452_g8040.t1	IPR016024	Armadillo-type fold
ECA2452_g8040.t1	IPR021133	HEAT, type 2
ECA2452_g8040.t1	IPR011989	Armadillo-like helical
ECA2452_g8040.t1	IPR039918	Serine/threonine-protein phosphatase 4 regulatory subunit 4
ECA2452_g6036.t1	IPR019428	7TM GPCR, serpentine receptor class r (Str)
ECA2452_g6848.t1	IPR006578	MADF domain
ECA2452_g6848.t1	IPR004210	BESS motif
ECA2452_g6848.t1	IPR039353	Transcription factor Adf-1
ECA2452_g2598.t1	IPR013087	Zinc finger C2H2-type
ECA2452_g2598.t1	IPR055987	Protein of unknown function DUF7565
ECA2452_g16522.t1	IPR018784	LLP homolog-like
ECA2452_g3695.t1	IPR006621	Nose resistant-to-fluoxetine protein, N-terminal
ECA2452_g3695.t1	IPR002656	Acyltransferase 3 domain
ECA2452_g3695.t1	IPR052728	Oxygen and lipid transport regulator
ECA2452_g16936.t1	IPR034164	Pepsin-like domain
ECA2452_g16936.t1	IPR001969	Aspartic peptidase, active site
ECA2452_g16936.t1	IPR021109	Aspartic peptidase domain superfamily
ECA2452_g16936.t1	IPR001461	Aspartic peptidase A1
ECA2452_g16936.t1	IPR033121	Peptidase family A1 domain
ECA2452_g358.t1	IPR027913	Protein of unknown function DUF4473
ECA2452_g15590.t1	IPR001128	Cytochrome P450
ECA2452_g15590.t1	IPR050196	Cytochrome P450 Monooxygenases
ECA2452_g15590.t1	IPR002401	Cytochrome P450, E-class, group I
ECA2452_g15590.t1	IPR036396	Cytochrome P450 superfamily
ECA2452_g15590.t1	IPR017972	Cytochrome P450, conserved site
ECA2452_g6497.t1	IPR001054	Adenylyl cyclase class-3/4/guanylyl cyclase
ECA2452_g6497.t1	IPR050401	Cyclic nucleotide synthase
ECA2452_g6497.t1	IPR011009	Protein kinase-like domain superfamily
ECA2452_g6497.t1	IPR029787	Nucleotide cyclase
ECA2452_g6497.t1	IPR028082	Periplasmic binding protein-like I
ECA2452_g6497.t1	IPR001245	Serine-threonine/tyrosine-protein kinase, catalytic domain
ECA2452_g6497.t1	IPR018297	Adenylyl cyclase class-4/guanylyl cyclase, conserved site
ECA2452_g6497.t1	IPR000719	Protein kinase domain
ECA2452_g6497.t1	IPR001828	Receptor, ligand binding region
ECA2452_g11915.t1	IPR011989	Armadillo-like helical
ECA2452_g11915.t1	IPR016024	Armadillo-type fold
ECA2452_g2863.t1	IPR039745	Vacuolar protein sorting-associated protein 54
ECA2452_g2863.t1	IPR019515	Vacuolar protein sorting-associated protein 54, N-terminal
ECA2452_g2863.t1	IPR012501	Vacuolar protein sorting-associated protein 54, C-terminal
ECA2452_g12493.t1	IPR050384	Endophilin/SH3RF
ECA2452_g12493.t1	IPR001452	SH3 domain
ECA2452_g12493.t1	IPR036028	SH3-like domain superfamily
ECA2452_g8025.t1	IPR006875	Sarcoglycan complex subunit protein
ECA2452_g8025.t1	IPR039972	Sarcoglycan gamma/delta/zeta
ECA2452_g19553.t1	IPR051341	Zyg-11-related ubiquitin ligase adapter protein
ECA2452_g19553.t1	IPR032675	Leucine-rich repeat domain superfamily
ECA2452_g5753.t1	IPR006089	Acyl-CoA dehydrogenase, conserved site
ECA2452_g5753.t1	IPR036250	Acyl-CoA dehydrogenase-like, C-terminal
ECA2452_g5753.t1	IPR009075	Acyl-CoA dehydrogenase/oxidase, C-terminal
ECA2452_g5753.t1	IPR006091	Acyl-CoA oxidase/dehydrogenase, middle domain
ECA2452_g5753.t1	IPR052547	Mitochondrial Isobutyryl-CoA Dehydrogenase
ECA2452_g5753.t1	IPR013786	Acyl-CoA dehydrogenase/oxidase, N-terminal
ECA2452_g5753.t1	IPR034178	Isobutyryl-CoA dehydrogenase
ECA2452_g5753.t1	IPR046373	Acyl-CoA oxidase/dehydrogenase, middle domain superfamily
ECA2452_g5753.t1	IPR037069	Acyl-CoA dehydrogenase/oxidase, N-terminal domain superfamily
ECA2452_g5753.t1	IPR009100	Acyl-CoA dehydrogenase/oxidase, N-terminal and middle domain superfamily
ECA2452_g20088.t2	IPR050899	DDRGK domain-containing protein
ECA2452_g20088.t2	IPR036388	Winged helix-like DNA-binding domain superfamily
ECA2452_g20088.t2	IPR019153	DDRGK domain containing protein
ECA2452_g20088.t2	IPR036390	Winged helix DNA-binding domain superfamily
ECA2452_g8850.t1	IPR053315	Peptidase C14A
ECA2452_g8850.t1	IPR006570	SPK domain
ECA2452_g6371.t1	IPR006634	TRAM/LAG1/CLN8 homology domain
ECA2452_g6371.t1	IPR050846	TLC domain-containing
ECA2452_g6479.t1	IPR011333	SKP1/BTB/POZ domain superfamily
ECA2452_g6479.t1	IPR000210	BTB/POZ domain
ECA2452_g6479.t1	IPR003131	Potassium channel tetramerisation-type BTB domain
ECA2452_g6479.t1	IPR045068	BTB/POZ domain-containing adapter for CUL3-mediated RhoA degradation protein 1-3
ECA2452_g12710.t2	IPR027524	Eukaryotic translation initiation factor 3 subunit H
ECA2452_g12710.t2	IPR000555	JAB1/MPN/MOV34 metalloenzyme domain
ECA2452_g12710.t2	IPR037518	MPN domain
ECA2452_g12710.t2	IPR050242	JAMM/MPN+ metalloenzymes, peptidase M67A
ECA2452_g12710.t2	IPR045810	eIF3h, C-terminal
ECA2452_g3301.t1	IPR050271	UDP-glycosyltransferase
ECA2452_g3301.t1	IPR002213	UDP-glucuronosyl/UDP-glucosyltransferase
ECA2452_g3301.t1	IPR035595	UDP-glycosyltransferase family, conserved site
ECA2452_g16160.t2	IPR023395	Mitochondrial carrier protein domain superfamily
ECA2452_g16160.t2	IPR052465	Mitochondrial NAD+ Carrier
ECA2452_g16160.t2	IPR018108	Mitochondrial carrier protein, transmembrane region
ECA2452_g500.t1	IPR008166	Glycosyltransferase family 92
ECA2452_g13008.t1	IPR011009	Protein kinase-like domain superfamily
ECA2452_g13008.t1	IPR045801	Mitogen-activated protein kinase kinase kinase, N-terminal
ECA2452_g13008.t1	IPR000719	Protein kinase domain
ECA2452_g13008.t1	IPR008271	Serine/threonine-protein kinase, active site
ECA2452_g13008.t1	IPR050538	Mitogen-activated protein kinase kinase kinase
ECA2452_g22479.t1	IPR018817	7TM GPCR, serpentine receptor class z (Srz)
ECA2452_g5588.t1	IPR018228	Deoxyribonuclease, TatD-related, conserved site
ECA2452_g5588.t1	IPR001130	3'-5' ssDNA/RNA exonuclease TatD-like
ECA2452_g5588.t1	IPR032466	Metal-dependent hydrolase
ECA2452_g10683.t1	IPR036837	Cation efflux protein, cytoplasmic domain superfamily
ECA2452_g10683.t1	IPR050681	Cation Diffusion Facilitator/SLC30A
ECA2452_g10683.t1	IPR002524	Cation efflux protein
ECA2452_g10683.t1	IPR027469	Cation efflux transmembrane domain superfamily
ECA2452_g10683.t1	IPR027470	Cation efflux protein, cytoplasmic domain
ECA2452_g657.t1	IPR019425	7TM GPCR, serpentine receptor class t (Srt)
ECA2452_g21618.t1	IPR046952	Glutathione reductase/thioredoxin reductase-like
ECA2452_g21618.t1	IPR001100	Pyridine nucleotide-disulphide oxidoreductase, class I
ECA2452_g21618.t1	IPR036188	FAD/NAD(P)-binding domain superfamily
ECA2452_g21618.t1	IPR012999	Pyridine nucleotide-disulphide oxidoreductase, class I, active site
ECA2452_g21618.t1	IPR004099	Pyridine nucleotide-disulphide oxidoreductase, dimerisation domain
ECA2452_g21618.t1	IPR023753	FAD/NAD(P)-binding domain
ECA2452_g21618.t1	IPR016156	FAD/NAD-linked reductase, dimerisation domain superfamily
ECA2452_g21618.t1	IPR006322	Glutathione reductase, eukaryote/bacterial
ECA2452_g2084.t1	IPR018610	UV-stimulated scaffold protein A
ECA2452_g2084.t1	IPR049408	UV-stimulated scaffold protein A, N-terminal alpha-solenoid repeats
ECA2452_g2084.t1	IPR049431	UV-stimulated scaffold protein A, C-terminal domain
ECA2452_g5681.t1	IPR001810	F-box domain
ECA2452_g2947.t1	IPR036400	Cytochrome b5-like heme/steroid binding domain superfamily
ECA2452_g2947.t1	IPR001199	Cytochrome b5-like heme/steroid binding domain
ECA2452_g2947.t1	IPR051872	Cytochrome b5/Flavoprotein Reductase
ECA2452_g9177.t1	IPR036282	Glutathione S-transferase, C-terminal domain superfamily
ECA2452_g9177.t1	IPR004046	Glutathione S-transferase, C-terminal
ECA2452_g9177.t1	IPR010987	Glutathione S-transferase, C-terminal-like
ECA2452_g9177.t1	IPR004045	Glutathione S-transferase, N-terminal
ECA2452_g9177.t1	IPR050213	Glutathione S-transferase superfamily
ECA2452_g9177.t1	IPR040079	Glutathione transferase family
ECA2452_g9177.t1	IPR036249	Thioredoxin-like superfamily
ECA2452_g1607.t1	IPR004827	Basic-leucine zipper domain
ECA2452_g1607.t1	IPR040223	PAR basic leucine zipper protein
ECA2452_g1607.t1	IPR046347	Basic-leucine zipper domain superfamily
ECA2452_g3506.t1	IPR036383	Thrombospondin type-1 repeat superfamily
ECA2452_g3506.t1	IPR000884	Thrombospondin type-1 (TSP1) repeat
ECA2452_g14721.t1	IPR052883	Hisactophilin
ECA2452_g14721.t1	IPR008999	Actin-crosslinking
ECA2452_g2905.t1	IPR033902	Patatin-like phospholipase domain-containing protein 4
ECA2452_g2905.t1	IPR033562	Patatin-like phospholipase domain-containing protein
ECA2452_g2905.t1	IPR002641	Patatin-like phospholipase domain
ECA2452_g2905.t1	IPR016035	Acyl transferase/acyl hydrolase/lysophospholipase
ECA2452_g13277.t1	IPR003653	Ulp1 protease family, C-terminal catalytic domain
ECA2452_g13277.t1	IPR038765	Papain-like cysteine peptidase superfamily
ECA2452_g21355.t1	IPR050685	Low-density lipoprotein receptor
ECA2452_g21355.t1	IPR036055	LDL receptor-like superfamily
ECA2452_g21355.t1	IPR002172	Low-density lipoprotein (LDL) receptor class A repeat
ECA2452_g21355.t1	IPR000742	EGF-like domain
ECA2452_g12446.t1	IPR006689	Small GTPase superfamily, ARF/SAR type
ECA2452_g12446.t1	IPR027417	P-loop containing nucleoside triphosphate hydrolase
ECA2452_g12446.t1	IPR024156	Small GTPase superfamily, ARF type
ECA2452_g12446.t1	IPR005225	Small GTP-binding domain
ECA2452_g16783.t1	IPR019430	7TM GPCR, serpentine receptor class x (Srx)
ECA2452_g7756.t1	IPR010734	Copine, C-terminal
ECA2452_g7756.t1	IPR037768	Copine, C2B domain
ECA2452_g7756.t1	IPR045052	Copine
ECA2452_g7756.t1	IPR000008	C2 domain
ECA2452_g7756.t1	IPR036465	von Willebrand factor A-like domain superfamily
ECA2452_g18928.t1	IPR005633	Large ribosomal subunit protein uL23, N-terminal
ECA2452_g18928.t1	IPR013025	Large ribosomal subunit protein uL23-like
ECA2452_g18928.t1	IPR012677	Nucleotide-binding alpha-beta plait domain superfamily
ECA2452_g18928.t1	IPR001014	Large ribosomal subunit protein uL23, conserved site
ECA2452_g18928.t1	IPR012678	Ribosomal protein uL23/eL15/eS24 core domain superfamily
ECA2452_g20891.t1	IPR035940	CAP superfamily
ECA2452_g5184.t1	IPR005515	Vitelline membrane outer layer protein I (VOMI)
ECA2452_g5184.t1	IPR036706	Vitelline membrane outer layer protein I (VOMI) superfamily
ECA2452_g11946.t1	IPR014751	DNA repair protein XRCC4-like, C-terminal
ECA2452_g11946.t1	IPR008989	Myosin S1 fragment, N-terminal
ECA2452_g11946.t1	IPR004009	Myosin, SH3 domain
ECA2452_g11946.t1	IPR036961	Kinesin motor domain superfamily
ECA2452_g11946.t1	IPR027417	P-loop containing nucleoside triphosphate hydrolase
ECA2452_g11946.t1	IPR001609	Myosin head, motor domain-like
ECA2452_g11946.t1	IPR002928	Myosin tail
ECA2452_g4392.t1	IPR040161	F-box A protein FB224
ECA2452_g4392.t1	IPR001810	F-box domain
ECA2452_g4392.t1	IPR002900	Domain of unknown function DUF38/FTH, Caenorhabditis species
ECA2452_g8689.t1	IPR002318	Alanine-tRNA ligase, class IIc
ECA2452_g8689.t1	IPR045864	Class II Aminoacyl-tRNA synthetase/Biotinyl protein ligase (BPL) and lipoyl protein ligase (LPL)
ECA2452_g8689.t1	IPR023033	Alanine-tRNA ligase, eukaryota/bacteria
ECA2452_g8689.t1	IPR018165	Alanyl-tRNA synthetase, class IIc, core domain
ECA2452_g8689.t1	IPR050058	Alanine--tRNA ligase
ECA2452_g8689.t1	IPR012947	Threonyl/alanyl tRNA synthetase, SAD
ECA2452_g8689.t1	IPR009000	Translation protein, beta-barrel domain superfamily
ECA2452_g8689.t1	IPR018163	Threonyl/alanyl tRNA synthetase, class II-like, putative editing domain superfamily
ECA2452_g8689.t1	IPR018164	Alanyl-tRNA synthetase, class IIc, N-terminal
ECA2452_g8689.t1	IPR018162	Alanine-tRNA ligase, class IIc, anti-codon-binding domain superfamily
ECA2452_g11497.t1	IPR036259	MFS transporter superfamily
ECA2452_g11497.t1	IPR050382	Major Facilitator Superfamily Sodium/Anion Cotransporter
ECA2452_g3290.t1	IPR005475	Transketolase-like, pyrimidine-binding domain
ECA2452_g3290.t1	IPR042179	Multifunctional 2-oxoglutarate metabolism enzyme, C-terminal domain superfamily
ECA2452_g3290.t1	IPR011603	2-oxoglutarate dehydrogenase E1 component
ECA2452_g3290.t1	IPR029061	Thiamin diphosphate-binding fold
ECA2452_g3290.t1	IPR031717	2-oxoglutarate dehydrogenase E1 component/KDG, C-terminal
ECA2452_g3290.t1	IPR001017	Dehydrogenase, E1 component
ECA2452_g918.t2	IPR019428	7TM GPCR, serpentine receptor class r (Str)
ECA2452_g3276.t1	IPR019423	7TM GPCR, serpentine receptor class j (Srj)
ECA2452_g20304.t1	IPR003125	Domain of unknown function WSN
ECA2452_g20304.t1	IPR001357	BRCT domain
ECA2452_g20304.t1	IPR036420	BRCT domain superfamily
ECA2452_g20304.t1	IPR002110	Ankyrin repeat
ECA2452_g20304.t1	IPR036770	Ankyrin repeat-containing domain superfamily
ECA2452_g20304.t1	IPR053345	Ankyrin repeat-containing protein
ECA2452_g15890.t1	IPR001267	Thymidine kinase
ECA2452_g15890.t1	IPR020633	Thymidine kinase, conserved site
ECA2452_g15890.t1	IPR027417	P-loop containing nucleoside triphosphate hydrolase
ECA2452_g11621.t1	IPR003406	Glycosyl transferase, family 14
ECA2452_g12889.t1	IPR003492	Batten's disease protein Cln3
ECA2452_g12889.t1	IPR018460	Batten's disease protein Cln3, subgroup
ECA2452_g12889.t1	IPR036259	MFS transporter superfamily
ECA2452_g4580.t1	IPR016187	C-type lectin fold
ECA2452_g4580.t1	IPR001304	C-type lectin-like
ECA2452_g4580.t1	IPR016186	C-type lectin-like/link domain superfamily
ECA2452_g18068.t1	IPR002486	Nematode cuticle collagen, N-terminal
ECA2452_g18068.t1	IPR008160	Collagen triple helix repeat
ECA2452_g21103.t1	IPR029071	Ubiquitin-like domain superfamily
ECA2452_g21103.t1	IPR007242	Ubiquitin-like protein Atg12
ECA2452_g13168.t1	IPR054708	Poly(A) RNA polymerase, mitochondrial-like, central palm domain
ECA2452_g13168.t1	IPR043519	Nucleotidyltransferase superfamily
ECA2452_g13168.t1	IPR002058	PAP/25A-associated
ECA2452_g14709.t1	IPR008963	Purple acid phosphatase-like, N-terminal
ECA2452_g14709.t1	IPR015914	Purple acid phosphatase, N-terminal
ECA2452_g14709.t1	IPR004843	Calcineurin-like, phosphoesterase domain
ECA2452_g14709.t1	IPR025733	Purple acid phosphatase, C-terminal domain
ECA2452_g14709.t1	IPR041792	Purple acid phosphatase, metallophosphatase domain
ECA2452_g14709.t1	IPR029052	Metallo-dependent phosphatase-like
ECA2452_g15627.t1	IPR005821	Ion transport domain
ECA2452_g15627.t1	IPR050927	Transient receptor potential cation channel M
ECA2452_g15627.t1	IPR041491	TRPM, SLOG domain
ECA2452_g15627.t1	IPR057366	TRPM-like domain
ECA2452_g1280.t1	IPR018181	Heat shock protein 70, conserved site
ECA2452_g1280.t1	IPR013126	Heat shock protein 70 family
ECA2452_g1280.t1	IPR012725	Chaperone DnaK
ECA2452_g1280.t1	IPR043129	ATPase, nucleotide binding domain
ECA2452_g1280.t1	IPR029048	Heat shock protein 70kD, C-terminal domain superfamily
ECA2452_g1280.t1	IPR029047	Heat shock protein 70kD, peptide-binding domain superfamily
ECA2452_g8399.t1	IPR019422	7TM GPCR, serpentine receptor class h (Srh)
ECA2452_g8399.t1	IPR053220	Nematode receptor-like serpentine class H
ECA2452_g14116.t1	IPR039109	Large ribosomal subunit protein eL30-like
ECA2452_g14116.t1	IPR029064	Ribosomal protein eL30-like superfamily
ECA2452_g14116.t1	IPR000231	Large ribosomal subunit protein eL30
ECA2452_g14116.t1	IPR004038	Ribosomal protein eL8/eL30/eS12/Gadd45
ECA2452_g14116.t1	IPR022991	Large ribosomal subunit protein eL30, conserved site
ECA2452_g17129.t1	IPR005139	Peptide chain release factor
ECA2452_g17129.t1	IPR050057	Prokaryotic/Mitochondrial Release Factor
ECA2452_g17129.t1	IPR000352	Peptide chain release factor class I
ECA2452_g17129.t1	IPR045853	Peptide chain release factor class I superfamily
ECA2452_g21097.t1	IPR006689	Small GTPase superfamily, ARF/SAR type
ECA2452_g21097.t1	IPR005225	Small GTP-binding domain
ECA2452_g21097.t1	IPR024156	Small GTPase superfamily, ARF type
ECA2452_g21097.t1	IPR027417	P-loop containing nucleoside triphosphate hydrolase
ECA2452_g21097.t1	IPR045872	ADP-ribosylation factor 1-5
ECA2452_g18256.t1	IPR036734	Neurotransmitter-gated ion-channel ligand-binding domain superfamily
ECA2452_g18256.t1	IPR006202	Neurotransmitter-gated ion-channel ligand-binding domain
ECA2452_g18256.t1	IPR038050	Neuronal acetylcholine receptor
ECA2452_g18256.t1	IPR006201	Neurotransmitter-gated ion-channel
ECA2452_g9502.t1	IPR000595	Cyclic nucleotide-binding domain
ECA2452_g9502.t1	IPR014710	RmlC-like jelly roll fold
ECA2452_g9502.t1	IPR018490	Cyclic nucleotide-binding domain superfamily
ECA2452_g9502.t1	IPR003117	cAMP-dependent protein kinase regulatory subunit, dimerization-anchoring domain
ECA2452_g9502.t1	IPR050503	cAMP-dependent protein kinase regulatory subunit-like
ECA2452_g9502.t1	IPR018488	Cyclic nucleotide-binding, conserved site
ECA2452_g9502.t1	IPR012198	cAMP-dependent protein kinase regulatory subunit
ECA2452_g15059.t1	IPR006570	SPK domain
ECA2452_g15059.t1	IPR053315	Peptidase C14A
ECA2452_g11385.t1	IPR000644	CBS domain
ECA2452_g11385.t1	IPR046342	CBS domain superfamily
ECA2452_g11385.t1	IPR050511	AMP-activated protein kinase gamma/SDS23 families
ECA2452_g12041.t1	IPR036291	NAD(P)-binding domain superfamily
ECA2452_g12041.t1	IPR002347	Short-chain dehydrogenase/reductase SDR
ECA2452_g7990.t1	IPR013087	Zinc finger C2H2-type
ECA2452_g7990.t1	IPR036236	Zinc finger C2H2 superfamily
ECA2452_g646.t1	IPR000859	CUB domain
ECA2452_g646.t1	IPR035914	Spermadhesin, CUB domain superfamily
ECA2452_g8016.t1	IPR002486	Nematode cuticle collagen, N-terminal
ECA2452_g8016.t1	IPR008160	Collagen triple helix repeat
ECA2452_g10134.t1	IPR009050	Globin-like superfamily
ECA2452_g10134.t1	IPR044399	Myoglobin-like, M family globin domain
ECA2452_g10134.t1	IPR050532	Globin-like Oxygen Transporters
ECA2452_g10134.t1	IPR012292	Globin/Protoglobin
ECA2452_g16665.t1	IPR001047	Small ribosomal subunit protein eS8
ECA2452_g16665.t1	IPR018283	Small ribosomal subunit protein eS8, conserved site
ECA2452_g16665.t1	IPR022309	Ribosomal protein eS8/ribosomal biogenesis NSA2
ECA2452_g8471.t1	IPR023473	AMMECR1
ECA2452_g8471.t1	IPR027485	AMMECR1, N-terminal
ECA2452_g8471.t1	IPR036071	AMMECR1 domain superfamily
ECA2452_g8471.t1	IPR002733	AMMECR1 domain
ECA2452_g19131.t1	IPR017266	Cyclin-dependent kinase 2-associated protein 1/2
ECA2452_g6539.t1	IPR011333	SKP1/BTB/POZ domain superfamily
ECA2452_g6539.t1	IPR000210	BTB/POZ domain
ECA2452_g6539.t1	IPR045068	BTB/POZ domain-containing adapter for CUL3-mediated RhoA degradation protein 1-3
ECA2452_g6539.t1	IPR003131	Potassium channel tetramerisation-type BTB domain
ECA2452_g7630.t1	IPR002347	Short-chain dehydrogenase/reductase SDR
ECA2452_g7630.t1	IPR036291	NAD(P)-binding domain superfamily
ECA2452_g10316.t1	IPR001202	WW domain
ECA2452_g10316.t1	IPR051583	Yes-associated protein 1
ECA2452_g10316.t1	IPR036020	WW domain superfamily
ECA2452_g476.t1	IPR020846	Major facilitator superfamily domain
ECA2452_g476.t1	IPR005828	Major facilitator, sugar transporter-like
ECA2452_g476.t1	IPR036259	MFS transporter superfamily
ECA2452_g2549.t1	IPR019428	7TM GPCR, serpentine receptor class r (Str)
ECA2452_g15650.t1	IPR023213	Chloramphenicol acetyltransferase-like domain superfamily
ECA2452_g15650.t1	IPR042231	Choline/Carnitine o-acyltransferase, domain 2
ECA2452_g15650.t1	IPR000542	Acyltransferase ChoActase/COT/CPT
ECA2452_g15650.t1	IPR001715	Calponin homology domain
ECA2452_g15650.t1	IPR039551	Choline/carnitine acyltransferase domain
ECA2452_g3106.t1	IPR011735	WlaTC/HtrL glycosyltransferase
ECA2452_g3106.t1	IPR053291	Ommatidial differentiation-associated protein
ECA2452_g19761.t1	IPR018792	Nuclear protein 1-like
ECA2452_g18492.t1	IPR024604	Serine/threonine-protein kinase haspin, C-terminal
ECA2452_g18492.t1	IPR017441	Protein kinase, ATP binding site
ECA2452_g18492.t1	IPR011009	Protein kinase-like domain superfamily
ECA2452_g18492.t1	IPR008164	Repeat of unknown function XGLTT
ECA2452_g1098.t1	IPR017452	GPCR, rhodopsin-like, 7TM
ECA2452_g1098.t1	IPR019427	7TM GPCR, serpentine receptor class w (Srw)
ECA2452_g1785.t1	IPR009006	Alanine racemase/group IV decarboxylase, C-terminal
ECA2452_g1785.t1	IPR022644	Orn/DAP/Arg decarboxylase 2, N-terminal
ECA2452_g1785.t1	IPR029066	PLP-binding barrel
ECA2452_g1785.t1	IPR022653	Orn/DAP/Arg decarboxylase 2, pyridoxal-phosphate binding site
ECA2452_g1785.t1	IPR002433	Ornithine decarboxylase
ECA2452_g1785.t1	IPR022643	Orn/DAP/Arg decarboxylase 2, C-terminal
ECA2452_g1785.t1	IPR000183	Ornithine/DAP/Arg decarboxylase
ECA2452_g9168.t1	IPR002138	Peptidase C14, caspase non-catalytic subunit p10
ECA2452_g9168.t1	IPR015917	Peptidase C14A, caspase catalytic domain
ECA2452_g9168.t1	IPR011600	Peptidase C14, caspase domain
ECA2452_g9168.t1	IPR052039	Caspase-related proteases and regulators
ECA2452_g9168.t1	IPR029030	Caspase-like domain superfamily
ECA2452_g521.t1	IPR019420	7TM GPCR, serpentine receptor class bc (Srbc)
ECA2452_g21891.t1	IPR036775	DNA polymerase, Y-family, little finger domain superfamily
ECA2452_g21891.t1	IPR001126	UmuC domain
ECA2452_g21891.t1	IPR017961	DNA polymerase, Y-family, little finger domain
ECA2452_g21891.t1	IPR043502	DNA/RNA polymerase superfamily
ECA2452_g21891.t1	IPR043128	Reverse transcriptase/Diguanylate cyclase domain
ECA2452_g21891.t1	IPR052230	DNA polymerase eta
ECA2452_g3362.t1	IPR019425	7TM GPCR, serpentine receptor class t (Srt)
ECA2452_g9230.t1	IPR006954	Moulting cycle mlt-10-like
ECA2452_g1979.t1	IPR019422	7TM GPCR, serpentine receptor class h (Srh)
ECA2452_g2829.t1	IPR001214	SET domain
ECA2452_g2829.t1	IPR046341	SET domain superfamily
ECA2452_g6744.t1	IPR050879	Acyltransferase 3
ECA2452_g20240.t1	IPR033690	Adenylate kinase, conserved site
ECA2452_g20240.t1	IPR027417	P-loop containing nucleoside triphosphate hydrolase
ECA2452_g20240.t1	IPR000850	Adenylate kinase/UMP-CMP kinase
ECA2452_g20240.t1	IPR007862	Adenylate kinase, active site lid domain
ECA2452_g20240.t1	IPR006259	Adenylate kinase subfamily
ECA2452_g20240.t1	IPR028587	Adenylate kinase 2
ECA2452_g1061.t1	IPR019422	7TM GPCR, serpentine receptor class h (Srh)
ECA2452_g12702.t1	IPR013766	Thioredoxin domain
ECA2452_g12702.t1	IPR017937	Thioredoxin, conserved site
ECA2452_g12702.t1	IPR052250	Protein disulfide-isomerase TMX3
ECA2452_g12702.t1	IPR036249	Thioredoxin-like superfamily
ECA2452_g22385.t1	IPR040161	F-box A protein FB224
ECA2452_g22385.t1	IPR001810	F-box domain
ECA2452_g13345.t1	IPR002486	Nematode cuticle collagen, N-terminal
ECA2452_g16887.t1	IPR036599	DNA ligase, ATP-dependent, N-terminal domain superfamily
ECA2452_g16887.t1	IPR012308	DNA ligase, ATP-dependent, N-terminal
ECA2452_g11918.t1	IPR036869	Chaperone J-domain superfamily
ECA2452_g11918.t1	IPR044713	DnaJ homolog subfamily A member 1/2-like
ECA2452_g11918.t1	IPR002939	Chaperone DnaJ, C-terminal
ECA2452_g11918.t1	IPR001623	DnaJ domain
ECA2452_g11918.t1	IPR001305	Heat shock protein DnaJ, cysteine-rich domain
ECA2452_g11918.t1	IPR012724	Chaperone DnaJ
ECA2452_g11918.t1	IPR018253	DnaJ domain, conserved site
ECA2452_g11918.t1	IPR036410	Heat shock protein DnaJ, cysteine-rich domain superfamily
ECA2452_g11918.t1	IPR008971	HSP40/DnaJ peptide-binding
ECA2452_g21691.t1	IPR006020	PTB/PI domain
ECA2452_g8644.t1	IPR009567	Store-operated calcium entry-associated regulatory factor
ECA2452_g10862.t1	IPR029787	Nucleotide cyclase
ECA2452_g10862.t1	IPR028082	Periplasmic binding protein-like I
ECA2452_g10862.t1	IPR000719	Protein kinase domain
ECA2452_g10862.t1	IPR001054	Adenylyl cyclase class-3/4/guanylyl cyclase
ECA2452_g10862.t1	IPR011009	Protein kinase-like domain superfamily
ECA2452_g10862.t1	IPR050401	Cyclic nucleotide synthase
ECA2452_g11680.t1	IPR002937	Amine oxidase
ECA2452_g11680.t1	IPR017366	Lysine-specific histone demethylase
ECA2452_g11680.t1	IPR036188	FAD/NAD(P)-binding domain superfamily
ECA2452_g11680.t1	IPR050281	Flavin monoamine oxidase and related enzymes
ECA2452_g11680.t1	IPR007526	SWIRM domain
ECA2452_g11680.t1	IPR009057	Homedomain-like superfamily
ECA2452_g11680.t1	IPR036388	Winged helix-like DNA-binding domain superfamily
ECA2452_g8704.t2	IPR006797	PRELI/MSF1 domain
ECA2452_g8704.t2	IPR037365	Slowmo/Ups family
ECA2452_g9351.t1	IPR009924	Protein of unknown function DUF1459
ECA2452_g10927.t1	IPR002659	Glycosyl transferase, family 31
ECA2452_g11648.t1	IPR014711	DNA topoisomerase I, catalytic core, alpha-helical subdomain, eukaryotic-type
ECA2452_g11648.t1	IPR018521	DNA topoisomerase IB, active site
ECA2452_g11648.t1	IPR051062	DNA topoisomerase IB
ECA2452_g11648.t1	IPR014727	DNA topoisomerase I, catalytic core, alpha/beta subdomain
ECA2452_g11648.t1	IPR008336	DNA topoisomerase I, DNA binding, eukaryotic-type
ECA2452_g11648.t1	IPR013034	DNA topoisomerase I, DNA binding, N-terminal domain 1
ECA2452_g11648.t1	IPR013499	DNA topoisomerase I, eukaryotic-type
ECA2452_g11648.t1	IPR036202	DNA topoisomerase I, DNA binding, eukaryotic-type, N-terminal domain superfamily
ECA2452_g11648.t1	IPR013500	DNA topoisomerase I, catalytic core, eukaryotic-type
ECA2452_g11648.t1	IPR011010	DNA breaking-rejoining enzyme, catalytic core
ECA2452_g11648.t1	IPR013030	DNA topoisomerase I, DNA binding, N-terminal domain 2
ECA2452_g11648.t1	IPR048045	DNA topoisomerase I, DNA-binding domain
ECA2452_g11648.t1	IPR025834	Topoisomerase I C-terminal domain
ECA2452_g11648.t1	IPR001631	DNA topoisomerase I
ECA2452_g12549.t1	IPR001806	Small GTPase
ECA2452_g12549.t1	IPR027417	P-loop containing nucleoside triphosphate hydrolase
ECA2452_g12549.t1	IPR005225	Small GTP-binding domain
ECA2452_g12549.t1	IPR050305	Small GTPase superfamily, Rab
ECA2452_g3194.t1	IPR045307	ADCK1-like domain
ECA2452_g3194.t1	IPR004147	ABC1 atypical kinase-like domain
ECA2452_g3194.t1	IPR011009	Protein kinase-like domain superfamily
ECA2452_g3194.t1	IPR051130	Mitochondrial structure and function regulator
ECA2452_g14395.t1	IPR008979	Galactose-binding-like domain superfamily
ECA2452_g14395.t1	IPR006588	Peptide N glycanase, PAW domain
ECA2452_g14395.t1	IPR038680	PAW domain superfamily
ECA2452_g9325.t1	IPR036052	Tryptophan synthase beta chain-like, PALP domain superfamily
ECA2452_g9325.t1	IPR005856	Cysteine synthase
ECA2452_g9325.t1	IPR001926	Tryptophan synthase beta chain-like, PALP domain
ECA2452_g9325.t1	IPR005859	Cysteine synthase CysK
ECA2452_g9325.t1	IPR050214	Cysteine synthase/Cystathionine beta-synthase
ECA2452_g9325.t1	IPR001216	Cysteine synthase/cystathionine beta-synthase, pyridoxal-phosphate attachment site
ECA2452_g4543.t1	IPR009545	Tight junction protein, claudin-like
ECA2452_g857.t1	IPR038680	PAW domain superfamily
ECA2452_g857.t1	IPR006588	Peptide N glycanase, PAW domain
ECA2452_g857.t1	IPR008979	Galactose-binding-like domain superfamily
ECA2452_g4698.t1	IPR019422	7TM GPCR, serpentine receptor class h (Srh)
ECA2452_g21964.t1	IPR011333	SKP1/BTB/POZ domain superfamily
ECA2452_g21964.t1	IPR001232	S-phase kinase-associated protein 1-like
ECA2452_g21964.t1	IPR039948	Elongin-C
ECA2452_g21964.t1	IPR016073	SKP1 component, POZ domain
ECA2452_g6041.t1	IPR053222	Zygotic Embryogenesis-Associated Protein
ECA2452_g6041.t1	IPR012885	Sdz-33, F-box domain
ECA2452_g16120.t1	IPR003839	7TM GPCR, serpentine receptor class u (Sru)
ECA2452_g11309.t1	IPR001322	Lamin tail domain
ECA2452_g11309.t1	IPR036415	Lamin tail domain superfamily
ECA2452_g11309.t1	IPR039008	Intermediate filament, rod domain
ECA2452_g11309.t1	IPR016451	Intermediate filament, ifa/ifb
ECA2452_g19853.t1	IPR002699	ATPase, V1 complex, subunit D
ECA2452_g20343.t1	IPR020557	Fumarate lyase, conserved site
ECA2452_g20343.t1	IPR005677	Fumarate hydratase, class II
ECA2452_g20343.t1	IPR022761	Fumarate lyase, N-terminal
ECA2452_g20343.t1	IPR024083	Fumarase/histidase, N-terminal
ECA2452_g20343.t1	IPR018951	Fumarase C, C-terminal
ECA2452_g20343.t1	IPR000362	Fumarate lyase family
ECA2452_g20343.t1	IPR008948	L-Aspartase-like
ECA2452_g12257.t1	IPR009060	UBA-like superfamily
ECA2452_g12257.t1	IPR038870	Ubiquitin-associated protein 1
ECA2452_g12257.t1	IPR015940	Ubiquitin-associated domain
ECA2452_g1457.t1	IPR000609	7TM GPCR, serpentine receptor class g (Srg)
ECA2452_g1457.t1	IPR052880	Nematode Receptor-Like Serpentine Class Gamma
ECA2452_g16906.t1	IPR004108	Iron hydrogenase, large subunit, C-terminal
ECA2452_g16906.t1	IPR009016	Iron hydrogenase
ECA2452_g10241.t1	IPR050357	Arrestin domain-containing protein
ECA2452_g10241.t1	IPR011022	Arrestin C-terminal-like domain
ECA2452_g3623.t1	IPR044721	Glutamate gated chloride channel, transmembrane domain
ECA2452_g3623.t1	IPR006201	Neurotransmitter-gated ion-channel
ECA2452_g3623.t1	IPR036734	Neurotransmitter-gated ion-channel ligand-binding domain superfamily
ECA2452_g3623.t1	IPR006202	Neurotransmitter-gated ion-channel ligand-binding domain
ECA2452_g3623.t1	IPR036719	Neurotransmitter-gated ion-channel transmembrane domain superfamily
ECA2452_g3623.t1	IPR038050	Neuronal acetylcholine receptor
ECA2452_g3623.t1	IPR006029	Neurotransmitter-gated ion-channel transmembrane domain
ECA2452_g3623.t1	IPR018000	Neurotransmitter-gated ion-channel, conserved site
ECA2452_g3623.t1	IPR006028	Gamma-aminobutyric acid A receptor/Glycine receptor alpha
ECA2452_g5416.t1	IPR003392	Patched domain-containing protein, SSD domain
ECA2452_g5416.t1	IPR051697	Patched domain-containing protein
ECA2452_g5416.t1	IPR000731	Sterol-sensing domain
ECA2452_g12749.t1	IPR007052	CS domain
ECA2452_g12749.t1	IPR008978	HSP20-like chaperone
ECA2452_g12749.t1	IPR037895	NudC domain-containing protein 1
ECA2452_g17985.t1	IPR039913	RNA polymerase II-associated protein RPAP1/Rba50
ECA2452_g17194.t1	IPR019428	7TM GPCR, serpentine receptor class r (Str)
ECA2452_g16505.t1	IPR038746	Alpha-tubulin N-acetyltransferase
ECA2452_g16505.t1	IPR007965	Gcn5-related N-acetyltransferase (GNAT) domain, ATAT-type
ECA2452_g6597.t1	IPR012885	Sdz-33, F-box domain
ECA2452_g6597.t1	IPR053222	Zygotic Embryogenesis-Associated Protein
ECA2452_g3561.t1	IPR004827	Basic-leucine zipper domain
ECA2452_g3561.t1	IPR046347	Basic-leucine zipper domain superfamily
ECA2452_g553.t1	IPR050182	Cytochrome P450 family 2
ECA2452_g553.t1	IPR001128	Cytochrome P450
ECA2452_g553.t1	IPR002401	Cytochrome P450, E-class, group I
ECA2452_g553.t1	IPR036396	Cytochrome P450 superfamily
ECA2452_g553.t1	IPR017972	Cytochrome P450, conserved site
ECA2452_g2236.t1	IPR016187	C-type lectin fold
ECA2452_g2236.t1	IPR016186	C-type lectin-like/link domain superfamily
ECA2452_g1736.t2	IPR011761	ATP-grasp fold
ECA2452_g18556.t1	IPR036084	Serine protease inhibitor-like superfamily
ECA2452_g18556.t1	IPR002919	Trypsin Inhibitor-like, cysteine rich domain
ECA2452_g20748.t1	IPR023231	GSKIP domain superfamily
ECA2452_g20748.t1	IPR007967	GSKIP domain
ECA2452_g20748.t1	IPR037395	GSK3B-interacting protein
ECA2452_g21827.t1	IPR036047	F-box-like domain superfamily
ECA2452_g21827.t1	IPR001810	F-box domain
ECA2452_g21827.t1	IPR002900	Domain of unknown function DUF38/FTH, Caenorhabditis species
ECA2452_g21827.t1	IPR040161	F-box A protein FB224
ECA2452_g3899.t1	IPR018222	Nuclear transport factor 2, eukaryote
ECA2452_g3899.t1	IPR005637	TAP C-terminal (TAP-C) domain
ECA2452_g3899.t1	IPR030217	Nuclear RNA export factor
ECA2452_g3899.t1	IPR009060	UBA-like superfamily
ECA2452_g3899.t1	IPR002075	Nuclear transport factor 2 domain
ECA2452_g3899.t1	IPR032675	Leucine-rich repeat domain superfamily
ECA2452_g3899.t1	IPR015245	Nuclear RNA export factor Tap, RNA-binding domain
ECA2452_g3899.t1	IPR057125	NXF1/2/3/5-like, leucine-rich repeat domain
ECA2452_g3899.t1	IPR032710	NTF2-like domain superfamily
ECA2452_g3899.t1	IPR012677	Nucleotide-binding alpha-beta plait domain superfamily
ECA2452_g3899.t1	IPR035979	RNA-binding domain superfamily
ECA2452_g2137.t1	IPR043137	Gamma-glutamyltranspeptidase, small subunit, C-terminal domain
ECA2452_g2137.t1	IPR029055	Nucleophile aminohydrolases, N-terminal
ECA2452_g16847.t1	IPR000615	Bestrophin
ECA2452_g16847.t1	IPR021134	Bestrophin-like
ECA2452_g21153.t1	IPR011047	Quinoprotein alcohol dehydrogenase-like superfamily
ECA2452_g21153.t1	IPR015943	WD40/YVTN repeat-like-containing domain superfamily
ECA2452_g21153.t1	IPR039919	Rho guanine nucleotide exchange factor 10/17
ECA2452_g155.t1	IPR002219	Protein kinase C-like, phorbol ester/diacylglycerol-binding domain
ECA2452_g155.t1	IPR046349	C1-like domain superfamily
ECA2452_g155.t1	IPR020454	Diacylglycerol/phorbol-ester binding
ECA2452_g22021.t1	IPR001810	F-box domain
ECA2452_g22021.t1	IPR036047	F-box-like domain superfamily
ECA2452_g22021.t1	IPR040161	F-box A protein FB224
ECA2452_g22021.t1	IPR002900	Domain of unknown function DUF38/FTH, Caenorhabditis species
ECA2452_g11686.t1	IPR045121	Coenzyme A pyrophosphatase
ECA2452_g11686.t1	IPR000086	NUDIX hydrolase domain
ECA2452_g11686.t1	IPR015797	NUDIX hydrolase-like domain superfamily
ECA2452_g6203.t1	IPR003326	TRA-1 regulated
ECA2452_g17212.t1	IPR036691	Endonuclease/exonuclease/phosphatase superfamily
ECA2452_g17212.t1	IPR043502	DNA/RNA polymerase superfamily
ECA2452_g17212.t1	IPR043128	Reverse transcriptase/Diguanylate cyclase domain
ECA2452_g17212.t1	IPR000477	Reverse transcriptase domain
ECA2452_g22150.t1	IPR000008	C2 domain
ECA2452_g22150.t1	IPR035892	C2 domain superfamily
ECA2452_g22150.t1	IPR001565	Synaptotagmin
ECA2452_g19773.t1	IPR012340	Nucleic acid-binding, OB-fold
ECA2452_g19773.t1	IPR031327	Mini-chromosome maintenance protein
ECA2452_g19773.t1	IPR008049	DNA replication licensing factor Mcm6
ECA2452_g19773.t1	IPR033762	MCM OB domain
ECA2452_g19773.t1	IPR027925	MCM, N-terminal domain
ECA2452_g7599.t1	IPR004841	Amino acid permease/ SLC12A domain
ECA2452_g7599.t1	IPR004842	SLC12A transporter family
ECA2452_g13062.t1	IPR038902	Integrator complex subunit 1
ECA2452_g13062.t1	IPR022145	Integrator complex subunit 1, RPB2-binding domain
ECA2452_g10719.t1	IPR003439	ABC transporter-like, ATP-binding domain
ECA2452_g10719.t1	IPR011527	ABC transporter type 1, transmembrane domain
ECA2452_g10719.t1	IPR036640	ABC transporter type 1, transmembrane domain superfamily
ECA2452_g10719.t1	IPR027417	P-loop containing nucleoside triphosphate hydrolase
ECA2452_g10719.t1	IPR003593	AAA+ ATPase domain
ECA2452_g10719.t1	IPR017871	ABC transporter-like, conserved site
ECA2452_g10719.t1	IPR039421	Type 1 protein exporter
ECA2452_g15028.t1	IPR051978	Rho GTPase-activating domain-containing protein
ECA2452_g15028.t1	IPR000198	Rho GTPase-activating protein domain
ECA2452_g15028.t1	IPR008936	Rho GTPase activation protein
ECA2452_g15028.t1	IPR039006	Rho GTPase-activating protein, pG2 domain
ECA2452_g7265.t1	IPR003165	Piwi domain
ECA2452_g7265.t1	IPR036397	Ribonuclease H superfamily
ECA2452_g7265.t1	IPR036085	PAZ domain superfamily
ECA2452_g7265.t1	IPR003100	PAZ domain
ECA2452_g7265.t1	IPR012337	Ribonuclease H-like superfamily
ECA2452_g16645.t1	IPR000210	BTB/POZ domain
ECA2452_g16645.t1	IPR011333	SKP1/BTB/POZ domain superfamily
ECA2452_g7347.t1	IPR006201	Neurotransmitter-gated ion-channel
ECA2452_g7347.t1	IPR036719	Neurotransmitter-gated ion-channel transmembrane domain superfamily
ECA2452_g7347.t1	IPR006029	Neurotransmitter-gated ion-channel transmembrane domain
ECA2452_g7347.t1	IPR006202	Neurotransmitter-gated ion-channel ligand-binding domain
ECA2452_g7347.t1	IPR036734	Neurotransmitter-gated ion-channel ligand-binding domain superfamily
ECA2452_g7347.t1	IPR018000	Neurotransmitter-gated ion-channel, conserved site
ECA2452_g7347.t1	IPR038050	Neuronal acetylcholine receptor
ECA2452_g7347.t1	IPR006028	Gamma-aminobutyric acid A receptor/Glycine receptor alpha
ECA2452_g5720.t1	IPR026913	Probable methyltransferase-like protein 24
ECA2452_g5720.t1	IPR029063	S-adenosyl-L-methionine-dependent methyltransferase superfamily
ECA2452_g5720.t1	IPR006342	Methyltransferase FkbM
ECA2452_g7520.t1	IPR000008	C2 domain
ECA2452_g7520.t1	IPR035892	C2 domain superfamily
ECA2452_g7520.t1	IPR001565	Synaptotagmin
ECA2452_g2427.t1	IPR047130	Serpentine type 7TM GPCR chemoreceptor Srsx, nematodes
ECA2452_g2427.t1	IPR019424	Serpentine type 7TM GPCR chemoreceptor Srsx
ECA2452_g2427.t1	IPR017452	GPCR, rhodopsin-like, 7TM
ECA2452_g2427.t1	IPR000276	G protein-coupled receptor, rhodopsin-like
ECA2452_g19895.t1	IPR038479	Transthyretin-like superfamily
ECA2452_g19895.t1	IPR001534	Transthyretin-like
ECA2452_g8065.t1	IPR011691	Vesicle transport protein SFT2
ECA2452_g8065.t1	IPR007305	Vesicle transport protein, Got1/SFT2-like
ECA2452_g9731.t1	IPR026716	PABIR1/2/3
ECA2452_g14352.t1	IPR000536	Nuclear hormone receptor, ligand-binding domain
ECA2452_g14352.t1	IPR001628	Zinc finger, nuclear hormone receptor-type
ECA2452_g14352.t1	IPR035500	Nuclear hormone receptor-like domain superfamily
ECA2452_g14352.t1	IPR013088	Zinc finger, NHR/GATA-type
ECA2452_g5609.t2	IPR002048	EF-hand domain
ECA2452_g5609.t2	IPR018247	EF-Hand 1, calcium-binding site
ECA2452_g5609.t2	IPR019577	SPARC/Testican, calcium-binding domain
ECA2452_g5609.t2	IPR011992	EF-hand domain pair
ECA2452_g3292.t1	IPR001609	Myosin head, motor domain-like
ECA2452_g3292.t1	IPR004009	Myosin, SH3 domain
ECA2452_g3292.t1	IPR036961	Kinesin motor domain superfamily
ECA2452_g3292.t1	IPR014751	DNA repair protein XRCC4-like, C-terminal
ECA2452_g3292.t1	IPR002928	Myosin tail
ECA2452_g3292.t1	IPR008989	Myosin S1 fragment, N-terminal
ECA2452_g3292.t1	IPR027417	P-loop containing nucleoside triphosphate hydrolase
ECA2452_g17538.t1	IPR018817	7TM GPCR, serpentine receptor class z (Srz)
ECA2452_g10835.t1	IPR050211	Forkhead box domain-containing protein
ECA2452_g10835.t1	IPR030456	Fork head domain conserved site 2
ECA2452_g10835.t1	IPR001766	Fork head domain
ECA2452_g10835.t1	IPR036390	Winged helix DNA-binding domain superfamily
ECA2452_g10835.t1	IPR036388	Winged helix-like DNA-binding domain superfamily
ECA2452_g13361.t1	IPR000242	Tyrosine-specific protein phosphatase, PTPase domain
ECA2452_g13361.t1	IPR003595	Protein-tyrosine phosphatase, catalytic
ECA2452_g13361.t1	IPR029021	Protein-tyrosine phosphatase-like
ECA2452_g13361.t1	IPR000387	Tyrosine-specific protein phosphatases domain
ECA2452_g19334.t2	IPR011146	HIT-like domain
ECA2452_g19334.t2	IPR036265	HIT-like superfamily
ECA2452_g19334.t2	IPR003010	Carbon-nitrogen hydrolase
ECA2452_g19334.t2	IPR001110	Uncharacterised protein family UPF0012, conserved site
ECA2452_g19334.t2	IPR039383	FHIT family
ECA2452_g19334.t2	IPR036526	Carbon-nitrogen hydrolase superfamily
ECA2452_g19334.t2	IPR045254	Nit1/2, carbon-nitrogen hydrolase domain
ECA2452_g2086.t1	IPR051799	NADH-dependent flavin oxidoreductase
ECA2452_g2086.t1	IPR013785	Aldolase-type TIM barrel
ECA2452_g2086.t1	IPR001155	NADH:flavin oxidoreductase/NADH oxidase, N-terminal
ECA2452_g11858.t1	IPR028784	BBSome complex member BBS1
ECA2452_g11858.t1	IPR032728	Bardet-Biedl syndrome 1, N-terminal
ECA2452_g11858.t1	IPR056419	Bardet-Biedl syndrome 1 protein, GAE domain
ECA2452_g6831.t1	IPR016187	C-type lectin fold
ECA2452_g14163.t2	IPR050869	Histone-lysine N-methyltransferase
ECA2452_g14163.t2	IPR011990	Tetratricopeptide-like helical domain superfamily
ECA2452_g14163.t2	IPR046341	SET domain superfamily
ECA2452_g14163.t2	IPR002893	Zinc finger, MYND-type
ECA2452_g5060.t1	IPR001810	F-box domain
ECA2452_g5060.t1	IPR002900	Domain of unknown function DUF38/FTH, Caenorhabditis species
ECA2452_g4710.t1	IPR050920	Nematode receptor-like class delta
ECA2452_g4710.t1	IPR019421	7TM GPCR, serpentine receptor class d (Srd)
ECA2452_g19229.t2	IPR013657	SLC35B1-4/HUT1
ECA2452_g19229.t2	IPR037185	Multidrug transporter EmrE superfamily
ECA2452_g3882.t1	IPR045357	Aminopeptidase N-like , N-terminal domain
ECA2452_g3882.t1	IPR042097	Aminopeptidase N-like , N-terminal domain superfamliy
ECA2452_g7045.t1	IPR013087	Zinc finger C2H2-type
ECA2452_g7045.t1	IPR036236	Zinc finger C2H2 superfamily
ECA2452_g20007.t1	IPR001005	SANT/Myb domain
ECA2452_g20007.t1	IPR001623	DnaJ domain
ECA2452_g20007.t1	IPR017884	SANT domain
ECA2452_g20007.t1	IPR052606	DnaJ domain-containing protein
ECA2452_g20007.t1	IPR036869	Chaperone J-domain superfamily
ECA2452_g20007.t1	IPR009057	Homedomain-like superfamily
ECA2452_g4132.t1	IPR024936	Cyclophilin-type peptidyl-prolyl cis-trans isomerase
ECA2452_g4132.t1	IPR029000	Cyclophilin-like domain superfamily
ECA2452_g4132.t1	IPR002130	Cyclophilin-type peptidyl-prolyl cis-trans isomerase domain
ECA2452_g4132.t1	IPR020892	Cyclophilin-type peptidyl-prolyl cis-trans isomerase, conserved site
ECA2452_g15549.t1	IPR027417	P-loop containing nucleoside triphosphate hydrolase
ECA2452_g15549.t1	IPR039400	RagC/D
ECA2452_g15549.t1	IPR006762	Gtr1/RagA G protein
ECA2452_g410.t1	IPR013757	DNA topoisomerase, type IIA, alpha-helical domain superfamily
ECA2452_g410.t1	IPR013759	DNA topoisomerase, type IIA, subunit B, C-terminal
ECA2452_g410.t1	IPR013760	DNA topoisomerase, type IIA-like domain superfamily
ECA2452_g410.t1	IPR002205	DNA topoisomerase, type IIA, domain A
ECA2452_g410.t1	IPR013758	DNA topoisomerase, type IIA, domain A, alpha-beta
ECA2452_g410.t1	IPR050634	DNA Topoisomerase II
ECA2452_g410.t1	IPR031660	C-terminal associated domain of TOPRIM
ECA2452_g8285.t1	IPR036034	PDZ superfamily
ECA2452_g8285.t1	IPR001478	PDZ domain
ECA2452_g8285.t1	IPR006643	Zasp-like motif
ECA2452_g8285.t1	IPR050604	PDZ and LIM domain-containing
ECA2452_g3294.t1	IPR019427	7TM GPCR, serpentine receptor class w (Srw)
ECA2452_g22531.t1	IPR004530	Phenylalanyl-tRNA synthetase, class IIc, mitochondrial
ECA2452_g22531.t1	IPR006195	Aminoacyl-tRNA synthetase, class II
ECA2452_g22531.t1	IPR005121	Ferrodoxin-fold anticodon-binding domain
ECA2452_g22531.t1	IPR002319	Phenylalanyl-tRNA synthetase
ECA2452_g22531.t1	IPR045864	Class II Aminoacyl-tRNA synthetase/Biotinyl protein ligase (BPL) and lipoyl protein ligase (LPL)
ECA2452_g22531.t1	IPR036690	Ferrodoxin-fold anticodon-binding domain superfamily
ECA2452_g17526.t1	IPR002110	Ankyrin repeat
ECA2452_g17526.t1	IPR036770	Ankyrin repeat-containing domain superfamily
ECA2452_g17526.t1	IPR024862	Transient receptor potential cation channel subfamily V
ECA2452_g17526.t1	IPR005821	Ion transport domain
ECA2452_g20153.t1	IPR001611	Leucine-rich repeat
ECA2452_g20153.t1	IPR032675	Leucine-rich repeat domain superfamily
ECA2452_g20153.t1	IPR003603	U2A'/phosphoprotein 32 family A, C-terminal
ECA2452_g20153.t1	IPR025875	Leucine rich repeat 4
ECA2452_g15136.t1	IPR000276	G protein-coupled receptor, rhodopsin-like
ECA2452_g15136.t1	IPR019424	Serpentine type 7TM GPCR chemoreceptor Srsx
ECA2452_g15136.t1	IPR017452	GPCR, rhodopsin-like, 7TM
ECA2452_g15136.t1	IPR047130	Serpentine type 7TM GPCR chemoreceptor Srsx, nematodes
ECA2452_g2366.t1	IPR000315	B-box-type zinc finger
ECA2452_g2366.t1	IPR009091	Regulator of chromosome condensation 1/beta-lactamase-inhibitor protein II
ECA2452_g2366.t1	IPR001841	Zinc finger, RING-type
ECA2452_g2366.t1	IPR038648	PHR domain superfamily
ECA2452_g2366.t1	IPR004939	APC10/DOC domain
ECA2452_g2366.t1	IPR013083	Zinc finger, RING/FYVE/PHD-type
ECA2452_g2366.t1	IPR000408	Regulator of chromosome condensation, RCC1
ECA2452_g2366.t1	IPR008979	Galactose-binding-like domain superfamily
ECA2452_g2366.t1	IPR012983	PHR
ECA2452_g18044.t1	IPR044884	Large ribosomal subunit protein mL55 superfamily
ECA2452_g18044.t1	IPR018615	Large ribosomal subunit protein mL55
ECA2452_g19921.t1	IPR018488	Cyclic nucleotide-binding, conserved site
ECA2452_g19921.t1	IPR000595	Cyclic nucleotide-binding domain
ECA2452_g19921.t1	IPR050866	Cyclic nucleotide-gated cation channel
ECA2452_g19921.t1	IPR005821	Ion transport domain
ECA2452_g19921.t1	IPR014710	RmlC-like jelly roll fold
ECA2452_g19921.t1	IPR032406	Cyclic nucleotide-gated channel, C-terminal leucine zipper domain
ECA2452_g19921.t1	IPR003938	Potassium channel, voltage-dependent, EAG/ELK/ERG-like
ECA2452_g19921.t1	IPR018490	Cyclic nucleotide-binding domain superfamily
ECA2452_g15929.t1	IPR013783	Immunoglobulin-like fold
ECA2452_g15929.t1	IPR000535	Major sperm protein (MSP) domain
ECA2452_g15929.t1	IPR008962	PapD-like superfamily
ECA2452_g15929.t1	IPR051155	Nematode Major Sperm
ECA2452_g15432.t1	IPR013861	TMEM115/Pdh1/Rbl19
ECA2452_g13549.t1	IPR016190	Translation initiation factor IF2/IF5, zinc-binding
ECA2452_g13549.t1	IPR016189	Translation initiation factor IF2/IF5, N-terminal
ECA2452_g13549.t1	IPR045196	Translation initiation factor IF2/IF5
ECA2452_g13549.t1	IPR002735	Translation initiation factor IF2/IF5 domain
ECA2452_g796.t1	IPR002401	Cytochrome P450, E-class, group I
ECA2452_g796.t1	IPR001128	Cytochrome P450
ECA2452_g796.t1	IPR017972	Cytochrome P450, conserved site
ECA2452_g796.t1	IPR036396	Cytochrome P450 superfamily
ECA2452_g796.t1	IPR050182	Cytochrome P450 family 2
ECA2452_g11561.t1	IPR052501	Alpha-1-2 Fucosyltransferase
ECA2452_g1138.t1	IPR051041	FMRFamide-related neuropeptide
ECA2452_g7864.t1	IPR001478	PDZ domain
ECA2452_g7864.t1	IPR036034	PDZ superfamily
ECA2452_g7864.t1	IPR038207	DIX domain superfamily
ECA2452_g7864.t1	IPR000591	DEP domain
ECA2452_g7864.t1	IPR015506	Dishevelled-related protein
ECA2452_g7864.t1	IPR001158	DIX domain
ECA2452_g7864.t1	IPR029071	Ubiquitin-like domain superfamily
ECA2452_g7864.t1	IPR036390	Winged helix DNA-binding domain superfamily
ECA2452_g7864.t1	IPR036388	Winged helix-like DNA-binding domain superfamily
ECA2452_g17641.t2	IPR000276	G protein-coupled receptor, rhodopsin-like
ECA2452_g17641.t2	IPR017452	GPCR, rhodopsin-like, 7TM
ECA2452_g18612.t2	IPR035899	Dbl homology (DH) domain superfamily
ECA2452_g18612.t2	IPR011993	PH-like domain superfamily
ECA2452_g18612.t2	IPR000219	Dbl homology domain
ECA2452_g18612.t2	IPR051336	Rho GTPase-activating Guanine Nucleotide Exchange Factors
ECA2452_g18612.t2	IPR055251	SOS1/NGEF-like, PH domain
ECA2452_g6171.t1	IPR013083	Zinc finger, RING/FYVE/PHD-type
ECA2452_g6171.t1	IPR001841	Zinc finger, RING-type
ECA2452_g6171.t1	IPR052667	E3 ubiquitin-protein ligase RING-type
ECA2452_g6171.t1	IPR017907	Zinc finger, RING-type, conserved site
ECA2452_g13818.t1	IPR000640	Elongation factor EFG, domain V-like
ECA2452_g13818.t1	IPR020568	Ribosomal protein uS5 domain 2-type superfamily
ECA2452_g13818.t1	IPR000795	Translational (tr)-type GTP-binding domain
ECA2452_g13818.t1	IPR014721	Small ribosomal subunit protein uS5 domain 2-type fold, subgroup
ECA2452_g13818.t1	IPR035647	EF-G domain III/V-like
ECA2452_g13818.t1	IPR031157	Tr-type G domain, conserved site
ECA2452_g13818.t1	IPR004161	Translation elongation factor EFTu-like, domain 2
ECA2452_g13818.t1	IPR009000	Translation protein, beta-barrel domain superfamily
ECA2452_g13818.t1	IPR027417	P-loop containing nucleoside triphosphate hydrolase
ECA2452_g13818.t1	IPR005517	Translation elongation factor EFG/EF2, domain IV
ECA2452_g13818.t1	IPR005225	Small GTP-binding domain
ECA2452_g13818.t1	IPR041095	Elongation Factor G, domain II
ECA2452_g19351.t1	IPR012885	Sdz-33, F-box domain
ECA2452_g19351.t1	IPR053222	Zygotic Embryogenesis-Associated Protein
ECA2452_g19860.t1	IPR003195	Transcription initiation factor IID, subunit 13
ECA2452_g5976.t1	IPR040161	F-box A protein FB224
ECA2452_g5976.t1	IPR002900	Domain of unknown function DUF38/FTH, Caenorhabditis species
ECA2452_g1471.t1	IPR029240	MMS19, N-terminal
ECA2452_g1471.t1	IPR016024	Armadillo-type fold
ECA2452_g1471.t1	IPR039920	DNA repair/transcription protein MMS19
ECA2452_g1815.t1	IPR003280	Two pore domain potassium channel
ECA2452_g1815.t1	IPR013099	Potassium channel domain
ECA2452_g18140.t1	IPR004038	Ribosomal protein eL8/eL30/eS12/Gadd45
ECA2452_g18140.t1	IPR050257	Large ribosomal subunit protein eL8/uL1-like
ECA2452_g18140.t1	IPR004037	Large ribosomal subunit protein eL8-like, conserved site
ECA2452_g18140.t1	IPR001921	Large ribosomal subunit protein eL8, eukaryota
ECA2452_g18140.t1	IPR029064	Ribosomal protein eL30-like superfamily
ECA2452_g18140.t1	IPR018492	Ribosomal protein eL8/Nhp2 family
ECA2452_g4152.t1	IPR050182	Cytochrome P450 family 2
ECA2452_g4152.t1	IPR036396	Cytochrome P450 superfamily
ECA2452_g4152.t1	IPR002401	Cytochrome P450, E-class, group I
ECA2452_g4152.t1	IPR017972	Cytochrome P450, conserved site
ECA2452_g4152.t1	IPR001128	Cytochrome P450
ECA2452_g1517.t1	IPR008936	Rho GTPase activation protein
ECA2452_g1517.t1	IPR000198	Rho GTPase-activating protein domain
ECA2452_g1517.t1	IPR042869	Rho GTPase-activating protein 11
ECA2452_g9384.t1	IPR009072	Histone-fold
ECA2452_g9384.t1	IPR037818	Transcription initiation factor TFIID subunit 8
ECA2452_g1801.t1	IPR001628	Zinc finger, nuclear hormone receptor-type
ECA2452_g1801.t1	IPR000536	Nuclear hormone receptor, ligand-binding domain
ECA2452_g1801.t1	IPR035500	Nuclear hormone receptor-like domain superfamily
ECA2452_g1801.t1	IPR013088	Zinc finger, NHR/GATA-type
ECA2452_g1801.t1	IPR042936	Nuclear hormone receptor family member nhr-150
ECA2452_g15241.t1	IPR003366	CUB-like domain
ECA2452_g14958.t1	IPR013568	SEFIR domain
ECA2452_g14958.t1	IPR057066	ILCR1 Ig-like domain
ECA2452_g14958.t1	IPR039465	Interleukin-17 receptor-like
ECA2452_g14958.t1	IPR038683	Interleukin-17 receptor A/B, FnIII-like domain 1 superfamily
ECA2452_g9241.t1	IPR004151	7TM GPCR, serpentine receptor class e (Sre)
ECA2452_g22562.t1	IPR001810	F-box domain
ECA2452_g22562.t1	IPR040161	F-box A protein FB224
ECA2452_g22562.t1	IPR002900	Domain of unknown function DUF38/FTH, Caenorhabditis species
ECA2452_g22562.t1	IPR036047	F-box-like domain superfamily
ECA2452_g13724.t1	IPR007369	Peptidase A22B, signal peptide peptidase
ECA2452_g13724.t1	IPR006639	Presenilin/signal peptide peptidase
ECA2452_g11689.t1	IPR052797	Regulatory Factors in Gene Expression and Cell Death
ECA2452_g2566.t1	IPR002219	Protein kinase C-like, phorbol ester/diacylglycerol-binding domain
ECA2452_g2566.t1	IPR018247	EF-Hand 1, calcium-binding site
ECA2452_g2566.t1	IPR001895	Ras guanine-nucleotide exchange factors catalytic domain
ECA2452_g2566.t1	IPR002048	EF-hand domain
ECA2452_g2566.t1	IPR020454	Diacylglycerol/phorbol-ester binding
ECA2452_g2566.t1	IPR011992	EF-hand domain pair
ECA2452_g2566.t1	IPR036964	Ras guanine-nucleotide exchange factor, catalytic domain superfamily
ECA2452_g2566.t1	IPR046349	C1-like domain superfamily
ECA2452_g2566.t1	IPR000651	Ras-like guanine nucleotide exchange factor, N-terminal
ECA2452_g2566.t1	IPR008937	Ras-like guanine nucleotide exchange factor
ECA2452_g2566.t1	IPR023578	Ras guanine nucleotide exchange factor domain superfamily
ECA2452_g1818.t1	IPR027913	Protein of unknown function DUF4473
ECA2452_g14280.t1	IPR053322	Phospholipase A2-like
ECA2452_g14280.t1	IPR036444	Phospholipase A2 domain superfamily
ECA2452_g14280.t1	IPR033113	Phospholipase A2, histidine active site
ECA2452_g12632.t1	IPR001304	C-type lectin-like
ECA2452_g12632.t1	IPR016186	C-type lectin-like/link domain superfamily
ECA2452_g12632.t1	IPR050111	C-type lectin and snaclec domain-containing protein
ECA2452_g12632.t1	IPR018378	C-type lectin, conserved site
ECA2452_g12632.t1	IPR016187	C-type lectin fold
ECA2452_g11907.t1	IPR001353	Proteasome, subunit alpha/beta
ECA2452_g11907.t1	IPR023333	Proteasome B-type subunit
ECA2452_g11907.t1	IPR029055	Nucleophile aminohydrolases, N-terminal
ECA2452_g11907.t1	IPR000243	Peptidase T1A, proteasome beta-subunit
ECA2452_g1840.t1	IPR001223	Glycoside hydrolase family 18, catalytic domain
ECA2452_g1840.t1	IPR017853	Glycoside hydrolase superfamily
ECA2452_g13461.t1	IPR023415	Low-density lipoprotein (LDL) receptor class A, conserved site
ECA2452_g13461.t1	IPR002172	Low-density lipoprotein (LDL) receptor class A repeat
ECA2452_g13461.t1	IPR036055	LDL receptor-like superfamily
ECA2452_g13461.t1	IPR000033	LDLR class B repeat
ECA2452_g13461.t1	IPR011042	Six-bladed beta-propeller, TolB-like
ECA2452_g13461.t1	IPR000742	EGF-like domain
ECA2452_g13461.t1	IPR018097	EGF-like calcium-binding, conserved site
ECA2452_g13461.t1	IPR051221	Low-density lipoprotein receptor-related
ECA2452_g13461.t1	IPR009030	Growth factor receptor cysteine-rich domain superfamily
ECA2452_g13461.t1	IPR001881	EGF-like calcium-binding domain
ECA2452_g13461.t1	IPR056588	LRP2, EGF-like domain
ECA2452_g3154.t1	IPR012292	Globin/Protoglobin
ECA2452_g3154.t1	IPR009050	Globin-like superfamily
ECA2452_g3154.t1	IPR044399	Myoglobin-like, M family globin domain
ECA2452_g9264.t1	IPR008160	Collagen triple helix repeat
ECA2452_g5770.t1	IPR021942	Protein of unknown function DUF3557
ECA2452_g762.t1	IPR017452	GPCR, rhodopsin-like, 7TM
ECA2452_g762.t1	IPR019427	7TM GPCR, serpentine receptor class w (Srw)
ECA2452_g5399.t1	IPR035500	Nuclear hormone receptor-like domain superfamily
ECA2452_g5399.t1	IPR000536	Nuclear hormone receptor, ligand-binding domain
ECA2452_g5399.t1	IPR051152	Caenorhabditis elegans Orphan Nuclear Receptors
ECA2452_g10821.t1	IPR029058	Alpha/Beta hydrolase fold
ECA2452_g10821.t1	IPR002921	Fungal lipase-type domain
ECA2452_g7775.t1	IPR044898	Cyclin-dependent kinase inhibitor domain superfamily
ECA2452_g7775.t1	IPR003175	Cyclin-dependent kinase inhibitor domain
ECA2452_g19792.t1	IPR000742	EGF-like domain
ECA2452_g12882.t1	IPR003152	FATC domain
ECA2452_g12882.t1	IPR011989	Armadillo-like helical
ECA2452_g12882.t1	IPR026683	Serine/threonine-protein kinase TOR, catalytic domain
ECA2452_g12882.t1	IPR036940	Phosphatidylinositol 3-/4-kinase, catalytic domain superfamily
ECA2452_g12882.t1	IPR000403	Phosphatidylinositol 3-/4-kinase, catalytic domain
ECA2452_g12882.t1	IPR024585	Serine/threonine-protein kinase mTOR domain
ECA2452_g12882.t1	IPR050517	DNA Damage Response and Repair Kinase
ECA2452_g12882.t1	IPR011009	Protein kinase-like domain superfamily
ECA2452_g12882.t1	IPR018936	Phosphatidylinositol 3-/4-kinase, conserved site
ECA2452_g12882.t1	IPR057564	Serine/threonine-protein kinase ATR-like, HEAT repeats
ECA2452_g12882.t1	IPR003151	PIK-related kinase, FAT
ECA2452_g12882.t1	IPR036738	FKBP12-rapamycin binding domain superfamily
ECA2452_g12882.t1	IPR016024	Armadillo-type fold
ECA2452_g12882.t1	IPR014009	PIK-related kinase, FAT domain
ECA2452_g12882.t1	IPR009076	FKBP12-rapamycin binding domain
ECA2452_g8899.t1	IPR004151	7TM GPCR, serpentine receptor class e (Sre)
ECA2452_g10211.t1	IPR036052	Tryptophan synthase beta chain-like, PALP domain superfamily
ECA2452_g10211.t1	IPR050214	Cysteine synthase/Cystathionine beta-synthase
ECA2452_g10211.t1	IPR001926	Tryptophan synthase beta chain-like, PALP domain
ECA2452_g21064.t1	IPR051356	SOX/SOX-like transcription factors
ECA2452_g21064.t1	IPR009071	High mobility group box domain
ECA2452_g21064.t1	IPR036910	High mobility group box domain superfamily
ECA2452_g21869.t1	IPR036706	Vitelline membrane outer layer protein I (VOMI) superfamily
ECA2452_g9265.t1	IPR011009	Protein kinase-like domain superfamily
ECA2452_g9265.t1	IPR017441	Protein kinase, ATP binding site
ECA2452_g9265.t1	IPR050235	Casein Kinase 1 Ser/Thr Protein Kinase
ECA2452_g9674.t1	IPR000718	Peptidase M13
ECA2452_g13464.t1	IPR000504	RNA recognition motif domain
ECA2452_g13464.t1	IPR034148	NCBP2, RNA recognition motif
ECA2452_g13464.t1	IPR035979	RNA-binding domain superfamily
ECA2452_g13464.t1	IPR012677	Nucleotide-binding alpha-beta plait domain superfamily
ECA2452_g13464.t1	IPR027157	Nuclear cap-binding protein subunit 2
ECA2452_g20907.t1	IPR011011	Zinc finger, FYVE/PHD-type
ECA2452_g20907.t1	IPR001965	Zinc finger, PHD-type
ECA2452_g20907.t1	IPR028651	ING family
ECA2452_g20907.t1	IPR013083	Zinc finger, RING/FYVE/PHD-type
ECA2452_g18788.t1	IPR001781	Zinc finger, LIM-type
ECA2452_g18788.t1	IPR001356	Homeodomain
ECA2452_g18788.t1	IPR050453	LIM/homeobox transcription factors
ECA2452_g18788.t1	IPR009057	Homedomain-like superfamily
ECA2452_g12814.t2	IPR045851	AMP-binding enzyme, C-terminal domain superfamily
ECA2452_g12814.t2	IPR037337	Dip2-like domain
ECA2452_g12814.t2	IPR042099	ANL, N-terminal domain
ECA2452_g12814.t2	IPR000873	AMP-dependent synthetase/ligase domain
ECA2452_g12814.t2	IPR025110	AMP-binding enzyme, C-terminal domain
ECA2452_g15675.t1	IPR052823	SXP/RAL-2-related
ECA2452_g15675.t1	IPR003677	SXP/RAL-2 family protein Ani s 5-like, cation-binding domain
ECA2452_g12044.t2	IPR029063	S-adenosyl-L-methionine-dependent methyltransferase superfamily
ECA2452_g12044.t2	IPR000682	Protein-L-isoaspartate(D-aspartate) O-methyltransferase
ECA2452_g19770.t1	IPR000253	Forkhead-associated (FHA) domain
ECA2452_g19770.t1	IPR014720	Double-stranded RNA-binding domain
ECA2452_g19770.t1	IPR008984	SMAD/FHA domain superfamily
ECA2452_g19770.t1	IPR050923	Cellular Process Regulator and RNA Processing Protein
ECA2452_g854.t1	IPR000626	Ubiquitin-like domain
ECA2452_g854.t1	IPR029071	Ubiquitin-like domain superfamily
ECA2452_g1260.t1	IPR008166	Glycosyltransferase family 92
ECA2452_g20421.t1	IPR041588	Integrase zinc-binding domain
ECA2452_g4846.t1	IPR003131	Potassium channel tetramerisation-type BTB domain
ECA2452_g4846.t1	IPR045068	BTB/POZ domain-containing adapter for CUL3-mediated RhoA degradation protein 1-3
ECA2452_g4846.t1	IPR011333	SKP1/BTB/POZ domain superfamily
ECA2452_g21308.t1	IPR019498	MENTAL domain
ECA2452_g21308.t1	IPR023393	START-like domain superfamily
ECA2452_g21308.t1	IPR002913	START domain
ECA2452_g21308.t1	IPR051869	StAR-related Lipid Transfer (STARD3)
ECA2452_g20531.t1	IPR001565	Synaptotagmin
ECA2452_g20531.t1	IPR010911	Rab-binding domain
ECA2452_g20531.t1	IPR047022	Rabphilin/Doc2, first C2 domain
ECA2452_g20531.t1	IPR000008	C2 domain
ECA2452_g20531.t1	IPR030541	Rabphilin-1, FYVE-like domain
ECA2452_g20531.t1	IPR043566	Rabphilin/Doc2/Noc2
ECA2452_g20531.t1	IPR013083	Zinc finger, RING/FYVE/PHD-type
ECA2452_g20531.t1	IPR017455	Zinc finger, FYVE-related
ECA2452_g20531.t1	IPR035892	C2 domain superfamily
ECA2452_g20531.t1	IPR041282	FYVE-type zinc finger
ECA2452_g20531.t1	IPR011011	Zinc finger, FYVE/PHD-type
ECA2452_g17887.t1	IPR008164	Repeat of unknown function XGLTT
ECA2452_g15004.t1	IPR008826	Selenium-binding protein
ECA2452_g19681.t1	IPR019425	7TM GPCR, serpentine receptor class t (Srt)
ECA2452_g17846.t1	IPR004870	Nucleoporin, Nup155-like
ECA2452_g17846.t1	IPR007187	Nucleoporin, Nup133/Nup155-like, C-terminal
ECA2452_g17846.t1	IPR042533	Nucleoporin, Nup155-like, C-terminal, subdomain 1
ECA2452_g146.t1	IPR051152	Caenorhabditis elegans Orphan Nuclear Receptors
ECA2452_g146.t1	IPR035500	Nuclear hormone receptor-like domain superfamily
ECA2452_g146.t1	IPR000536	Nuclear hormone receptor, ligand-binding domain
ECA2452_g2150.t2	IPR002300	Aminoacyl-tRNA synthetase, class Ia
ECA2452_g2150.t2	IPR013155	Methionyl/Valyl/Leucyl/Isoleucyl-tRNA synthetase, anticodon-binding
ECA2452_g2150.t2	IPR014729	Rossmann-like alpha/beta/alpha sandwich fold
ECA2452_g2150.t2	IPR002303	Valine-tRNA ligase
ECA2452_g2150.t2	IPR033705	Valyl tRNA synthetase, anticodon-binding domain
ECA2452_g2150.t2	IPR009008	Valyl/Leucyl/Isoleucyl-tRNA synthetase, editing domain
ECA2452_g2150.t2	IPR009080	Aminoacyl-tRNA synthetase, class Ia, anticodon-binding
ECA2452_g2150.t2	IPR001412	Aminoacyl-tRNA synthetase, class I, conserved site
ECA2452_g22007.t1	IPR021942	Protein of unknown function DUF3557
ECA2452_g8206.t1	IPR000719	Protein kinase domain
ECA2452_g8206.t1	IPR018297	Adenylyl cyclase class-4/guanylyl cyclase, conserved site
ECA2452_g8206.t1	IPR028082	Periplasmic binding protein-like I
ECA2452_g8206.t1	IPR001054	Adenylyl cyclase class-3/4/guanylyl cyclase
ECA2452_g8206.t1	IPR001828	Receptor, ligand binding region
ECA2452_g8206.t1	IPR050401	Cyclic nucleotide synthase
ECA2452_g8206.t1	IPR001245	Serine-threonine/tyrosine-protein kinase, catalytic domain
ECA2452_g8206.t1	IPR029787	Nucleotide cyclase
ECA2452_g8206.t1	IPR011009	Protein kinase-like domain superfamily
ECA2452_g19900.t1	IPR002921	Fungal lipase-type domain
ECA2452_g19900.t1	IPR029058	Alpha/Beta hydrolase fold
ECA2452_g18842.t1	IPR011598	Myc-type, basic helix-loop-helix (bHLH) domain
ECA2452_g18842.t1	IPR036638	Helix-loop-helix DNA-binding domain superfamily
ECA2452_g18842.t1	IPR050283	E-box Binding Transcriptional Regulators
ECA2452_g11801.t1	IPR001810	F-box domain
ECA2452_g11801.t1	IPR012885	Sdz-33, F-box domain
ECA2452_g11801.t1	IPR053222	Zygotic Embryogenesis-Associated Protein
ECA2452_g16123.t1	IPR016024	Armadillo-type fold
ECA2452_g16123.t1	IPR032675	Leucine-rich repeat domain superfamily
ECA2452_g16123.t1	IPR051341	Zyg-11-related ubiquitin ligase adapter protein
ECA2452_g16123.t1	IPR011989	Armadillo-like helical
ECA2452_g13475.t1	IPR039767	RalA-binding protein 1
ECA2452_g20195.t1	IPR000719	Protein kinase domain
ECA2452_g20195.t1	IPR047916	Tau-tubulin kinase homolog Asator-like, catalytic domain
ECA2452_g20195.t1	IPR050235	Casein Kinase 1 Ser/Thr Protein Kinase
ECA2452_g20195.t1	IPR011009	Protein kinase-like domain superfamily
ECA2452_g9996.t1	IPR052954	GPCR_Ligand_Interaction
ECA2452_g9996.t1	IPR000276	G protein-coupled receptor, rhodopsin-like
ECA2452_g9996.t1	IPR017452	GPCR, rhodopsin-like, 7TM
ECA2452_g3120.t1	IPR045877	RNA-binding protein ZFP36-like
ECA2452_g3120.t1	IPR000571	Zinc finger, CCCH-type
ECA2452_g3120.t1	IPR036855	Zinc finger, CCCH-type superfamily
ECA2452_g7459.t1	IPR005024	Snf7 family
ECA2452_g4277.t1	IPR045165	Nitrobindin family
ECA2452_g4277.t1	IPR014878	THAP4-like, heme-binding domain
ECA2452_g4277.t1	IPR012674	Calycin
ECA2452_g4277.t1	IPR003582	ShKT domain
ECA2452_g4277.t1	IPR000742	EGF-like domain
ECA2452_g5095.t1	IPR002900	Domain of unknown function DUF38/FTH, Caenorhabditis species
ECA2452_g7255.t1	IPR008663	Leukocyte cell-derived chemotaxin 2
ECA2452_g7255.t1	IPR011055	Duplicated hybrid motif
ECA2452_g7255.t1	IPR016047	M23ase, beta-sheet core domain
ECA2452_g11109.t1	IPR013087	Zinc finger C2H2-type
ECA2452_g11109.t1	IPR036236	Zinc finger C2H2 superfamily
ECA2452_g11109.t1	IPR050331	Zinc finger
ECA2452_g19215.t1	IPR006201	Neurotransmitter-gated ion-channel
ECA2452_g19215.t1	IPR036734	Neurotransmitter-gated ion-channel ligand-binding domain superfamily
ECA2452_g19215.t1	IPR006202	Neurotransmitter-gated ion-channel ligand-binding domain
ECA2452_g19215.t1	IPR006029	Neurotransmitter-gated ion-channel transmembrane domain
ECA2452_g19215.t1	IPR038050	Neuronal acetylcholine receptor
ECA2452_g19215.t1	IPR006028	Gamma-aminobutyric acid A receptor/Glycine receptor alpha
ECA2452_g19215.t1	IPR036719	Neurotransmitter-gated ion-channel transmembrane domain superfamily
ECA2452_g12637.t1	IPR004367	Cyclin, C-terminal domain
ECA2452_g12637.t1	IPR048258	Cyclins, cyclin-box
ECA2452_g12637.t1	IPR039361	Cyclin
ECA2452_g12637.t1	IPR006671	Cyclin, N-terminal
ECA2452_g12637.t1	IPR036915	Cyclin-like superfamily
ECA2452_g12637.t1	IPR013763	Cyclin-like domain
ECA2452_g16763.t1	IPR000536	Nuclear hormone receptor, ligand-binding domain
ECA2452_g16763.t1	IPR035500	Nuclear hormone receptor-like domain superfamily
ECA2452_g606.t1	IPR041426	Mos1 transposase, HTH domain
ECA2452_g606.t1	IPR052709	Transposase-Methyltransferase Hybrid
ECA2452_g606.t1	IPR036397	Ribonuclease H superfamily
ECA2452_g605.t1	IPR041426	Mos1 transposase, HTH domain
ECA2452_g605.t1	IPR052709	Transposase-Methyltransferase Hybrid
ECA2452_g605.t1	IPR036397	Ribonuclease H superfamily
ECA2452_g374.t1	IPR000751	M-phase inducer phosphatase
ECA2452_g374.t1	IPR001763	Rhodanese-like domain
ECA2452_g374.t1	IPR036873	Rhodanese-like domain superfamily
ECA2452_g6618.t1	IPR016638	Uncharacterised protein family UPF0376
ECA2452_g6618.t1	IPR002542	T20D4.11-like domain
ECA2452_g19615.t1	IPR027417	P-loop containing nucleoside triphosphate hydrolase
ECA2452_g19615.t1	IPR000642	Peptidase M41
ECA2452_g19615.t1	IPR003960	ATPase, AAA-type, conserved site
ECA2452_g19615.t1	IPR005936	ATP-dependent zinc metalloprotease, FtsH
ECA2452_g19615.t1	IPR037219	Peptidase M41-like
ECA2452_g19615.t1	IPR003959	ATPase, AAA-type, core
ECA2452_g19615.t1	IPR041569	AAA ATPase, AAA+ lid domain
ECA2452_g19615.t1	IPR003593	AAA+ ATPase domain
ECA2452_g4488.t1	IPR001628	Zinc finger, nuclear hormone receptor-type
ECA2452_g4488.t1	IPR013088	Zinc finger, NHR/GATA-type
ECA2452_g4488.t1	IPR035500	Nuclear hormone receptor-like domain superfamily
ECA2452_g4488.t1	IPR000536	Nuclear hormone receptor, ligand-binding domain
ECA2452_g4488.t1	IPR042936	Nuclear hormone receptor family member nhr-150
ECA2452_g18960.t1	IPR006150	Cysteine-rich repeat
ECA2452_g18960.t1	IPR006149	EB domain
ECA2452_g18960.t1	IPR009030	Growth factor receptor cysteine-rich domain superfamily
ECA2452_g19207.t1	IPR040282	Abnormal cell migration protein 18-like
ECA2452_g19207.t1	IPR055119	Abnormal cell migration protein 18-like, fibronectin type I domain
ECA2452_g1496.t1	IPR027027	GOSR2/Membrin/Bos1
ECA2452_g17557.t2	IPR053220	Nematode receptor-like serpentine class H
ECA2452_g17557.t2	IPR019422	7TM GPCR, serpentine receptor class h (Srh)
ECA2452_g15771.t1	IPR036691	Endonuclease/exonuclease/phosphatase superfamily
ECA2452_g15771.t1	IPR000300	Inositol polyphosphate-related phosphatase
ECA2452_g15771.t1	IPR046985	Inositol 5-phosphatase
ECA2452_g12006.t1	IPR043187	Esterase CM06B1-like
ECA2452_g12006.t1	IPR029058	Alpha/Beta hydrolase fold
ECA2452_g12006.t1	IPR019826	Carboxylesterase type B, active site
ECA2452_g12006.t1	IPR002018	Carboxylesterase, type B
ECA2452_g7146.t1	IPR035979	RNA-binding domain superfamily
ECA2452_g18891.t1	IPR001206	Diacylglycerol kinase, catalytic domain
ECA2452_g18891.t1	IPR002219	Protein kinase C-like, phorbol ester/diacylglycerol-binding domain
ECA2452_g18891.t1	IPR046349	C1-like domain superfamily
ECA2452_g18891.t1	IPR037607	Diacylglycerol kinase
ECA2452_g18891.t1	IPR017438	Inorganic polyphosphate/ATP-NAD kinase, N-terminal
ECA2452_g18891.t1	IPR000756	Diacylglycerol kinase, accessory domain
ECA2452_g18891.t1	IPR016064	NAD kinase/diacylglycerol kinase-like domain superfamily
ECA2452_g22126.t1	IPR011765	Peptidase M16, N-terminal
ECA2452_g22126.t1	IPR050361	Mitochondrial Processing Peptidase/Ubiquinol-cytochrome c Reductase Complex
ECA2452_g22126.t1	IPR011249	Metalloenzyme, LuxS/M16 peptidase-like
ECA2452_g443.t1	IPR029044	Nucleotide-diphospho-sugar transferases
ECA2452_g443.t1	IPR035992	Ricin B-like lectins
ECA2452_g443.t1	IPR001173	Glycosyltransferase 2-like
ECA2452_g443.t1	IPR000772	Ricin B, lectin domain
ECA2452_g443.t1	IPR045885	N-acetylgalactosaminyltransferase
ECA2452_g15419.t1	IPR000764	Uridine kinase-like
ECA2452_g15419.t1	IPR006083	Phosphoribulokinase/uridine kinase
ECA2452_g15419.t1	IPR027417	P-loop containing nucleoside triphosphate hydrolase
ECA2452_g21689.t1	IPR050308	Chromosome partition protein MukB/SMC
ECA2452_g16712.t1	IPR013783	Immunoglobulin-like fold
ECA2452_g16712.t1	IPR000535	Major sperm protein (MSP) domain
ECA2452_g16712.t1	IPR008962	PapD-like superfamily
ECA2452_g16712.t1	IPR051774	Sperm-specific class P
ECA2452_g22626.t1	IPR002542	T20D4.11-like domain
ECA2452_g3507.t1	IPR001774	Delta/Serrate/lag-2 (DSL) protein
ECA2452_g3507.t1	IPR000742	EGF-like domain
ECA2452_g3507.t1	IPR039178	Protein Lag2
ECA2452_g1733.t1	IPR036915	Cyclin-like superfamily
ECA2452_g1733.t1	IPR006671	Cyclin, N-terminal
ECA2452_g2536.t1	IPR035979	RNA-binding domain superfamily
ECA2452_g988.t1	IPR006775	Glycosyl-hydrolase family 116, catalytic region
ECA2452_g988.t1	IPR024462	Glycosyl-hydrolase family 116, N-terminal
ECA2452_g988.t1	IPR008928	Six-hairpin glycosidase superfamily
ECA2452_g988.t1	IPR014551	Beta-glucosidase GBA2-type
ECA2452_g988.t1	IPR012341	Six-hairpin glycosidase-like superfamily
ECA2452_g988.t1	IPR052566	Non-lysosomal glucosylceramidase
ECA2452_g5803.t1	IPR021942	Protein of unknown function DUF3557
ECA2452_g10618.t1	IPR029058	Alpha/Beta hydrolase fold
ECA2452_g10618.t1	IPR019826	Carboxylesterase type B, active site
ECA2452_g10618.t1	IPR002018	Carboxylesterase, type B
ECA2452_g21083.t2	IPR000242	Tyrosine-specific protein phosphatase, PTPase domain
ECA2452_g21083.t2	IPR029021	Protein-tyrosine phosphatase-like
ECA2452_g21083.t2	IPR000387	Tyrosine-specific protein phosphatases domain
ECA2452_g21083.t2	IPR003595	Protein-tyrosine phosphatase, catalytic
ECA2452_g21083.t2	IPR033522	Receptor-type tyrosine-protein phosphatase-like N/N2
ECA2452_g2624.t1	IPR039722	Nonsense-mediated mRNA decay protein 3
ECA2452_g2624.t1	IPR035979	RNA-binding domain superfamily
ECA2452_g2624.t1	IPR005120	UPF3 domain
ECA2452_g2624.t1	IPR012677	Nucleotide-binding alpha-beta plait domain superfamily
ECA2452_g801.t1	IPR019428	7TM GPCR, serpentine receptor class r (Str)
ECA2452_g8948.t1	IPR019430	7TM GPCR, serpentine receptor class x (Srx)
ECA2452_g5381.t1	IPR006583	PAN-3 domain
ECA2452_g5381.t1	IPR016187	C-type lectin fold
ECA2452_g10330.t2	IPR000159	Ras-associating domain
ECA2452_g10330.t2	IPR000909	Phosphatidylinositol-specific phospholipase C, X domain
ECA2452_g10330.t2	IPR001711	Phospholipase C, phosphatidylinositol-specific, Y domain
ECA2452_g10330.t2	IPR000008	C2 domain
ECA2452_g10330.t2	IPR029071	Ubiquitin-like domain superfamily
ECA2452_g10330.t2	IPR017946	PLC-like phosphodiesterase, TIM beta/alpha-barrel domain superfamily
ECA2452_g10330.t2	IPR035892	C2 domain superfamily
ECA2452_g10330.t2	IPR001192	Phosphoinositide phospholipase C family
ECA2452_g10330.t2	IPR046973	1-phosphatidylinositol 4,5-bisphosphate phosphodiesterase epsilon-1, catalytic domain
ECA2452_g10330.t2	IPR028398	1-phosphatidylinositol 4,5-bisphosphate phosphodiesterase epsilon-1, RA domain 2
ECA2452_g2698.t1	IPR000407	Nucleoside phosphatase GDA1/CD39
ECA2452_g3479.t1	IPR038479	Transthyretin-like superfamily
ECA2452_g3479.t1	IPR001534	Transthyretin-like
ECA2452_g3890.t1	IPR022878	V-type ATP synthase catalytic alpha chain
ECA2452_g3890.t1	IPR055190	ATP synthase A/B type, C-terminal domain
ECA2452_g3890.t1	IPR000194	ATPase, F1/V1/A1 complex, alpha/beta subunit, nucleotide-binding domain
ECA2452_g3890.t1	IPR004100	ATPase, F1/V1/A1 complex, alpha/beta subunit, N-terminal domain
ECA2452_g3890.t1	IPR036121	ATPase, F1/V1/A1 complex, alpha/beta subunit, N-terminal domain superfamily
ECA2452_g3890.t1	IPR005725	ATPase, V1 complex, subunit A
ECA2452_g3890.t1	IPR031686	ATPsynthase alpha/beta subunit, barrel-sandwich domain
ECA2452_g3890.t1	IPR024034	ATPase, F1/V1 complex, beta/alpha subunit, C-terminal
ECA2452_g3890.t1	IPR020003	ATPase, alpha/beta subunit, nucleotide-binding domain, active site
ECA2452_g3890.t1	IPR027417	P-loop containing nucleoside triphosphate hydrolase
ECA2452_g3890.t1	IPR023366	ATP synthase subunit alpha, N-terminal domain-like superfamily
ECA2452_g12022.t1	IPR022042	snRNA-activating protein complex, subunit 3
ECA2452_g11852.t1	IPR020635	Tyrosine-protein kinase, catalytic domain
ECA2452_g11852.t1	IPR001245	Serine-threonine/tyrosine-protein kinase, catalytic domain
ECA2452_g11852.t1	IPR036860	SH2 domain superfamily
ECA2452_g11852.t1	IPR001452	SH3 domain
ECA2452_g11852.t1	IPR000980	SH2 domain
ECA2452_g11852.t1	IPR011009	Protein kinase-like domain superfamily
ECA2452_g11852.t1	IPR036028	SH3-like domain superfamily
ECA2452_g11852.t1	IPR017441	Protein kinase, ATP binding site
ECA2452_g11852.t1	IPR008266	Tyrosine-protein kinase, active site
ECA2452_g11852.t1	IPR000719	Protein kinase domain
ECA2452_g11852.t1	IPR050198	Non-receptor tyrosine kinases involved in cell signaling
ECA2452_g7190.t1	IPR003703	Acyl-CoA thioesterase
ECA2452_g7190.t1	IPR042171	Acyl-CoA thioesterase, double hotdog domain
ECA2452_g7190.t1	IPR049450	Acyl-CoA thioesterase-like, C-terminal domain
ECA2452_g7190.t1	IPR029069	HotDog domain superfamily
ECA2452_g7190.t1	IPR049449	Acyl-CoA thioesterase-like, N-terminal HotDog domain
ECA2452_g15158.t1	IPR012677	Nucleotide-binding alpha-beta plait domain superfamily
ECA2452_g15158.t1	IPR000300	Inositol polyphosphate-related phosphatase
ECA2452_g15158.t1	IPR002013	SAC domain
ECA2452_g15158.t1	IPR036691	Endonuclease/exonuclease/phosphatase superfamily
ECA2452_g15158.t1	IPR015047	Synaptojanin-1/2, RNA recognition motif
ECA2452_g15158.t1	IPR046985	Inositol 5-phosphatase
ECA2452_g467.t1	IPR008166	Glycosyltransferase family 92
ECA2452_g18472.t1	IPR036960	T-box superfamily
ECA2452_g18472.t1	IPR008967	p53-like transcription factor, DNA-binding domain superfamily
ECA2452_g18472.t1	IPR046360	T-box transcription factor, DNA-binding domain
ECA2452_g18472.t1	IPR001699	T-box transcription factor
ECA2452_g16600.t1	IPR000008	C2 domain
ECA2452_g16600.t1	IPR035892	C2 domain superfamily
ECA2452_g16600.t1	IPR001478	PDZ domain
ECA2452_g16600.t1	IPR036034	PDZ superfamily
ECA2452_g5390.t1	IPR006583	PAN-3 domain
ECA2452_g5390.t1	IPR016186	C-type lectin-like/link domain superfamily
ECA2452_g5390.t1	IPR016187	C-type lectin fold
ECA2452_g5390.t1	IPR001304	C-type lectin-like
ECA2452_g16850.t1	IPR011856	tRNA endonuclease-like domain superfamily
ECA2452_g16850.t1	IPR049132	Fanconi-associated nuclease 1-like, eukaryotes
ECA2452_g16850.t1	IPR049126	Fanconi-associated nuclease 1-like, TPR domain
ECA2452_g16850.t1	IPR014883	VRR-NUC domain
ECA2452_g16850.t1	IPR033315	Fanconi-associated nuclease 1-like
ECA2452_g16850.t1	IPR006642	Rad18, zinc finger UBZ4-type
ECA2452_g16850.t1	IPR049125	Fanconi-associated nuclease 1-like, winged-helix domain
ECA2452_g17099.t1	IPR008271	Serine/threonine-protein kinase, active site
ECA2452_g17099.t1	IPR000719	Protein kinase domain
ECA2452_g17099.t1	IPR050235	Casein Kinase 1 Ser/Thr Protein Kinase
ECA2452_g17099.t1	IPR017441	Protein kinase, ATP binding site
ECA2452_g17099.t1	IPR011009	Protein kinase-like domain superfamily
ECA2452_g17507.t1	IPR006578	MADF domain
ECA2452_g17507.t1	IPR039353	Transcription factor Adf-1
ECA2452_g5714.t1	IPR005515	Vitelline membrane outer layer protein I (VOMI)
ECA2452_g5714.t1	IPR036706	Vitelline membrane outer layer protein I (VOMI) superfamily
ECA2452_g11211.t1	IPR000719	Protein kinase domain
ECA2452_g11211.t1	IPR011009	Protein kinase-like domain superfamily
ECA2452_g11211.t1	IPR024104	Pseudokinase tribbles family/serine-threonine-protein kinase 40
ECA2452_g3775.t1	IPR027417	P-loop containing nucleoside triphosphate hydrolase
ECA2452_g3775.t1	IPR000629	ATP-dependent RNA helicase DEAD-box, conserved site
ECA2452_g3775.t1	IPR014001	Helicase superfamily 1/2, ATP-binding domain
ECA2452_g3775.t1	IPR011545	DEAD/DEAH-box helicase domain
ECA2452_g3775.t1	IPR001650	Helicase, C-terminal domain-like
ECA2452_g2184.t1	IPR050341	Serine/threonine-protein phosphatase PP1 catalytic subunit
ECA2452_g2184.t1	IPR006186	Serine/threonine-specific protein phosphatase/bis(5-nucleosyl)-tetraphosphatase
ECA2452_g2184.t1	IPR029052	Metallo-dependent phosphatase-like
ECA2452_g2184.t1	IPR004843	Calcineurin-like, phosphoesterase domain
ECA2452_g22291.t2	IPR038050	Neuronal acetylcholine receptor
ECA2452_g22291.t2	IPR006029	Neurotransmitter-gated ion-channel transmembrane domain
ECA2452_g22291.t2	IPR036734	Neurotransmitter-gated ion-channel ligand-binding domain superfamily
ECA2452_g22291.t2	IPR006201	Neurotransmitter-gated ion-channel
ECA2452_g22291.t2	IPR006202	Neurotransmitter-gated ion-channel ligand-binding domain
ECA2452_g22291.t2	IPR018000	Neurotransmitter-gated ion-channel, conserved site
ECA2452_g22291.t2	IPR036719	Neurotransmitter-gated ion-channel transmembrane domain superfamily
ECA2452_g3995.t1	IPR000447	FAD-dependent glycerol-3-phosphate dehydrogenase
ECA2452_g3995.t1	IPR038299	Alpha-glycerophosphate oxidase, C-terminal domain superfamily
ECA2452_g3995.t1	IPR036188	FAD/NAD(P)-binding domain superfamily
ECA2452_g3995.t1	IPR006076	FAD dependent oxidoreductase
ECA2452_g3995.t1	IPR031656	Alpha-glycerophosphate oxidase, C-terminal
ECA2452_g19038.t1	IPR045093	Cullin
ECA2452_g19038.t1	IPR036390	Winged helix DNA-binding domain superfamily
ECA2452_g19038.t1	IPR036388	Winged helix-like DNA-binding domain superfamily
ECA2452_g19038.t1	IPR016158	Cullin homology domain
ECA2452_g19038.t1	IPR019559	Cullin protein, neddylation domain
ECA2452_g19038.t1	IPR001373	Cullin, N-terminal
ECA2452_g19038.t1	IPR016157	Cullin, conserved site
ECA2452_g19038.t1	IPR016159	Cullin repeat-like-containing domain superfamily
ECA2452_g19038.t1	IPR036317	Cullin homology domain superfamily
ECA2452_g14857.t1	IPR019425	7TM GPCR, serpentine receptor class t (Srt)
ECA2452_g3135.t1	IPR001628	Zinc finger, nuclear hormone receptor-type
ECA2452_g3135.t1	IPR049636	Hepatocyte nuclear factor 4-like, DNA-binding domain
ECA2452_g3135.t1	IPR013088	Zinc finger, NHR/GATA-type
ECA2452_g3135.t1	IPR000536	Nuclear hormone receptor, ligand-binding domain
ECA2452_g3135.t1	IPR035500	Nuclear hormone receptor-like domain superfamily
ECA2452_g3135.t1	IPR050274	Nuclear hormone receptor family NR2 subfamily
ECA2452_g6631.t1	IPR016186	C-type lectin-like/link domain superfamily
ECA2452_g6631.t1	IPR016187	C-type lectin fold
ECA2452_g6631.t1	IPR006583	PAN-3 domain
ECA2452_g9134.t1	IPR017945	DHBP synthase RibB-like alpha/beta domain superfamily
ECA2452_g9134.t1	IPR006070	Threonylcarbamoyl-AMP synthase-like domain
ECA2452_g9134.t1	IPR050156	Threonylcarbamoyl-AMP synthase, SUA5
ECA2452_g11019.t1	IPR003347	JmjC domain
ECA2452_g11019.t1	IPR051630	Transcriptional Corepressor and Histone Demethylase
ECA2452_g11019.t1	IPR046941	Lysine-specific demethylase 6, GATA-like domain superfamily
ECA2452_g3470.t1	IPR024571	ERAP1-like C-terminal domain
ECA2452_g3470.t1	IPR042097	Aminopeptidase N-like , N-terminal domain superfamliy
ECA2452_g3470.t1	IPR001930	Peptidase M1, alanine aminopeptidase/leukotriene A4 hydrolase
ECA2452_g3470.t1	IPR027268	Peptidase M4/M1, CTD superfamily
ECA2452_g3470.t1	IPR045357	Aminopeptidase N-like , N-terminal domain
ECA2452_g3470.t1	IPR014782	Peptidase M1, membrane alanine aminopeptidase
ECA2452_g3470.t1	IPR034016	Aminopeptidase N-type
ECA2452_g3470.t1	IPR050344	Peptidase M1 family aminopeptidases
ECA2452_g14101.t1	IPR012885	Sdz-33, F-box domain
ECA2452_g13338.t1	IPR004522	Asparagine-tRNA ligase
ECA2452_g13338.t1	IPR004364	Aminoacyl-tRNA synthetase, class II (D/K/N)
ECA2452_g13338.t1	IPR048952	Asparagine--tRNA ligase, N-terminal domain
ECA2452_g13338.t1	IPR045864	Class II Aminoacyl-tRNA synthetase/Biotinyl protein ligase (BPL) and lipoyl protein ligase (LPL)
ECA2452_g13338.t1	IPR002312	Aspartyl/Asparaginyl-tRNA synthetase, class IIb
ECA2452_g13338.t1	IPR012340	Nucleic acid-binding, OB-fold
ECA2452_g13338.t1	IPR006195	Aminoacyl-tRNA synthetase, class II
ECA2452_g13338.t1	IPR004365	OB-fold nucleic acid binding domain, AA-tRNA synthetase-type
ECA2452_g8706.t1	IPR002060	Squalene/phytoene synthase
ECA2452_g8706.t1	IPR008949	Isoprenoid synthase domain superfamily
ECA2452_g5644.t1	IPR015943	WD40/YVTN repeat-like-containing domain superfamily
ECA2452_g5644.t1	IPR001680	WD40 repeat
ECA2452_g5644.t1	IPR036322	WD40-repeat-containing domain superfamily
ECA2452_g5644.t1	IPR019775	WD40 repeat, conserved site
ECA2452_g5644.t1	IPR012972	NLE
ECA2452_g5644.t1	IPR020472	PAC1/LIS1-like, WD-40 repeat
ECA2452_g5644.t1	IPR001632	G-protein beta subunit, WD40 repeats
ECA2452_g12042.t1	IPR009060	UBA-like superfamily
ECA2452_g12042.t1	IPR051833	Transcription-coupled DNA damage response regulator-like
ECA2452_g14562.t1	IPR029044	Nucleotide-diphospho-sugar transferases
ECA2452_g14562.t1	IPR005027	Glycosyl transferase, family 43
ECA2452_g6446.t1	IPR003326	TRA-1 regulated
ECA2452_g14997.t1	IPR023214	HAD superfamily
ECA2452_g14997.t1	IPR005002	Phosphomannomutase
ECA2452_g14997.t1	IPR043169	Phosphomannomutase, cap domain
ECA2452_g14997.t1	IPR006379	HAD-superfamily hydrolase, subfamily IIB
ECA2452_g14997.t1	IPR036412	HAD-like superfamily
ECA2452_g20670.t1	IPR000719	Protein kinase domain
ECA2452_g20670.t1	IPR017441	Protein kinase, ATP binding site
ECA2452_g20670.t1	IPR011009	Protein kinase-like domain superfamily
ECA2452_g20670.t1	IPR051234	TAO Serine/Threonine-Protein Kinase
ECA2452_g17024.t1	IPR011009	Protein kinase-like domain superfamily
ECA2452_g17024.t1	IPR050235	Casein Kinase 1 Ser/Thr Protein Kinase
ECA2452_g17024.t1	IPR047916	Tau-tubulin kinase homolog Asator-like, catalytic domain
ECA2452_g17024.t1	IPR000719	Protein kinase domain
ECA2452_g17024.t1	IPR017441	Protein kinase, ATP binding site
ECA2452_g17024.t1	IPR008271	Serine/threonine-protein kinase, active site
ECA2452_g6728.t1	IPR001810	F-box domain
ECA2452_g6728.t1	IPR002900	Domain of unknown function DUF38/FTH, Caenorhabditis species
ECA2452_g6728.t1	IPR040161	F-box A protein FB224
ECA2452_g6728.t1	IPR036047	F-box-like domain superfamily
ECA2452_g9457.t1	IPR004045	Glutathione S-transferase, N-terminal
ECA2452_g9457.t1	IPR036249	Thioredoxin-like superfamily
ECA2452_g9457.t1	IPR050213	Glutathione S-transferase superfamily
ECA2452_g9457.t1	IPR040079	Glutathione transferase family
ECA2452_g9457.t1	IPR010987	Glutathione S-transferase, C-terminal-like
ECA2452_g9457.t1	IPR004046	Glutathione S-transferase, C-terminal
ECA2452_g9457.t1	IPR036282	Glutathione S-transferase, C-terminal domain superfamily
ECA2452_g3414.t1	IPR012885	Sdz-33, F-box domain
ECA2452_g3414.t1	IPR001810	F-box domain
ECA2452_g17726.t3	IPR021109	Aspartic peptidase domain superfamily
ECA2452_g17726.t3	IPR001878	Zinc finger, CCHC-type
ECA2452_g17726.t3	IPR036875	Zinc finger, CCHC-type superfamily
ECA2452_g17726.t3	IPR005162	Retrotransposon gag domain
ECA2452_g18289.t1	IPR045165	Nitrobindin family
ECA2452_g3696.t1	IPR036291	NAD(P)-binding domain superfamily
ECA2452_g3696.t1	IPR002347	Short-chain dehydrogenase/reductase SDR
ECA2452_g1898.t1	IPR052012	Glycosyltransferase_92
ECA2452_g1898.t1	IPR008166	Glycosyltransferase family 92
ECA2452_g1329.t1	IPR019428	7TM GPCR, serpentine receptor class r (Str)
ECA2452_g20367.t1	IPR011060	Ribulose-phosphate binding barrel
ECA2452_g20367.t1	IPR026019	Ribulose-phosphate 3-epimerase
ECA2452_g20367.t1	IPR000056	Ribulose-phosphate 3-epimerase-like
ECA2452_g20367.t1	IPR013785	Aldolase-type TIM barrel
ECA2452_g1511.t1	IPR002113	ADP/ATP carrier protein, eukaryotic type
ECA2452_g1511.t1	IPR002067	Mitochondrial carrier protein
ECA2452_g1511.t1	IPR018108	Mitochondrial carrier protein, transmembrane region
ECA2452_g1511.t1	IPR023395	Mitochondrial carrier protein domain superfamily
ECA2452_g12377.t1	IPR012388	CDK5 and ABL1 enzyme substrate 1/2
ECA2452_g12377.t1	IPR036915	Cyclin-like superfamily
ECA2452_g5448.t1	IPR001628	Zinc finger, nuclear hormone receptor-type
ECA2452_g5448.t1	IPR051152	Caenorhabditis elegans Orphan Nuclear Receptors
ECA2452_g5448.t1	IPR000536	Nuclear hormone receptor, ligand-binding domain
ECA2452_g5448.t1	IPR035500	Nuclear hormone receptor-like domain superfamily
ECA2452_g5448.t1	IPR013088	Zinc finger, NHR/GATA-type
ECA2452_g20667.t2	IPR027417	P-loop containing nucleoside triphosphate hydrolase
ECA2452_g20667.t2	IPR003439	ABC transporter-like, ATP-binding domain
ECA2452_g20667.t2	IPR017871	ABC transporter-like, conserved site
ECA2452_g20667.t2	IPR043926	ABC transporter family G domain
ECA2452_g20667.t2	IPR013525	ABC-2 type transporter, transmembrane domain
ECA2452_g20667.t2	IPR050352	ATP-binding cassette subfamily G transporters
ECA2452_g9499.t1	IPR004205	Cytochrome b-c1 complex subunit 8
ECA2452_g9499.t1	IPR036642	Cytochrome b-c1 complex subunit 8 superfamily
ECA2452_g12125.t1	IPR008139	Saposin B type domain
ECA2452_g12125.t1	IPR011001	Saposin-like
ECA2452_g22612.t1	IPR045054	Prolyl 4-hydroxylase
ECA2452_g22612.t1	IPR006620	Prolyl 4-hydroxylase, alpha subunit
ECA2452_g22612.t1	IPR005123	Oxoglutarate/iron-dependent dioxygenase domain
ECA2452_g22612.t1	IPR044862	Prolyl 4-hydroxylase alpha subunit, Fe(2+) 2OG dioxygenase domain
ECA2452_g7691.t1	IPR013083	Zinc finger, RING/FYVE/PHD-type
ECA2452_g7691.t1	IPR011011	Zinc finger, FYVE/PHD-type
ECA2452_g7691.t1	IPR000306	FYVE zinc finger
ECA2452_g7691.t1	IPR022557	Smad anchor for receptor activation-like, C-terminal
ECA2452_g7691.t1	IPR017455	Zinc finger, FYVE-related
ECA2452_g10619.t1	IPR029058	Alpha/Beta hydrolase fold
ECA2452_g10619.t1	IPR002018	Carboxylesterase, type B
ECA2452_g21836.t1	IPR001810	F-box domain
ECA2452_g21836.t1	IPR002900	Domain of unknown function DUF38/FTH, Caenorhabditis species
ECA2452_g21836.t1	IPR040161	F-box A protein FB224
ECA2452_g11684.t1	IPR000801	Esterase-like
ECA2452_g11684.t1	IPR029058	Alpha/Beta hydrolase fold
ECA2452_g11684.t1	IPR014186	S-formylglutathione hydrolase
ECA2452_g11619.t1	IPR001304	C-type lectin-like
ECA2452_g11619.t1	IPR016186	C-type lectin-like/link domain superfamily
ECA2452_g11619.t1	IPR016187	C-type lectin fold
ECA2452_g5257.t1	IPR036259	MFS transporter superfamily
ECA2452_g5257.t1	IPR011701	Major facilitator superfamily
ECA2452_g5257.t1	IPR020568	Ribosomal protein uS5 domain 2-type superfamily
ECA2452_g5257.t1	IPR014721	Small ribosomal subunit protein uS5 domain 2-type fold, subgroup
ECA2452_g5257.t1	IPR008269	Peptidase S16, Lon proteolytic domain
ECA2452_g7145.t1	IPR035161	Protein of unknown function DUF5332
ECA2452_g6935.t1	IPR040350	Transmembrane protein 272
ECA2452_g8765.t1	IPR018202	Serine carboxypeptidase, serine active site
ECA2452_g8765.t1	IPR001563	Peptidase S10, serine carboxypeptidase
ECA2452_g8765.t1	IPR029058	Alpha/Beta hydrolase fold
ECA2452_g8765.t1	IPR033124	Serine carboxypeptidases, histidine active site
ECA2452_g9725.t1	IPR013087	Zinc finger C2H2-type
ECA2452_g9725.t1	IPR036236	Zinc finger C2H2 superfamily
ECA2452_g9725.t1	IPR050888	Zinc Finger C2H2-type Transcription Regulators
ECA2452_g12647.t1	IPR024132	Akirin
ECA2452_g4607.t1	IPR053220	Nematode receptor-like serpentine class H
ECA2452_g4607.t1	IPR019422	7TM GPCR, serpentine receptor class h (Srh)
ECA2452_g21565.t1	IPR036265	HIT-like superfamily
ECA2452_g21565.t1	IPR001937	Galactose-1-phosphate uridyl transferase, class I
ECA2452_g21565.t1	IPR019779	Galactose-1-phosphate uridyl transferase, class I His-active site
ECA2452_g21565.t1	IPR005849	Galactose-1-phosphate uridyl transferase, N-terminal
ECA2452_g21565.t1	IPR005850	Galactose-1-phosphate uridyl transferase, C-terminal
ECA2452_g5510.t1	IPR003366	CUB-like domain
ECA2452_g22739.t1	IPR003366	CUB-like domain
ECA2452_g22710.t1	IPR003366	CUB-like domain
ECA2452_g22681.t1	IPR003366	CUB-like domain
ECA2452_g22747.t1	IPR003366	CUB-like domain
ECA2452_g3016.t2	IPR000609	7TM GPCR, serpentine receptor class g (Srg)
ECA2452_g4795.t1	IPR019427	7TM GPCR, serpentine receptor class w (Srw)
ECA2452_g10573.t1	IPR046341	SET domain superfamily
ECA2452_g10573.t1	IPR001214	SET domain
ECA2452_g10573.t1	IPR053105	Class V-like SAM-binding domain-containing protein
ECA2452_g95.t1	IPR001628	Zinc finger, nuclear hormone receptor-type
ECA2452_g95.t1	IPR000536	Nuclear hormone receptor, ligand-binding domain
ECA2452_g95.t1	IPR035500	Nuclear hormone receptor-like domain superfamily
ECA2452_g95.t1	IPR013088	Zinc finger, NHR/GATA-type
ECA2452_g95.t1	IPR051152	Caenorhabditis elegans Orphan Nuclear Receptors
ECA2452_g21231.t1	IPR002058	PAP/25A-associated
ECA2452_g21231.t1	IPR017896	4Fe-4S ferredoxin-type, iron-sulphur binding domain
ECA2452_g21231.t1	IPR036875	Zinc finger, CCHC-type superfamily
ECA2452_g21231.t1	IPR043519	Nucleotidyltransferase superfamily
ECA2452_g21231.t1	IPR013087	Zinc finger C2H2-type
ECA2452_g21231.t1	IPR054708	Poly(A) RNA polymerase, mitochondrial-like, central palm domain
ECA2452_g6569.t1	IPR049039	Regulator of microtubule dynamics protein 1-3, alpha helical repeats
ECA2452_g6569.t1	IPR011990	Tetratricopeptide-like helical domain superfamily
ECA2452_g11047.t1	IPR051962	Cuticlin domain-containing protein
ECA2452_g11047.t1	IPR001507	Zona pellucida domain
ECA2452_g11047.t1	IPR057475	Cuticlin, C-terminal domain
ECA2452_g11047.t1	IPR056953	Cuticlin, N-terminal domain
ECA2452_g20050.t1	IPR035334	Protein of unknown function DUF5390
ECA2452_g7164.t1	IPR036322	WD40-repeat-containing domain superfamily
ECA2452_g7164.t1	IPR001680	WD40 repeat
ECA2452_g7164.t1	IPR033010	WD repeat Cdc20/Fizzy
ECA2452_g7164.t1	IPR056150	CDC20/Fizzy, WD40 domain
ECA2452_g7164.t1	IPR015943	WD40/YVTN repeat-like-containing domain superfamily
ECA2452_g9514.t1	IPR002110	Ankyrin repeat
ECA2452_g9514.t1	IPR036770	Ankyrin repeat-containing domain superfamily
ECA2452_g9514.t1	IPR047148	85/88 kDa calcium-independent phospholipase A2
ECA2452_g9514.t1	IPR002641	Patatin-like phospholipase domain
ECA2452_g9514.t1	IPR016035	Acyl transferase/acyl hydrolase/lysophospholipase
ECA2452_g7071.t1	IPR002184	7TM GPCR, serpentine receptor class b (Srb)
ECA2452_g4352.t1	IPR004686	Tricarboxylate/iron carrier
ECA2452_g4008.t1	IPR000159	Ras-associating domain
ECA2452_g4008.t1	IPR003123	VPS9 domain
ECA2452_g4008.t1	IPR037191	VPS9 domain superfamily
ECA2452_g4008.t1	IPR045046	Vacuolar protein sorting-associated protein 9-like
ECA2452_g22355.t1	IPR007284	Ground-like domain
ECA2452_g22355.t1	IPR006141	Intein N-terminal splicing region
ECA2452_g22355.t1	IPR036844	Hint domain superfamily
ECA2452_g22355.t1	IPR001657	Hedgehog protein
ECA2452_g22355.t1	IPR001767	Hedgehog protein, Hint domain
ECA2452_g22355.t1	IPR003587	Hint domain N-terminal
ECA2452_g22355.t1	IPR003586	Hint domain C-terminal
ECA2452_g22355.t1	IPR052140	Developmental Signaling Hedgehog-like
ECA2452_g16515.t1	IPR048343	Centromere/kinetochore protein zw10, C-terminal domain
ECA2452_g16515.t1	IPR048344	Centromere/kinetochore protein zw10, middle domain
ECA2452_g16515.t1	IPR046362	Zw10/DSL1, C-terminal
ECA2452_g16515.t1	IPR055148	ZW10, C-terminal helical domain
ECA2452_g16515.t1	IPR009361	Centromere/kinetochore protein zw10, N-terminal
ECA2452_g18508.t1	IPR003131	Potassium channel tetramerisation-type BTB domain
ECA2452_g18508.t1	IPR011333	SKP1/BTB/POZ domain superfamily
ECA2452_g11329.t1	IPR035914	Spermadhesin, CUB domain superfamily
ECA2452_g11329.t1	IPR000859	CUB domain
ECA2452_g11329.t1	IPR001506	Peptidase M12A
ECA2452_g11329.t1	IPR000742	EGF-like domain
ECA2452_g11329.t1	IPR018097	EGF-like calcium-binding, conserved site
ECA2452_g11329.t1	IPR034036	Tolloid/BMP1 peptidase domain
ECA2452_g11329.t1	IPR024079	Metallopeptidase, catalytic domain superfamily
ECA2452_g11329.t1	IPR006026	Peptidase, metallopeptidase
ECA2452_g11329.t1	IPR049883	NOTCH1 EGF-like calcium-binding domain
ECA2452_g11329.t1	IPR015446	Bone morphogenetic protein 1/tolloid-like protein
ECA2452_g11329.t1	IPR000152	EGF-type aspartate/asparagine hydroxylation site
ECA2452_g11329.t1	IPR001881	EGF-like calcium-binding domain
ECA2452_g4765.t1	IPR016187	C-type lectin fold
ECA2452_g4765.t1	IPR016186	C-type lectin-like/link domain superfamily
ECA2452_g4765.t1	IPR050976	Snake venom C-type lectin-like
ECA2452_g4765.t1	IPR018378	C-type lectin, conserved site
ECA2452_g4765.t1	IPR001304	C-type lectin-like
ECA2452_g13309.t1	IPR027417	P-loop containing nucleoside triphosphate hydrolase
ECA2452_g13309.t1	IPR005654	ATPase, AFG1-like
ECA2452_g6390.t1	IPR002659	Glycosyl transferase, family 31
ECA2452_g7674.t1	IPR006026	Peptidase, metallopeptidase
ECA2452_g7674.t1	IPR034035	Astacin-like metallopeptidase domain
ECA2452_g7674.t1	IPR001506	Peptidase M12A
ECA2452_g7674.t1	IPR003582	ShKT domain
ECA2452_g7674.t1	IPR017367	Peptidase M12A, nematode astacin 7/8, Caenorhabditis
ECA2452_g7674.t1	IPR024079	Metallopeptidase, catalytic domain superfamily
ECA2452_g1014.t1	IPR013088	Zinc finger, NHR/GATA-type
ECA2452_g1014.t1	IPR001628	Zinc finger, nuclear hormone receptor-type
ECA2452_g1014.t1	IPR000536	Nuclear hormone receptor, ligand-binding domain
ECA2452_g1014.t1	IPR049636	Hepatocyte nuclear factor 4-like, DNA-binding domain
ECA2452_g1014.t1	IPR035500	Nuclear hormone receptor-like domain superfamily
ECA2452_g2073.t1	IPR019428	7TM GPCR, serpentine receptor class r (Str)
ECA2452_g16984.t1	IPR056710	Domain of unknown function DUF7808
ECA2452_g22251.t1	IPR001810	F-box domain
ECA2452_g9490.t1	IPR000195	Rab-GAP-TBC domain
ECA2452_g9490.t1	IPR035969	Rab-GAP-TBC domain superfamily
ECA2452_g21619.t1	IPR006578	MADF domain
ECA2452_g21619.t1	IPR039353	Transcription factor Adf-1
ECA2452_g22012.t1	IPR002900	Domain of unknown function DUF38/FTH, Caenorhabditis species
ECA2452_g22012.t1	IPR040161	F-box A protein FB224
ECA2452_g22012.t1	IPR001810	F-box domain
ECA2452_g22012.t1	IPR036047	F-box-like domain superfamily
ECA2452_g1846.t1	IPR002213	UDP-glucuronosyl/UDP-glucosyltransferase
ECA2452_g1846.t1	IPR050271	UDP-glycosyltransferase
ECA2452_g19972.t1	IPR007783	Eukaryotic translation initiation factor 3 subunit D
ECA2452_g19736.t1	IPR036529	Coactivator CBP, KIX domain superfamily
ECA2452_g19736.t1	IPR000197	Zinc finger, TAZ-type
ECA2452_g19736.t1	IPR013178	Histone acetyltransferase Rtt109/CBP
ECA2452_g19736.t1	IPR003101	Coactivator CBP, KIX domain
ECA2452_g19736.t1	IPR035898	TAZ domain superfamily
ECA2452_g21570.t1	IPR039184	Sterile alpha and TIR motif-containing protein 1
ECA2452_g21570.t1	IPR011989	Armadillo-like helical
ECA2452_g21570.t1	IPR016024	Armadillo-type fold
ECA2452_g3948.t1	IPR056649	Domain of unknown function DUF7747
ECA2452_g16682.t1	IPR008160	Collagen triple helix repeat
ECA2452_g16682.t1	IPR002486	Nematode cuticle collagen, N-terminal
ECA2452_g7945.t1	IPR007667	Hypoxia induced protein, domain
ECA2452_g7945.t1	IPR050355	Mitochondrial Respiratory Supercomplex Factor 1
ECA2452_g19759.t1	IPR006568	PSP, proline-rich
ECA2452_g19759.t1	IPR052115	Nuclear exosome targeting complex subunit ZCCHC8
ECA2452_g7516.t1	IPR007274	Ctr copper transporter
ECA2452_g12384.t1	IPR008927	6-phosphogluconate dehydrogenase-like, C-terminal domain superfamily
ECA2452_g12384.t1	IPR036291	NAD(P)-binding domain superfamily
ECA2452_g12384.t1	IPR013328	6-phosphogluconate dehydrogenase, domain 2
ECA2452_g12384.t1	IPR006176	3-hydroxyacyl-CoA dehydrogenase, NAD binding
ECA2452_g12384.t1	IPR006180	3-hydroxyacyl-CoA dehydrogenase, conserved site
ECA2452_g12384.t1	IPR006108	3-hydroxyacyl-CoA dehydrogenase, C-terminal
ECA2452_g22711.t1	IPR053222	Zygotic Embryogenesis-Associated Protein
ECA2452_g22711.t1	IPR001810	F-box domain
ECA2452_g22711.t1	IPR012885	Sdz-33, F-box domain
ECA2452_g22695.t1	IPR053222	Zygotic Embryogenesis-Associated Protein
ECA2452_g22695.t1	IPR001810	F-box domain
ECA2452_g22695.t1	IPR012885	Sdz-33, F-box domain
ECA2452_g5511.t1	IPR053222	Zygotic Embryogenesis-Associated Protein
ECA2452_g5511.t1	IPR001810	F-box domain
ECA2452_g5511.t1	IPR012885	Sdz-33, F-box domain
ECA2452_g22687.t1	IPR053222	Zygotic Embryogenesis-Associated Protein
ECA2452_g22687.t1	IPR001810	F-box domain
ECA2452_g22687.t1	IPR012885	Sdz-33, F-box domain
ECA2452_g22680.t1	IPR053222	Zygotic Embryogenesis-Associated Protein
ECA2452_g22680.t1	IPR001810	F-box domain
ECA2452_g22680.t1	IPR012885	Sdz-33, F-box domain
ECA2452_g5503.t1	IPR053222	Zygotic Embryogenesis-Associated Protein
ECA2452_g5503.t1	IPR001810	F-box domain
ECA2452_g5503.t1	IPR012885	Sdz-33, F-box domain
ECA2452_g22740.t1	IPR053222	Zygotic Embryogenesis-Associated Protein
ECA2452_g22740.t1	IPR001810	F-box domain
ECA2452_g22740.t1	IPR012885	Sdz-33, F-box domain
ECA2452_g22703.t1	IPR053222	Zygotic Embryogenesis-Associated Protein
ECA2452_g22703.t1	IPR001810	F-box domain
ECA2452_g22703.t1	IPR012885	Sdz-33, F-box domain
ECA2452_g5519.t1	IPR053222	Zygotic Embryogenesis-Associated Protein
ECA2452_g5519.t1	IPR001810	F-box domain
ECA2452_g5519.t1	IPR012885	Sdz-33, F-box domain
ECA2452_g22748.t1	IPR053222	Zygotic Embryogenesis-Associated Protein
ECA2452_g22748.t1	IPR001810	F-box domain
ECA2452_g22748.t1	IPR012885	Sdz-33, F-box domain
ECA2452_g22756.t1	IPR053222	Zygotic Embryogenesis-Associated Protein
ECA2452_g22756.t1	IPR001810	F-box domain
ECA2452_g22756.t1	IPR012885	Sdz-33, F-box domain
ECA2452_g6499.t1	IPR035161	Protein of unknown function DUF5332
ECA2452_g1150.t1	IPR019425	7TM GPCR, serpentine receptor class t (Srt)
ECA2452_g5649.t1	IPR053220	Nematode receptor-like serpentine class H
ECA2452_g5649.t1	IPR019422	7TM GPCR, serpentine receptor class h (Srh)
ECA2452_g19985.t1	IPR036188	FAD/NAD(P)-binding domain superfamily
ECA2452_g19985.t1	IPR012999	Pyridine nucleotide-disulphide oxidoreductase, class I, active site
ECA2452_g19985.t1	IPR046952	Glutathione reductase/thioredoxin reductase-like
ECA2452_g19985.t1	IPR016156	FAD/NAD-linked reductase, dimerisation domain superfamily
ECA2452_g19985.t1	IPR004099	Pyridine nucleotide-disulphide oxidoreductase, dimerisation domain
ECA2452_g19985.t1	IPR006338	Thioredoxin/glutathione reductase selenoprotein
ECA2452_g19985.t1	IPR023753	FAD/NAD(P)-binding domain
ECA2452_g19985.t1	IPR001100	Pyridine nucleotide-disulphide oxidoreductase, class I
ECA2452_g3944.t1	IPR019425	7TM GPCR, serpentine receptor class t (Srt)
ECA2452_g17214.t1	IPR007767	Protein of unknown function DUF684
ECA2452_g1858.t1	IPR001204	Phosphate transporter
ECA2452_g8298.t1	IPR006186	Serine/threonine-specific protein phosphatase/bis(5-nucleosyl)-tetraphosphatase
ECA2452_g8298.t1	IPR029052	Metallo-dependent phosphatase-like
ECA2452_g8298.t1	IPR050341	Serine/threonine-protein phosphatase PP1 catalytic subunit
ECA2452_g8298.t1	IPR004843	Calcineurin-like, phosphoesterase domain
ECA2452_g2297.t1	IPR008962	PapD-like superfamily
ECA2452_g2297.t1	IPR000535	Major sperm protein (MSP) domain
ECA2452_g6838.t1	IPR008851	Transcription initiation factor IIF, alpha subunit
ECA2452_g6838.t1	IPR011039	Transcription Factor IIF, Rap30/Rap74, interaction
ECA2452_g6838.t1	IPR036390	Winged helix DNA-binding domain superfamily
ECA2452_g6838.t1	IPR036388	Winged helix-like DNA-binding domain superfamily
ECA2452_g10182.t1	IPR027417	P-loop containing nucleoside triphosphate hydrolase
ECA2452_g14120.t1	IPR039682	Exocyst complex component Sec8/EXOC4
ECA2452_g14120.t1	IPR007191	Exocyst complex component Sec8, N-terminal
ECA2452_g16461.t1	IPR036249	Thioredoxin-like superfamily
ECA2452_g16461.t1	IPR002109	Glutaredoxin
ECA2452_g16461.t1	IPR014025	Glutaredoxin subgroup
ECA2452_g22453.t1	IPR008164	Repeat of unknown function XGLTT
ECA2452_g8168.t1	IPR007026	CC domain
ECA2452_g8168.t1	IPR003582	ShKT domain
ECA2452_g13418.t1	IPR002781	Transmembrane protein TauE-like
ECA2452_g15563.t1	IPR008160	Collagen triple helix repeat
ECA2452_g10707.t1	IPR033739	Peptidase M10A, catalytic domain
ECA2452_g10707.t1	IPR018487	Hemopexin-like repeats
ECA2452_g10707.t1	IPR006026	Peptidase, metallopeptidase
ECA2452_g10707.t1	IPR036375	Hemopexin-like domain superfamily
ECA2452_g10707.t1	IPR021190	Peptidase M10A
ECA2452_g10707.t1	IPR024079	Metallopeptidase, catalytic domain superfamily
ECA2452_g10707.t1	IPR001818	Peptidase M10, metallopeptidase
ECA2452_g10707.t1	IPR000585	Hemopexin-like domain
ECA2452_g3159.t1	IPR017970	Homeobox, conserved site
ECA2452_g3159.t1	IPR009057	Homedomain-like superfamily
ECA2452_g3159.t1	IPR001356	Homeodomain
ECA2452_g3159.t1	IPR020479	Homeodomain, metazoa
ECA2452_g3159.t1	IPR050394	Homeobox NK-like transcription regulators
ECA2452_g19656.t1	IPR029208	Cytochrome c oxidase assembly protein COX14
ECA2452_g9784.t1	IPR006202	Neurotransmitter-gated ion-channel ligand-binding domain
ECA2452_g9784.t1	IPR036734	Neurotransmitter-gated ion-channel ligand-binding domain superfamily
ECA2452_g9784.t1	IPR036719	Neurotransmitter-gated ion-channel transmembrane domain superfamily
ECA2452_g9784.t1	IPR006201	Neurotransmitter-gated ion-channel
ECA2452_g9784.t1	IPR038050	Neuronal acetylcholine receptor
ECA2452_g9784.t1	IPR006029	Neurotransmitter-gated ion-channel transmembrane domain
ECA2452_g9784.t1	IPR018000	Neurotransmitter-gated ion-channel, conserved site
ECA2452_g14356.t1	IPR000536	Nuclear hormone receptor, ligand-binding domain
ECA2452_g14356.t1	IPR035500	Nuclear hormone receptor-like domain superfamily
ECA2452_g14990.t1	IPR018817	7TM GPCR, serpentine receptor class z (Srz)
ECA2452_g18812.t1	IPR038050	Neuronal acetylcholine receptor
ECA2452_g18812.t1	IPR006201	Neurotransmitter-gated ion-channel
ECA2452_g18812.t1	IPR002394	Nicotinic acetylcholine receptor
ECA2452_g18812.t1	IPR018000	Neurotransmitter-gated ion-channel, conserved site
ECA2452_g18812.t1	IPR036734	Neurotransmitter-gated ion-channel ligand-binding domain superfamily
ECA2452_g18812.t1	IPR036719	Neurotransmitter-gated ion-channel transmembrane domain superfamily
ECA2452_g18812.t1	IPR006029	Neurotransmitter-gated ion-channel transmembrane domain
ECA2452_g18812.t1	IPR006202	Neurotransmitter-gated ion-channel ligand-binding domain
ECA2452_g449.t1	IPR051799	NADH-dependent flavin oxidoreductase
ECA2452_g449.t1	IPR013785	Aldolase-type TIM barrel
ECA2452_g449.t1	IPR001155	NADH:flavin oxidoreductase/NADH oxidase, N-terminal
ECA2452_g12812.t1	IPR032098	Acyltransferase, C-terminal domain
ECA2452_g12812.t1	IPR002123	Phospholipid/glycerol acyltransferase
ECA2452_g715.t1	IPR017452	GPCR, rhodopsin-like, 7TM
ECA2452_g715.t1	IPR019427	7TM GPCR, serpentine receptor class w (Srw)
ECA2452_g19624.t1	IPR011001	Saposin-like
ECA2452_g19624.t1	IPR008139	Saposin B type domain
ECA2452_g12425.t1	IPR005595	Translocon-associated protein (TRAP), alpha subunit
ECA2452_g21456.t1	IPR004911	Gamma interferon inducible lysosomal thiol reductase GILT
ECA2452_g540.t1	IPR001628	Zinc finger, nuclear hormone receptor-type
ECA2452_g540.t1	IPR000536	Nuclear hormone receptor, ligand-binding domain
ECA2452_g540.t1	IPR035500	Nuclear hormone receptor-like domain superfamily
ECA2452_g540.t1	IPR013088	Zinc finger, NHR/GATA-type
ECA2452_g540.t1	IPR051152	Caenorhabditis elegans Orphan Nuclear Receptors
ECA2452_g21141.t1	IPR032857	Alpha-ketoglutarate-dependent dioxygenase alkB homologue 4
ECA2452_g21141.t1	IPR037151	Alpha-ketoglutarate-dependent dioxygenase AlkB-like superfamily
ECA2452_g15302.t1	IPR000467	G-patch domain
ECA2452_g15302.t1	IPR053027	Angiogenic factor with G patch and FHA domains 1
ECA2452_g15302.t1	IPR008984	SMAD/FHA domain superfamily
ECA2452_g15209.t1	IPR002413	Venom allergen 5-like
ECA2452_g15209.t1	IPR001283	Cysteine-rich secretory protein-related
ECA2452_g15209.t1	IPR014044	CAP domain
ECA2452_g15209.t1	IPR035940	CAP superfamily
ECA2452_g324.t1	IPR036770	Ankyrin repeat-containing domain superfamily
ECA2452_g4415.t1	IPR053220	Nematode receptor-like serpentine class H
ECA2452_g4415.t1	IPR019422	7TM GPCR, serpentine receptor class h (Srh)
ECA2452_g818.t1	IPR053286	Nematode receptor-like srab
ECA2452_g818.t1	IPR019408	7TM GPCR, serpentine receptor class ab (Srab)
ECA2452_g13912.t1	IPR011015	LEM/LEM-like domain superfamily
ECA2452_g13912.t1	IPR003887	LEM domain
ECA2452_g13912.t1	IPR000305	GIY-YIG endonuclease
ECA2452_g13912.t1	IPR002110	Ankyrin repeat
ECA2452_g13912.t1	IPR036770	Ankyrin repeat-containing domain superfamily
ECA2452_g13912.t1	IPR034998	Ankyrin repeat and LEM domain-containing protein 1
ECA2452_g5037.t1	IPR040161	F-box A protein FB224
ECA2452_g5037.t1	IPR002900	Domain of unknown function DUF38/FTH, Caenorhabditis species
ECA2452_g10971.t1	IPR006838	ADTRP/AIG1
ECA2452_g9310.t1	IPR045318	Histone-lysine N-methyltransferase EZH1/2-like
ECA2452_g9310.t1	IPR046341	SET domain superfamily
ECA2452_g9310.t1	IPR026489	CXC domain
ECA2452_g9310.t1	IPR041355	Pre-SET CXC domain
ECA2452_g9310.t1	IPR001214	SET domain
ECA2452_g7464.t1	IPR043155	Vacuolar protein sorting-associated protein 33, domain 3b
ECA2452_g7464.t1	IPR043154	Sec1-like, domain 1
ECA2452_g7464.t1	IPR036045	Sec1-like superfamily
ECA2452_g7464.t1	IPR001619	Sec1-like protein
ECA2452_g7464.t1	IPR043127	Sec1-like, domain 3a
ECA2452_g7464.t1	IPR027482	Sec1-like, domain 2
ECA2452_g11296.t2	IPR039884	Coiled-coil domain-containing protein R3HC1/R3HCL
ECA2452_g4909.t1	IPR053220	Nematode receptor-like serpentine class H
ECA2452_g4909.t1	IPR019422	7TM GPCR, serpentine receptor class h (Srh)
ECA2452_g11485.t1	IPR053124	Notch pathway signaling modulators
ECA2452_g10507.t1	IPR027417	P-loop containing nucleoside triphosphate hydrolase
ECA2452_g10507.t1	IPR003395	RecF/RecN/SMC, N-terminal
ECA2452_g20065.t1	IPR052889	C. elegans Fungus-Induced Response
ECA2452_g20065.t1	IPR024415	Fungus-induced protein
ECA2452_g8185.t1	IPR017853	Glycoside hydrolase superfamily
ECA2452_g8185.t1	IPR029070	Chitinase insertion domain superfamily
ECA2452_g8185.t1	IPR011583	Chitinase II/V-like, catalytic domain
ECA2452_g8185.t1	IPR001223	Glycoside hydrolase family 18, catalytic domain
ECA2452_g1444.t1	IPR017452	GPCR, rhodopsin-like, 7TM
ECA2452_g1444.t1	IPR000276	G protein-coupled receptor, rhodopsin-like
ECA2452_g1444.t1	IPR019427	7TM GPCR, serpentine receptor class w (Srw)
ECA2452_g1444.t1	IPR053219	G-protein coupled receptor Dmsr-1
ECA2452_g12316.t1	IPR002213	UDP-glucuronosyl/UDP-glucosyltransferase
ECA2452_g12316.t1	IPR050271	UDP-glycosyltransferase
ECA2452_g10023.t1	IPR052667	E3 ubiquitin-protein ligase RING-type
ECA2452_g10023.t1	IPR013083	Zinc finger, RING/FYVE/PHD-type
ECA2452_g10023.t1	IPR001841	Zinc finger, RING-type
ECA2452_g10023.t1	IPR000315	B-box-type zinc finger
ECA2452_g10023.t1	IPR017907	Zinc finger, RING-type, conserved site
ECA2452_g10023.t1	IPR018957	Zinc finger, C3HC4 RING-type
ECA2452_g12957.t1	IPR002059	Cold-shock protein Csp, DNA-binding
ECA2452_g12957.t1	IPR012340	Nucleic acid-binding, OB-fold
ECA2452_g12957.t1	IPR050181	Cold shock domain-containing protein
ECA2452_g12957.t1	IPR019844	Cold-shock domain, conserved site
ECA2452_g12957.t1	IPR011129	Cold-shock domain
ECA2452_g20386.t1	IPR005829	Sugar transporter, conserved site
ECA2452_g20386.t1	IPR036259	MFS transporter superfamily
ECA2452_g20386.t1	IPR020846	Major facilitator superfamily domain
ECA2452_g20386.t1	IPR005828	Major facilitator, sugar transporter-like
ECA2452_g22241.t1	IPR011598	Myc-type, basic helix-loop-helix (bHLH) domain
ECA2452_g22241.t1	IPR036638	Helix-loop-helix DNA-binding domain superfamily
ECA2452_g22241.t1	IPR052207	Max-like/E-box-binding transcription factors
ECA2452_g2634.t1	IPR003839	7TM GPCR, serpentine receptor class u (Sru)
ECA2452_g1330.t1	IPR019428	7TM GPCR, serpentine receptor class r (Str)
ECA2452_g14465.t1	IPR000535	Major sperm protein (MSP) domain
ECA2452_g14465.t1	IPR008962	PapD-like superfamily
ECA2452_g14465.t1	IPR051155	Nematode Major Sperm
ECA2452_g14465.t1	IPR000232	Heat shock factor (HSF)-type, DNA-binding
ECA2452_g14465.t1	IPR013783	Immunoglobulin-like fold
ECA2452_g2627.t1	IPR023115	Translation initiation factor IF- 2, domain 3
ECA2452_g2627.t1	IPR005225	Small GTP-binding domain
ECA2452_g2627.t1	IPR009000	Translation protein, beta-barrel domain superfamily
ECA2452_g2627.t1	IPR053905	Elongation factor G-like, domain II
ECA2452_g2627.t1	IPR000795	Translational (tr)-type GTP-binding domain
ECA2452_g2627.t1	IPR036925	Translation initiation factor IF-2, domain 3 superfamily
ECA2452_g2627.t1	IPR015760	Translation initiation factor IF- 2
ECA2452_g2627.t1	IPR044145	Translation initiation factor IF-2, domain II
ECA2452_g2627.t1	IPR027417	P-loop containing nucleoside triphosphate hydrolase
ECA2452_g11861.t1	IPR001781	Zinc finger, LIM-type
ECA2452_g9268.t1	IPR017853	Glycoside hydrolase superfamily
ECA2452_g9268.t1	IPR024732	Alpha-N-acetylglucosaminidase, C-terminal
ECA2452_g9268.t1	IPR024733	Alpha-N-acetylglucosaminidase, tim-barrel domain
ECA2452_g9268.t1	IPR007781	Alpha-N-acetylglucosaminidase
ECA2452_g13616.t1	IPR002452	Alpha tubulin
ECA2452_g13616.t1	IPR018316	Tubulin/FtsZ, 2-layer sandwich domain
ECA2452_g13616.t1	IPR036525	Tubulin/FtsZ, GTPase domain superfamily
ECA2452_g13616.t1	IPR000217	Tubulin
ECA2452_g13616.t1	IPR017975	Tubulin, conserved site
ECA2452_g13616.t1	IPR003008	Tubulin/FtsZ, GTPase domain
ECA2452_g13616.t1	IPR008280	Tubulin/FtsZ, C-terminal
ECA2452_g13616.t1	IPR037103	Tubulin/FtsZ-like, C-terminal domain
ECA2452_g13616.t1	IPR023123	Tubulin, C-terminal
ECA2452_g8651.t1	IPR051584	GPCR-associated LMBR1 domain-containing protein
ECA2452_g8651.t1	IPR006876	LMBR1-like membrane protein
ECA2452_g7246.t1	IPR036415	Lamin tail domain superfamily
ECA2452_g21672.t1	IPR036361	SAP domain superfamily
ECA2452_g21672.t1	IPR003034	SAP domain
ECA2452_g21672.t1	IPR052240	SAP domain-containing ribonucleoprotein
ECA2452_g8174.t1	IPR050357	Arrestin domain-containing protein
ECA2452_g8174.t1	IPR014756	Immunoglobulin E-set
ECA2452_g8174.t1	IPR011021	Arrestin-like, N-terminal
ECA2452_g8174.t1	IPR011022	Arrestin C-terminal-like domain
ECA2452_g8174.t1	IPR014752	Arrestin-like, C-terminal
ECA2452_g15945.t1	IPR000535	Major sperm protein (MSP) domain
ECA2452_g15945.t1	IPR008962	PapD-like superfamily
ECA2452_g15945.t1	IPR013783	Immunoglobulin-like fold
ECA2452_g15945.t1	IPR051155	Nematode Major Sperm
ECA2452_g16029.t1	IPR000535	Major sperm protein (MSP) domain
ECA2452_g16029.t1	IPR008962	PapD-like superfamily
ECA2452_g16029.t1	IPR013783	Immunoglobulin-like fold
ECA2452_g16029.t1	IPR051155	Nematode Major Sperm
ECA2452_g16069.t1	IPR000535	Major sperm protein (MSP) domain
ECA2452_g16069.t1	IPR008962	PapD-like superfamily
ECA2452_g16069.t1	IPR013783	Immunoglobulin-like fold
ECA2452_g16069.t1	IPR051155	Nematode Major Sperm
ECA2452_g20923.t1	IPR002083	MATH/TRAF domain
ECA2452_g20923.t1	IPR008974	TRAF-like
ECA2452_g19790.t1	IPR000719	Protein kinase domain
ECA2452_g19790.t1	IPR050108	Cyclin-dependent kinase
ECA2452_g19790.t1	IPR017441	Protein kinase, ATP binding site
ECA2452_g19790.t1	IPR011009	Protein kinase-like domain superfamily
ECA2452_g19790.t1	IPR008271	Serine/threonine-protein kinase, active site
ECA2452_g11725.t1	IPR016439	Sphingosine N-acyltransferase Lag1/Lac1-like
ECA2452_g11725.t1	IPR006634	TRAM/LAG1/CLN8 homology domain
ECA2452_g16511.t1	IPR000242	Tyrosine-specific protein phosphatase, PTPase domain
ECA2452_g16511.t1	IPR000387	Tyrosine-specific protein phosphatases domain
ECA2452_g16511.t1	IPR003595	Protein-tyrosine phosphatase, catalytic
ECA2452_g16511.t1	IPR029021	Protein-tyrosine phosphatase-like
ECA2452_g9597.t1	IPR017050	Metallopeptidase, nematode
ECA2452_g9597.t1	IPR001506	Peptidase M12A
ECA2452_g9597.t1	IPR000884	Thrombospondin type-1 (TSP1) repeat
ECA2452_g9597.t1	IPR000859	CUB domain
ECA2452_g9597.t1	IPR006026	Peptidase, metallopeptidase
ECA2452_g9597.t1	IPR036383	Thrombospondin type-1 repeat superfamily
ECA2452_g9597.t1	IPR035914	Spermadhesin, CUB domain superfamily
ECA2452_g9597.t1	IPR000742	EGF-like domain
ECA2452_g9597.t1	IPR034035	Astacin-like metallopeptidase domain
ECA2452_g9597.t1	IPR024079	Metallopeptidase, catalytic domain superfamily
ECA2452_g12526.t1	IPR027417	P-loop containing nucleoside triphosphate hydrolase
ECA2452_g12526.t1	IPR018247	EF-Hand 1, calcium-binding site
ECA2452_g12526.t1	IPR003578	Small GTPase Rho
ECA2452_g12526.t1	IPR020860	MIRO domain
ECA2452_g12526.t1	IPR002048	EF-hand domain
ECA2452_g12526.t1	IPR001806	Small GTPase
ECA2452_g3650.t1	IPR013780	Glycosyl hydrolase, all-beta
ECA2452_g3650.t1	IPR000519	P-type trefoil domain
ECA2452_g3650.t1	IPR011013	Galactose mutarotase-like domain superfamily
ECA2452_g3650.t1	IPR000322	Glycoside hydrolase family 31, TIM barrel domain
ECA2452_g3650.t1	IPR048395	Glycosyl hydrolase family 31, C-terminal domain
ECA2452_g3650.t1	IPR030458	Glycosyl hydrolases family 31, active site
ECA2452_g3650.t1	IPR044913	P-type trefoil domain superfamily
ECA2452_g3650.t1	IPR025887	Glycoside hydrolase family 31, N-terminal domain
ECA2452_g3650.t1	IPR017853	Glycoside hydrolase superfamily
ECA2452_g22259.t1	IPR000433	Zinc finger, ZZ-type
ECA2452_g22259.t1	IPR052260	Autophagy Receptor and Signaling Regulator
ECA2452_g22259.t1	IPR043145	Zinc finger, ZZ-type superfamily
ECA2452_g3396.t1	IPR019430	7TM GPCR, serpentine receptor class x (Srx)
ECA2452_g17384.t1	IPR035979	RNA-binding domain superfamily
ECA2452_g17384.t1	IPR000504	RNA recognition motif domain
ECA2452_g17384.t1	IPR012677	Nucleotide-binding alpha-beta plait domain superfamily
ECA2452_g1784.t1	IPR000719	Protein kinase domain
ECA2452_g1784.t1	IPR050235	Casein Kinase 1 Ser/Thr Protein Kinase
ECA2452_g1784.t1	IPR008271	Serine/threonine-protein kinase, active site
ECA2452_g1784.t1	IPR011009	Protein kinase-like domain superfamily
ECA2452_g7016.t1	IPR016050	Proteasome beta-type subunit, conserved site
ECA2452_g7016.t1	IPR029055	Nucleophile aminohydrolases, N-terminal
ECA2452_g7016.t1	IPR033811	Proteasome beta 3 subunit
ECA2452_g7016.t1	IPR023333	Proteasome B-type subunit
ECA2452_g7016.t1	IPR001353	Proteasome, subunit alpha/beta
ECA2452_g7918.t1	IPR003582	ShKT domain
ECA2452_g7918.t1	IPR019791	Haem peroxidase, animal-type
ECA2452_g7918.t1	IPR010255	Haem peroxidase superfamily
ECA2452_g7918.t1	IPR037120	Haem peroxidase domain superfamily, animal type
ECA2452_g22209.t2	IPR036028	SH3-like domain superfamily
ECA2452_g22209.t2	IPR036034	PDZ superfamily
ECA2452_g22209.t2	IPR001478	PDZ domain
ECA2452_g22209.t2	IPR050716	Membrane-associated guanylate kinase
ECA2452_g22209.t2	IPR001452	SH3 domain
ECA2452_g22209.t2	IPR020590	Guanylate kinase, conserved site
ECA2452_g22209.t2	IPR027417	P-loop containing nucleoside triphosphate hydrolase
ECA2452_g22209.t2	IPR008145	Guanylate kinase/L-type calcium channel beta subunit
ECA2452_g22209.t2	IPR008144	Guanylate kinase-like domain
ECA2452_g6094.t1	IPR002083	MATH/TRAF domain
ECA2452_g6094.t1	IPR011333	SKP1/BTB/POZ domain superfamily
ECA2452_g6094.t1	IPR052664	BTB and MATH domain-containing protein
ECA2452_g6094.t1	IPR000210	BTB/POZ domain
ECA2452_g3260.t1	IPR001628	Zinc finger, nuclear hormone receptor-type
ECA2452_g3260.t1	IPR035500	Nuclear hormone receptor-like domain superfamily
ECA2452_g3260.t1	IPR000536	Nuclear hormone receptor, ligand-binding domain
ECA2452_g3260.t1	IPR013088	Zinc finger, NHR/GATA-type
ECA2452_g3260.t1	IPR049636	Hepatocyte nuclear factor 4-like, DNA-binding domain
ECA2452_g3260.t1	IPR050274	Nuclear hormone receptor family NR2 subfamily
ECA2452_g3978.t1	IPR039308	Growth arrest-specific protein 8
ECA2452_g4182.t1	IPR017452	GPCR, rhodopsin-like, 7TM
ECA2452_g4182.t1	IPR019430	7TM GPCR, serpentine receptor class x (Srx)
ECA2452_g20270.t1	IPR029071	Ubiquitin-like domain superfamily
ECA2452_g20270.t1	IPR005375	Ubiquitin-fold modifier 1
ECA2452_g20610.t1	IPR036291	NAD(P)-binding domain superfamily
ECA2452_g20610.t1	IPR020904	Short-chain dehydrogenase/reductase, conserved site
ECA2452_g20610.t1	IPR002347	Short-chain dehydrogenase/reductase SDR
ECA2452_g16959.t1	IPR045909	Mitochondrial dynamics protein MID49/MID51
ECA2452_g15666.t1	IPR014978	Glutamine-Leucine-Glutamine, QLQ
ECA2452_g15666.t1	IPR037259	BRK domain superfamily
ECA2452_g15666.t1	IPR001650	Helicase, C-terminal domain-like
ECA2452_g15666.t1	IPR006576	BRK domain
ECA2452_g15666.t1	IPR014012	Helicase/SANT-associated domain
ECA2452_g15666.t1	IPR036427	Bromodomain-like superfamily
ECA2452_g15666.t1	IPR027417	P-loop containing nucleoside triphosphate hydrolase
ECA2452_g15666.t1	IPR001487	Bromodomain
ECA2452_g15666.t1	IPR029295	Snf2, ATP coupling domain
ECA2452_g15666.t1	IPR014001	Helicase superfamily 1/2, ATP-binding domain
ECA2452_g15666.t1	IPR049730	SNF2/RAD5-like, C-terminal helicase domain
ECA2452_g15666.t1	IPR038718	SNF2-like, N-terminal domain superfamily
ECA2452_g15666.t1	IPR018359	Bromodomain, conserved site
ECA2452_g15666.t1	IPR000330	SNF2, N-terminal
ECA2452_g18015.t1	IPR002035	von Willebrand factor, type A
ECA2452_g18015.t1	IPR036465	von Willebrand factor A-like domain superfamily
ECA2452_g18015.t1	IPR052229	Collagen VI and Biomineralization Protein PIF
ECA2452_g17339.t1	IPR021869	Ribonuclease Zc3h12a-like, NYN domain
ECA2452_g17339.t1	IPR051101	ZC3H12/N4BP1 Ribonuclease and Regulator
ECA2452_g1680.t1	IPR036959	Peptidase C12, ubiquitin carboxyl-terminal hydrolase superfamily
ECA2452_g1680.t1	IPR001578	Peptidase C12, ubiquitin carboxyl-terminal hydrolase
ECA2452_g1680.t1	IPR038765	Papain-like cysteine peptidase superfamily
ECA2452_g20975.t1	IPR037177	Dynein light chain superfamily
ECA2452_g20975.t1	IPR001372	Dynein light chain, type 1/2
ECA2452_g22000.t1	IPR036047	F-box-like domain superfamily
ECA2452_g22000.t1	IPR001810	F-box domain
ECA2452_g22000.t1	IPR040161	F-box A protein FB224
ECA2452_g22000.t1	IPR002900	Domain of unknown function DUF38/FTH, Caenorhabditis species
ECA2452_g3504.t1	IPR006786	Pinin/SDK/MemA protein
ECA2452_g3504.t1	IPR039853	Pinin
ECA2452_g22388.t1	IPR042317	F-box protein she-1-like
ECA2452_g2068.t1	IPR000996	Clathrin light chain
ECA2452_g20096.t1	IPR036915	Cyclin-like superfamily
ECA2452_g20096.t1	IPR006671	Cyclin, N-terminal
ECA2452_g20096.t1	IPR012399	Cyclin Y
ECA2452_g20096.t1	IPR013763	Cyclin-like domain
ECA2452_g100.t1	IPR003677	SXP/RAL-2 family protein Ani s 5-like, cation-binding domain
ECA2452_g100.t1	IPR052823	SXP/RAL-2-related
ECA2452_g17820.t1	IPR003595	Protein-tyrosine phosphatase, catalytic
ECA2452_g17820.t1	IPR000242	Tyrosine-specific protein phosphatase, PTPase domain
ECA2452_g17820.t1	IPR016130	Protein-tyrosine phosphatase, active site
ECA2452_g17820.t1	IPR029021	Protein-tyrosine phosphatase-like
ECA2452_g17820.t1	IPR000387	Tyrosine-specific protein phosphatases domain
ECA2452_g17820.t1	IPR050348	Protein-Tyrosine Phosphatase
ECA2452_g2415.t1	IPR000276	G protein-coupled receptor, rhodopsin-like
ECA2452_g2415.t1	IPR019430	7TM GPCR, serpentine receptor class x (Srx)
ECA2452_g2047.t1	IPR001628	Zinc finger, nuclear hormone receptor-type
ECA2452_g2047.t1	IPR000536	Nuclear hormone receptor, ligand-binding domain
ECA2452_g2047.t1	IPR035500	Nuclear hormone receptor-like domain superfamily
ECA2452_g2047.t1	IPR013088	Zinc finger, NHR/GATA-type
ECA2452_g14222.t1	IPR013953	FACT complex subunit SPT16, middle domain
ECA2452_g14222.t1	IPR029148	FACT complex subunit SPT16, N-terminal lobe domain
ECA2452_g14222.t1	IPR036005	Creatinase/aminopeptidase-like
ECA2452_g14222.t1	IPR040258	FACT complex subunit Spt16
ECA2452_g14222.t1	IPR029149	Creatinase/Aminopeptidase P/Spt16, N-terminal
ECA2452_g8909.t1	IPR052322	Mitochondrial rRNA Methyltransferase NSUN4
ECA2452_g8909.t1	IPR019420	7TM GPCR, serpentine receptor class bc (Srbc)
ECA2452_g161.t1	IPR019423	7TM GPCR, serpentine receptor class j (Srj)
ECA2452_g12473.t1	IPR013083	Zinc finger, RING/FYVE/PHD-type
ECA2452_g12473.t1	IPR001841	Zinc finger, RING-type
ECA2452_g12473.t1	IPR016024	Armadillo-type fold
ECA2452_g12473.t1	IPR039804	Listerin, zinc finger, RING-type
ECA2452_g12473.t1	IPR011989	Armadillo-like helical
ECA2452_g12473.t1	IPR039795	E3 ubiquitin-protein ligase listerin
ECA2452_g12473.t1	IPR056241	E3 ubiquitin-protein ligase listerin, HEAT-repeats region
ECA2452_g12473.t1	IPR054478	E3 ubiquitin-protein ligase listerin, ubiquitin conjugating domain
ECA2452_g7979.t1	IPR013854	Transcription factor AP-2, C-terminal
ECA2452_g7979.t1	IPR004979	Transcription factor AP-2
ECA2452_g18917.t1	IPR001628	Zinc finger, nuclear hormone receptor-type
ECA2452_g18917.t1	IPR035500	Nuclear hormone receptor-like domain superfamily
ECA2452_g18917.t1	IPR051152	Caenorhabditis elegans Orphan Nuclear Receptors
ECA2452_g18917.t1	IPR000536	Nuclear hormone receptor, ligand-binding domain
ECA2452_g18917.t1	IPR049636	Hepatocyte nuclear factor 4-like, DNA-binding domain
ECA2452_g18917.t1	IPR013088	Zinc finger, NHR/GATA-type
ECA2452_g595.t1	IPR011701	Major facilitator superfamily
ECA2452_g595.t1	IPR036259	MFS transporter superfamily
ECA2452_g595.t1	IPR020846	Major facilitator superfamily domain
ECA2452_g20664.t1	IPR050352	ATP-binding cassette subfamily G transporters
ECA2452_g20664.t1	IPR003439	ABC transporter-like, ATP-binding domain
ECA2452_g20664.t1	IPR027417	P-loop containing nucleoside triphosphate hydrolase
ECA2452_g18048.t1	IPR029023	Tensin-type phosphatase domain
ECA2452_g18048.t1	IPR029021	Protein-tyrosine phosphatase-like
ECA2452_g18048.t1	IPR014020	Tensin phosphatase, C2 domain
ECA2452_g18048.t1	IPR003595	Protein-tyrosine phosphatase, catalytic
ECA2452_g18048.t1	IPR016130	Protein-tyrosine phosphatase, active site
ECA2452_g18048.t1	IPR051281	Dual-specificity lipid and protein phosphatase
ECA2452_g18048.t1	IPR000387	Tyrosine-specific protein phosphatases domain
ECA2452_g18048.t1	IPR045101	PTEN, phosphatase domain
ECA2452_g14597.t1	IPR001304	C-type lectin-like
ECA2452_g14597.t1	IPR050976	Snake venom C-type lectin-like
ECA2452_g14597.t1	IPR016187	C-type lectin fold
ECA2452_g14597.t1	IPR016186	C-type lectin-like/link domain superfamily
ECA2452_g4466.t2	IPR019427	7TM GPCR, serpentine receptor class w (Srw)
ECA2452_g4466.t2	IPR017452	GPCR, rhodopsin-like, 7TM
ECA2452_g18754.t1	IPR036055	LDL receptor-like superfamily
ECA2452_g18754.t1	IPR002172	Low-density lipoprotein (LDL) receptor class A repeat
ECA2452_g18754.t1	IPR051221	Low-density lipoprotein receptor-related
ECA2452_g17209.t1	IPR019428	7TM GPCR, serpentine receptor class r (Str)
ECA2452_g19428.t1	IPR003656	Zinc finger, BED-type
ECA2452_g19428.t1	IPR053031	Cuticle-associated protein
ECA2452_g19428.t1	IPR036236	Zinc finger C2H2 superfamily
ECA2452_g10328.t1	IPR001283	Cysteine-rich secretory protein-related
ECA2452_g10328.t1	IPR035940	CAP superfamily
ECA2452_g10328.t1	IPR014044	CAP domain
ECA2452_g10328.t1	IPR018244	Allergen V5/Tpx-1-related, conserved site
ECA2452_g10751.t1	IPR010625	CHCH
ECA2452_g10751.t1	IPR039289	Mitochondrial intermembrane space import and assembly protein 40
ECA2452_g3837.t1	IPR002259	Equilibrative nucleoside transporter
ECA2452_g3837.t1	IPR014721	Small ribosomal subunit protein uS5 domain 2-type fold, subgroup
ECA2452_g3837.t1	IPR020568	Ribosomal protein uS5 domain 2-type superfamily
ECA2452_g22208.t1	IPR019358	NEMP family
ECA2452_g17493.t1	IPR001279	Metallo-beta-lactamase
ECA2452_g17493.t1	IPR036866	Ribonuclease Z/Hydroxyacylglutathione hydrolase-like
ECA2452_g17493.t1	IPR024884	N-acyl-phosphatidylethanolamine-hydrolysing phospholipase D
ECA2452_g21379.t1	IPR006048	Alpha-amylase/branching enzyme, C-terminal all beta
ECA2452_g21379.t1	IPR004193	Glycoside hydrolase, family 13, N-terminal
ECA2452_g21379.t1	IPR013783	Immunoglobulin-like fold
ECA2452_g21379.t1	IPR017853	Glycoside hydrolase superfamily
ECA2452_g21379.t1	IPR006047	Glycosyl hydrolase family 13, catalytic domain
ECA2452_g21379.t1	IPR014756	Immunoglobulin E-set
ECA2452_g21379.t1	IPR037439	1,4-alpha-glucan-branching enzyme
ECA2452_g21379.t1	IPR013780	Glycosyl hydrolase, all-beta
ECA2452_g17414.t1	IPR031336	Cell division control protein 73, C-terminal
ECA2452_g17414.t1	IPR032041	Paf1 complex subunit Cdc73, N-terminal domain
ECA2452_g17414.t1	IPR007852	Cdc73/Parafibromin
ECA2452_g17414.t1	IPR038103	Cell division control protein 73, C-terminal domain superfamily
ECA2452_g15251.t1	IPR018817	7TM GPCR, serpentine receptor class z (Srz)
ECA2452_g22722.t1	IPR048682	Conserved oligomeric Golgi complex subunit 4
ECA2452_g22722.t1	IPR013167	COG4 transport protein, middle alpha-helical bundle
ECA2452_g2815.t1	IPR050271	UDP-glycosyltransferase
ECA2452_g2815.t1	IPR002213	UDP-glucuronosyl/UDP-glucosyltransferase
ECA2452_g8897.t1	IPR004151	7TM GPCR, serpentine receptor class e (Sre)
ECA2452_g2251.t1	IPR039260	Chondroitin proteoglycan 3
ECA2452_g21581.t1	IPR050476	Insect Cytochrome P450 Detoxification
ECA2452_g21581.t1	IPR036396	Cytochrome P450 superfamily
ECA2452_g21581.t1	IPR002401	Cytochrome P450, E-class, group I
ECA2452_g21581.t1	IPR001128	Cytochrome P450
ECA2452_g21581.t1	IPR017972	Cytochrome P450, conserved site
ECA2452_g11088.t2	IPR000719	Protein kinase domain
ECA2452_g11088.t2	IPR017441	Protein kinase, ATP binding site
ECA2452_g11088.t2	IPR008271	Serine/threonine-protein kinase, active site
ECA2452_g11088.t2	IPR044131	Dual specificity tyrosine-phosphorylation-regulated kinase 1A/1B, catalytic domain
ECA2452_g11088.t2	IPR050494	Serine/threonine and dual-specificity kinase
ECA2452_g11088.t2	IPR011009	Protein kinase-like domain superfamily
ECA2452_g19809.t1	IPR001245	Serine-threonine/tyrosine-protein kinase, catalytic domain
ECA2452_g19809.t1	IPR036860	SH2 domain superfamily
ECA2452_g19809.t1	IPR017441	Protein kinase, ATP binding site
ECA2452_g19809.t1	IPR050198	Non-receptor tyrosine kinases involved in cell signaling
ECA2452_g19809.t1	IPR000719	Protein kinase domain
ECA2452_g19809.t1	IPR011009	Protein kinase-like domain superfamily
ECA2452_g16601.t2	IPR040382	Nucleolar protein 10/Enp2
ECA2452_g16601.t2	IPR056550	Nucleolar protein 10-like, second domain
ECA2452_g16601.t2	IPR015943	WD40/YVTN repeat-like-containing domain superfamily
ECA2452_g16601.t2	IPR056551	Nucleolar protein 10-like, N-terminal domain
ECA2452_g16601.t2	IPR036322	WD40-repeat-containing domain superfamily
ECA2452_g16601.t2	IPR012580	NUC153
ECA2452_g1395.t1	IPR002213	UDP-glucuronosyl/UDP-glucosyltransferase
ECA2452_g1395.t1	IPR050271	UDP-glycosyltransferase
ECA2452_g19054.t1	IPR006636	Heat shock chaperonin-binding
ECA2452_g19054.t1	IPR041243	STI1/HOP, DP domain
ECA2452_g4755.t1	IPR053220	Nematode receptor-like serpentine class H
ECA2452_g4755.t1	IPR019422	7TM GPCR, serpentine receptor class h (Srh)
ECA2452_g13518.t1	IPR000536	Nuclear hormone receptor, ligand-binding domain
ECA2452_g13518.t1	IPR035500	Nuclear hormone receptor-like domain superfamily
ECA2452_g13518.t1	IPR001628	Zinc finger, nuclear hormone receptor-type
ECA2452_g13518.t1	IPR013088	Zinc finger, NHR/GATA-type
ECA2452_g14568.t1	IPR050879	Acyltransferase 3
ECA2452_g14568.t1	IPR002656	Acyltransferase 3 domain
ECA2452_g14568.t1	IPR043968	SGNH domain
ECA2452_g7787.t1	IPR007918	Mitochondrial distribution/morphology family 35/apoptosis
ECA2452_g2656.t1	IPR053286	Nematode receptor-like srab
ECA2452_g2656.t1	IPR019408	7TM GPCR, serpentine receptor class ab (Srab)
ECA2452_g12945.t1	IPR040260	Replication factor A protein-like
ECA2452_g12945.t1	IPR012340	Nucleic acid-binding, OB-fold
ECA2452_g12945.t1	IPR036390	Winged helix DNA-binding domain superfamily
ECA2452_g21348.t1	IPR000198	Rho GTPase-activating protein domain
ECA2452_g21348.t1	IPR001202	WW domain
ECA2452_g21348.t1	IPR001849	Pleckstrin homology domain
ECA2452_g21348.t1	IPR036020	WW domain superfamily
ECA2452_g21348.t1	IPR050729	Rho GTPase-activating protein
ECA2452_g21348.t1	IPR008936	Rho GTPase activation protein
ECA2452_g21348.t1	IPR011993	PH-like domain superfamily
ECA2452_g4991.t2	IPR019427	7TM GPCR, serpentine receptor class w (Srw)
ECA2452_g4991.t2	IPR017452	GPCR, rhodopsin-like, 7TM
ECA2452_g22719.t1	IPR036444	Phospholipase A2 domain superfamily
ECA2452_g22719.t1	IPR053322	Phospholipase A2-like
ECA2452_g2936.t1	IPR004113	FAD-binding oxidoreductase/transferase, type 4, C-terminal
ECA2452_g2936.t1	IPR016169	FAD-binding, type PCMH, subdomain 2
ECA2452_g2936.t1	IPR016166	FAD-binding domain, PCMH-type
ECA2452_g2936.t1	IPR016171	Vanillyl-alcohol oxidase, C-terminal subdomain 2
ECA2452_g2936.t1	IPR016164	FAD-linked oxidase-like, C-terminal
ECA2452_g2936.t1	IPR006094	FAD linked oxidase, N-terminal
ECA2452_g2936.t1	IPR036318	FAD-binding, type PCMH-like superfamily
ECA2452_g22099.t1	IPR001810	F-box domain
ECA2452_g22099.t1	IPR040161	F-box A protein FB224
ECA2452_g22099.t1	IPR002900	Domain of unknown function DUF38/FTH, Caenorhabditis species
ECA2452_g8574.t1	IPR018316	Tubulin/FtsZ, 2-layer sandwich domain
ECA2452_g8574.t1	IPR000217	Tubulin
ECA2452_g8574.t1	IPR017975	Tubulin, conserved site
ECA2452_g8574.t1	IPR003008	Tubulin/FtsZ, GTPase domain
ECA2452_g8574.t1	IPR002452	Alpha tubulin
ECA2452_g8574.t1	IPR008280	Tubulin/FtsZ, C-terminal
ECA2452_g8574.t1	IPR023123	Tubulin, C-terminal
ECA2452_g8574.t1	IPR036525	Tubulin/FtsZ, GTPase domain superfamily
ECA2452_g8574.t1	IPR037103	Tubulin/FtsZ-like, C-terminal domain
ECA2452_g2934.t1	IPR051368	Serine Protease Inhibitor-like TIL Domain
ECA2452_g2934.t1	IPR036084	Serine protease inhibitor-like superfamily
ECA2452_g2934.t1	IPR002919	Trypsin Inhibitor-like, cysteine rich domain
ECA2452_g8738.t1	IPR001245	Serine-threonine/tyrosine-protein kinase, catalytic domain
ECA2452_g8738.t1	IPR035849	Fes/Fps/Fer, SH2 domain
ECA2452_g8738.t1	IPR036860	SH2 domain superfamily
ECA2452_g8738.t1	IPR000980	SH2 domain
ECA2452_g8738.t1	IPR011009	Protein kinase-like domain superfamily
ECA2452_g8738.t1	IPR020635	Tyrosine-protein kinase, catalytic domain
ECA2452_g8738.t1	IPR000719	Protein kinase domain
ECA2452_g8738.t1	IPR050198	Non-receptor tyrosine kinases involved in cell signaling
ECA2452_g10947.t1	IPR051133	Adapter and Engulfment Domain-Containing Protein
ECA2452_g10947.t1	IPR011993	PH-like domain superfamily
ECA2452_g11127.t1	IPR002900	Domain of unknown function DUF38/FTH, Caenorhabditis species
ECA2452_g14767.t1	IPR009475	Protein of unknown function DUF1096
ECA2452_g20023.t1	IPR051227	Chondroitin sulfate glycosyltransferase
ECA2452_g20023.t1	IPR008428	Chondroitin N-acetylgalactosaminyltransferase
ECA2452_g20628.t1	IPR000609	7TM GPCR, serpentine receptor class g (Srg)
ECA2452_g20628.t1	IPR051119	Nematode serpentine receptor-like
ECA2452_g3365.t1	IPR052797	Regulatory Factors in Gene Expression and Cell Death
ECA2452_g3365.t1	IPR013087	Zinc finger C2H2-type
ECA2452_g21702.t1	IPR050082	Ribosomal RNA large subunit methyltransferase RlmE
ECA2452_g21702.t1	IPR024576	Ribosomal RNA methyltransferase Spb1, domain of unknown function DUF3381
ECA2452_g21702.t1	IPR028589	AdoMet-dependent rRNA methyltransferase SPB1-like
ECA2452_g21702.t1	IPR029063	S-adenosyl-L-methionine-dependent methyltransferase superfamily
ECA2452_g21702.t1	IPR002877	Ribosomal RNA methyltransferase, FtsJ domain
ECA2452_g21702.t1	IPR012920	Ribosomal RNA methyltransferase, SPB1-like, C-terminal
ECA2452_g21702.t1	IPR015507	Ribosomal RNA large subunit methyltransferase E
ECA2452_g19092.t1	IPR002744	MIP18 family-like
ECA2452_g19092.t1	IPR034904	Fe-S cluster assembly domain superfamily
ECA2452_g19092.t1	IPR039796	MIP18 family
ECA2452_g7618.t2	IPR011990	Tetratricopeptide-like helical domain superfamily
ECA2452_g7618.t2	IPR030511	Tetratricopeptide repeat protein 26
ECA2452_g9259.t1	IPR014890	c-SKI SMAD4-binding domain
ECA2452_g9259.t1	IPR010919	SAND-like domain superfamily
ECA2452_g9259.t1	IPR023216	Transcription regulator SKI/SnoN
ECA2452_g457.t1	IPR054827	Thermosome subunit alpha
ECA2452_g457.t1	IPR002423	Chaperonin Cpn60/GroEL/TCP-1 family
ECA2452_g457.t1	IPR002194	Chaperonin TCP-1, conserved site
ECA2452_g457.t1	IPR027409	GroEL-like apical domain superfamily
ECA2452_g457.t1	IPR012720	T-complex protein 1, eta subunit
ECA2452_g457.t1	IPR027413	GroEL-like equatorial domain superfamily
ECA2452_g457.t1	IPR027410	TCP-1-like chaperonin intermediate domain superfamily
ECA2452_g457.t1	IPR017998	Chaperone tailless complex polypeptide 1 (TCP-1)
ECA2452_g457.t1	IPR053374	TCP-1 chaperonin-containing T-complex
ECA2452_g21275.t1	IPR026620	Transmembrane protein 177
ECA2452_g1636.t1	IPR036397	Ribonuclease H superfamily
ECA2452_g1636.t1	IPR003100	PAZ domain
ECA2452_g1636.t1	IPR003165	Piwi domain
ECA2452_g1636.t1	IPR012337	Ribonuclease H-like superfamily
ECA2452_g1636.t1	IPR057272	Piwi domain, nematodes
ECA2452_g1636.t1	IPR036085	PAZ domain superfamily
ECA2452_g883.t1	IPR002542	T20D4.11-like domain
ECA2452_g883.t1	IPR016638	Uncharacterised protein family UPF0376
ECA2452_g15162.t1	IPR038479	Transthyretin-like superfamily
ECA2452_g15162.t1	IPR001534	Transthyretin-like
ECA2452_g15982.t1	IPR035537	Disks large homologue 5, SH3 domain
ECA2452_g15982.t1	IPR008144	Guanylate kinase-like domain
ECA2452_g15982.t1	IPR001478	PDZ domain
ECA2452_g15982.t1	IPR036034	PDZ superfamily
ECA2452_g15982.t1	IPR053004	MAGUK Family Regulators of Signaling Pathways
ECA2452_g15982.t1	IPR036028	SH3-like domain superfamily
ECA2452_g15982.t1	IPR027417	P-loop containing nucleoside triphosphate hydrolase
ECA2452_g19519.t1	IPR002059	Cold-shock protein Csp, DNA-binding
ECA2452_g19519.t1	IPR050181	Cold shock domain-containing protein
ECA2452_g19519.t1	IPR011129	Cold-shock domain
ECA2452_g19519.t1	IPR012340	Nucleic acid-binding, OB-fold
ECA2452_g8733.t1	IPR007252	Nuclear pore protein 84/107
ECA2452_g21572.t2	IPR019926	Large ribosomal subunit protein uL3, conserved site
ECA2452_g21572.t2	IPR000597	Large ribosomal subunit protein uL3
ECA2452_g21572.t2	IPR009000	Translation protein, beta-barrel domain superfamily
ECA2452_g21572.t2	IPR044892	Ribosomal protein L3, domain 3, archaeal-type superfamily
ECA2452_g21572.t2	IPR045077	Large ribosomal subunit protein uL3, archaeal/eukaryotic-type
ECA2452_g2467.t1	IPR029034	Cystine-knot cytokine
ECA2452_g4750.t1	IPR019133	MICOS complex subunit MIC60
ECA2452_g16586.t1	IPR013866	Sphingolipid delta4-desaturase, N-terminal
ECA2452_g16586.t1	IPR011388	Sphingolipid delta4-desaturase
ECA2452_g16586.t1	IPR005804	Fatty acid desaturase domain
ECA2452_g3889.t1	IPR000462	CDP-alcohol phosphatidyltransferase
ECA2452_g3889.t1	IPR043130	CDP-alcohol phosphatidyltransferase, transmembrane domain
ECA2452_g3889.t1	IPR048254	CDP-alcohol phosphatidyltransferase, conserved site
ECA2452_g3889.t1	IPR014472	Choline/ethanolamine phosphotransferase
ECA2452_g1475.t1	IPR020164	Cytochrome c oxidase assembly protein COX16
ECA2452_g4615.t1	IPR019426	7TM GPCR, serpentine receptor class v (Srv)
ECA2452_g4615.t1	IPR017452	GPCR, rhodopsin-like, 7TM
ECA2452_g5015.t1	IPR019422	7TM GPCR, serpentine receptor class h (Srh)
ECA2452_g5015.t1	IPR053220	Nematode receptor-like serpentine class H
ECA2452_g6502.t1	IPR036063	Smr domain superfamily
ECA2452_g6502.t1	IPR002625	Smr domain
ECA2452_g887.t1	IPR002542	T20D4.11-like domain
ECA2452_g887.t1	IPR016638	Uncharacterised protein family UPF0376
ECA2452_g18892.t1	IPR014756	Immunoglobulin E-set
ECA2452_g18892.t1	IPR024792	Rho GDP-dissociation inhibitor domain superfamily
ECA2452_g18892.t1	IPR000406	Rho protein GDP-dissociation inhibitor
ECA2452_g16257.t1	IPR052797	Regulatory Factors in Gene Expression and Cell Death
ECA2452_g16257.t1	IPR013087	Zinc finger C2H2-type
ECA2452_g2194.t1	IPR040264	Uncharacterized protein T15H9.4-like
ECA2452_g2194.t1	IPR036034	PDZ superfamily
ECA2452_g12544.t1	IPR002486	Nematode cuticle collagen, N-terminal
ECA2452_g19670.t1	IPR014721	Small ribosomal subunit protein uS5 domain 2-type fold, subgroup
ECA2452_g19670.t1	IPR031660	C-terminal associated domain of TOPRIM
ECA2452_g19670.t1	IPR013506	DNA topoisomerase, type IIA, subunit B, domain 2
ECA2452_g19670.t1	IPR003594	Histidine kinase/HSP90-like ATPase domain
ECA2452_g19670.t1	IPR036890	Histidine kinase/HSP90-like ATPase superfamily
ECA2452_g19670.t1	IPR002205	DNA topoisomerase, type IIA, domain A
ECA2452_g19670.t1	IPR006171	TOPRIM domain
ECA2452_g19670.t1	IPR013760	DNA topoisomerase, type IIA-like domain superfamily
ECA2452_g19670.t1	IPR013757	DNA topoisomerase, type IIA, alpha-helical domain superfamily
ECA2452_g19670.t1	IPR050634	DNA Topoisomerase II
ECA2452_g19670.t1	IPR001241	DNA topoisomerase, type IIA
ECA2452_g19670.t1	IPR018522	DNA topoisomerase, type IIA, conserved site
ECA2452_g19670.t1	IPR001154	DNA topoisomerase II, eukaryotic-type
ECA2452_g19670.t1	IPR020568	Ribosomal protein uS5 domain 2-type superfamily
ECA2452_g19670.t1	IPR034157	DNA topoisomerase 2, TOPRIM domain
ECA2452_g19670.t1	IPR013759	DNA topoisomerase, type IIA, subunit B, C-terminal
ECA2452_g19670.t1	IPR013758	DNA topoisomerase, type IIA, domain A, alpha-beta
ECA2452_g20575.t1	IPR001372	Dynein light chain, type 1/2
ECA2452_g20575.t1	IPR037177	Dynein light chain superfamily
ECA2452_g20575.t1	IPR019763	Dynein light chain, type 1/2, conserved site
ECA2452_g11764.t1	IPR001607	Zinc finger, UBP-type
ECA2452_g11764.t1	IPR038765	Papain-like cysteine peptidase superfamily
ECA2452_g11764.t1	IPR018200	Ubiquitin specific protease, conserved site
ECA2452_g11764.t1	IPR001394	Peptidase C19, ubiquitin carboxyl-terminal hydrolase
ECA2452_g11764.t1	IPR028889	Ubiquitin specific protease UPS, catalytic domain
ECA2452_g11764.t1	IPR050185	Ubiquitin carboxyl-terminal hydrolase
ECA2452_g11764.t1	IPR013083	Zinc finger, RING/FYVE/PHD-type
ECA2452_g11160.t1	IPR056711	Domain of unknown function DUF7809
ECA2452_g20048.t1	IPR029063	S-adenosyl-L-methionine-dependent methyltransferase superfamily
ECA2452_g15789.t1	IPR044399	Myoglobin-like, M family globin domain
ECA2452_g15789.t1	IPR000971	Globin
ECA2452_g15789.t1	IPR012292	Globin/Protoglobin
ECA2452_g15789.t1	IPR009050	Globin-like superfamily
ECA2452_g8544.t1	IPR007846	RNA-recognition motif (RRM) Nup35-type domain
ECA2452_g8544.t1	IPR035979	RNA-binding domain superfamily
ECA2452_g8544.t1	IPR012677	Nucleotide-binding alpha-beta plait domain superfamily
ECA2452_g13922.t1	IPR031947	Headcase, middle domain
ECA2452_g13922.t1	IPR026066	Headcase
ECA2452_g4157.t1	IPR019427	7TM GPCR, serpentine receptor class w (Srw)
ECA2452_g15301.t1	IPR000904	Sec7 domain
ECA2452_g15301.t1	IPR011993	PH-like domain superfamily
ECA2452_g15301.t1	IPR041681	Pleckstrin homology domain 9
ECA2452_g15301.t1	IPR001605	Pleckstrin homology domain, spectrin-type
ECA2452_g15301.t1	IPR001849	Pleckstrin homology domain
ECA2452_g15301.t1	IPR023394	Sec7, C-terminal domain superfamily
ECA2452_g15301.t1	IPR035999	Sec7 domain superfamily
ECA2452_g5732.t1	IPR000718	Peptidase M13
ECA2452_g5732.t1	IPR024079	Metallopeptidase, catalytic domain superfamily
ECA2452_g5732.t1	IPR018497	Peptidase M13, C-terminal domain
ECA2452_g18975.t1	IPR011009	Protein kinase-like domain superfamily
ECA2452_g18975.t1	IPR000719	Protein kinase domain
ECA2452_g18975.t1	IPR017441	Protein kinase, ATP binding site
ECA2452_g18975.t1	IPR008271	Serine/threonine-protein kinase, active site
ECA2452_g9130.t1	IPR000580	TSC22/Bun
ECA2452_g17492.t1	IPR024884	N-acyl-phosphatidylethanolamine-hydrolysing phospholipase D
ECA2452_g17492.t1	IPR036866	Ribonuclease Z/Hydroxyacylglutathione hydrolase-like
ECA2452_g17492.t1	IPR001279	Metallo-beta-lactamase
ECA2452_g2391.t1	IPR043137	Gamma-glutamyltranspeptidase, small subunit, C-terminal domain
ECA2452_g2391.t1	IPR000101	Gamma-glutamyltranspeptidase
ECA2452_g2391.t1	IPR029055	Nucleophile aminohydrolases, N-terminal
ECA2452_g2391.t1	IPR043138	Gamma-glutamyltranspeptidase, large subunit
ECA2452_g13692.t1	IPR050606	Calponin-like
ECA2452_g13692.t1	IPR036872	CH domain superfamily
ECA2452_g13692.t1	IPR001715	Calponin homology domain
ECA2452_g13692.t1	IPR000557	Calponin repeat
ECA2452_g13692.t1	IPR003096	Smooth muscle protein/calponin
ECA2452_g13551.t1	IPR029058	Alpha/Beta hydrolase fold
ECA2452_g13551.t1	IPR022742	Serine aminopeptidase, S33
ECA2452_g5955.t1	IPR002083	MATH/TRAF domain
ECA2452_g5955.t1	IPR052664	BTB and MATH domain-containing protein
ECA2452_g6484.t1	IPR045068	BTB/POZ domain-containing adapter for CUL3-mediated RhoA degradation protein 1-3
ECA2452_g6484.t1	IPR011333	SKP1/BTB/POZ domain superfamily
ECA2452_g6484.t1	IPR000210	BTB/POZ domain
ECA2452_g6484.t1	IPR003131	Potassium channel tetramerisation-type BTB domain
ECA2452_g8567.t1	IPR000344	7TM GPCR, serpentine receptor class a (Sra)
ECA2452_g8567.t1	IPR051080	Nematode receptor-like serpentine class alpha
ECA2452_g22118.t1	IPR031973	Deltamethrin resistance protein prag01
ECA2452_g16504.t1	IPR008160	Collagen triple helix repeat
ECA2452_g2948.t1	IPR034035	Astacin-like metallopeptidase domain
ECA2452_g2948.t1	IPR003582	ShKT domain
ECA2452_g2948.t1	IPR017050	Metallopeptidase, nematode
ECA2452_g2948.t1	IPR006026	Peptidase, metallopeptidase
ECA2452_g2948.t1	IPR001506	Peptidase M12A
ECA2452_g2948.t1	IPR000859	CUB domain
ECA2452_g2948.t1	IPR035914	Spermadhesin, CUB domain superfamily
ECA2452_g2948.t1	IPR024079	Metallopeptidase, catalytic domain superfamily
ECA2452_g9005.t1	IPR001810	F-box domain
ECA2452_g9422.t1	IPR008627	GETHR pentapeptide repeat
ECA2452_g9422.t1	IPR036719	Neurotransmitter-gated ion-channel transmembrane domain superfamily
ECA2452_g18537.t1	IPR038497	ATPase, V1 complex, subunit H, C-terminal domain superfamily
ECA2452_g18537.t1	IPR011989	Armadillo-like helical
ECA2452_g18537.t1	IPR004908	ATPase, V1 complex, subunit H
ECA2452_g18537.t1	IPR011987	ATPase, V1 complex, subunit H, C-terminal
ECA2452_g18537.t1	IPR016024	Armadillo-type fold
ECA2452_g3114.t1	IPR002347	Short-chain dehydrogenase/reductase SDR
ECA2452_g3114.t1	IPR036291	NAD(P)-binding domain superfamily
ECA2452_g3114.t1	IPR051468	Fungal Secondary Metabolite SDRs
ECA2452_g17955.t1	IPR036719	Neurotransmitter-gated ion-channel transmembrane domain superfamily
ECA2452_g17955.t1	IPR006201	Neurotransmitter-gated ion-channel
ECA2452_g17955.t1	IPR006202	Neurotransmitter-gated ion-channel ligand-binding domain
ECA2452_g17955.t1	IPR036734	Neurotransmitter-gated ion-channel ligand-binding domain superfamily
ECA2452_g17955.t1	IPR038050	Neuronal acetylcholine receptor
ECA2452_g2938.t1	IPR045231	Protein Yip1/4-like
ECA2452_g2938.t1	IPR006977	Yip1 domain
ECA2452_g12666.t1	IPR011333	SKP1/BTB/POZ domain superfamily
ECA2452_g12666.t1	IPR011705	BTB/Kelch-associated
ECA2452_g12666.t1	IPR030603	Kelch-like protein 18, BTB/POZ domain
ECA2452_g12666.t1	IPR000210	BTB/POZ domain
ECA2452_g12666.t1	IPR015915	Kelch-type beta-propeller
ECA2452_g12666.t1	IPR006652	Kelch repeat type 1
ECA2452_g12666.t1	IPR017096	BTB-kelch protein
ECA2452_g13505.t2	IPR000182	GNAT domain
ECA2452_g13505.t2	IPR016181	Acyl-CoA N-acyltransferase
ECA2452_g13505.t2	IPR045141	N-alpha-acetyltransferase 60-like
ECA2452_g11975.t1	IPR003689	Zinc/iron permease
ECA2452_g7688.t1	IPR036383	Thrombospondin type-1 repeat superfamily
ECA2452_g9678.t1	IPR002049	Laminin-type EGF domain
ECA2452_g9678.t1	IPR000742	EGF-like domain
ECA2452_g9678.t1	IPR008211	Laminin, N-terminal
ECA2452_g9678.t1	IPR056863	Laminin/attractin/netrin-like, EGF domain
ECA2452_g9678.t1	IPR008993	Tissue inhibitor of metalloproteinases-like, OB-fold
ECA2452_g9678.t1	IPR050440	Laminin/Netrin Extracellular Matrix
ECA2452_g9678.t1	IPR001134	Netrin domain
ECA2452_g9678.t1	IPR018933	Netrin module, non-TIMP type
ECA2452_g11344.t1	IPR002126	Cadherin-like
ECA2452_g11344.t1	IPR015919	Cadherin-like superfamily
ECA2452_g11344.t1	IPR039808	Cadherin
ECA2452_g11344.t1	IPR020894	Cadherin conserved site
ECA2452_g18086.t1	IPR013520	Ribonuclease H-like domain
ECA2452_g18086.t1	IPR047201	ERI-1-like, DEDDh 3'-5' exonuclease domain
ECA2452_g18086.t1	IPR036397	Ribonuclease H superfamily
ECA2452_g18086.t1	IPR012337	Ribonuclease H-like superfamily
ECA2452_g18086.t1	IPR051274	3'-5' Exoribonuclease
ECA2452_g17282.t1	IPR002486	Nematode cuticle collagen, N-terminal
ECA2452_g17282.t1	IPR008160	Collagen triple helix repeat
ECA2452_g19852.t1	IPR006593	Cytochrome b561/ferric reductase transmembrane
ECA2452_g19852.t1	IPR043205	Cytochrome b561/Cytochrome b reductase 1-like
ECA2452_g14734.t1	IPR008164	Repeat of unknown function XGLTT
ECA2452_g13900.t1	IPR039091	Aryl hydrocarbon receptor/Aryl hydrocarbon receptor repressor
ECA2452_g13900.t1	IPR000014	PAS domain
ECA2452_g13900.t1	IPR013655	PAS fold-3
ECA2452_g13900.t1	IPR035965	PAS domain superfamily
ECA2452_g13900.t1	IPR013767	PAS fold
ECA2452_g11491.t1	IPR006626	Parallel beta-helix repeat
ECA2452_g20869.t1	IPR034099	Small nuclear ribonucleoprotein Sm D3
ECA2452_g20869.t1	IPR047575	Sm domain
ECA2452_g20869.t1	IPR001163	Sm domain, eukaryotic/archaea-type
ECA2452_g20869.t1	IPR010920	LSM domain superfamily
ECA2452_g20869.t1	IPR027141	Like-Sm (LSM) domain containing protein, LSm4/SmD1/SmD3
ECA2452_g7144.t1	IPR019430	7TM GPCR, serpentine receptor class x (Srx)
ECA2452_g1222.t1	IPR000571	Zinc finger, CCCH-type
ECA2452_g1222.t1	IPR040366	Nuclear polyadenylated RNA-binding protein Nab2/ZC3H14
ECA2452_g1222.t1	IPR043094	Nab2/ZC3H14, N-terminal domain superfamily
ECA2452_g17251.t1	IPR036866	Ribonuclease Z/Hydroxyacylglutathione hydrolase-like
ECA2452_g17251.t1	IPR047151	Zinc phosphodiesterase ELAC protein 2-like
ECA2452_g17251.t1	IPR001279	Metallo-beta-lactamase
ECA2452_g10621.t1	IPR027417	P-loop containing nucleoside triphosphate hydrolase
ECA2452_g10621.t1	IPR003395	RecF/RecN/SMC, N-terminal
ECA2452_g14785.t1	IPR036186	Serpin superfamily
ECA2452_g16491.t1	IPR001356	Homeodomain
ECA2452_g19248.t1	IPR051389	Cytochrome c oxidase subunit VIc
ECA2452_g19248.t1	IPR034884	Mitochondrial cytochrome c oxidase subunit VIc/VIIs
ECA2452_g19248.t1	IPR037169	Mitochondrial cytochrome c oxidase subunit VIc/VIIs superfamily
ECA2452_g7732.t1	IPR001806	Small GTPase
ECA2452_g7732.t1	IPR027417	P-loop containing nucleoside triphosphate hydrolase
ECA2452_g7732.t1	IPR005225	Small GTP-binding domain
ECA2452_g7732.t1	IPR037874	Cdc42
ECA2452_g7732.t1	IPR003578	Small GTPase Rho
ECA2452_g16435.t1	IPR018552	Centromere protein X
ECA2452_g22382.t1	IPR051655	FAM161
ECA2452_g8248.t1	IPR005027	Glycosyl transferase, family 43
ECA2452_g8248.t1	IPR029044	Nucleotide-diphospho-sugar transferases
ECA2452_g21077.t1	IPR001356	Homeodomain
ECA2452_g21077.t1	IPR017970	Homeobox, conserved site
ECA2452_g21077.t1	IPR023339	CVC domain
ECA2452_g21077.t1	IPR009057	Homedomain-like superfamily
ECA2452_g21077.t1	IPR052294	Visual system homeobox transcriptional regulators
ECA2452_g9720.t1	IPR037444	Glycerol kinase 5
ECA2452_g9720.t1	IPR000577	Carbohydrate kinase, FGGY
ECA2452_g9720.t1	IPR018485	Carbohydrate kinase FGGY, C-terminal
ECA2452_g9720.t1	IPR043129	ATPase, nucleotide binding domain
ECA2452_g9720.t1	IPR018484	Carbohydrate kinase FGGY, N-terminal
ECA2452_g11904.t1	IPR052582	tRNA-dihydrouridine synthase-like
ECA2452_g11904.t1	IPR014720	Double-stranded RNA-binding domain
ECA2452_g11904.t1	IPR044463	DUS2, double-stranded RNA binding domain
ECA2452_g11904.t1	IPR013785	Aldolase-type TIM barrel
ECA2452_g11904.t1	IPR035587	DUS-like, FMN-binding domain
ECA2452_g11904.t1	IPR018517	tRNA-dihydrouridine synthase, conserved site
ECA2452_g365.t1	IPR019428	7TM GPCR, serpentine receptor class r (Str)
ECA2452_g4964.t1	IPR017452	GPCR, rhodopsin-like, 7TM
ECA2452_g4964.t1	IPR019427	7TM GPCR, serpentine receptor class w (Srw)
ECA2452_g7278.t1	IPR024079	Metallopeptidase, catalytic domain superfamily
ECA2452_g7278.t1	IPR000718	Peptidase M13
ECA2452_g7278.t1	IPR018497	Peptidase M13, C-terminal domain
ECA2452_g6605.t1	IPR039883	Fcf2/DNTTIP2
ECA2452_g6605.t1	IPR014810	Fcf2 pre-rRNA processing, C-terminal
ECA2452_g1498.t1	IPR018297	Adenylyl cyclase class-4/guanylyl cyclase, conserved site
ECA2452_g1498.t1	IPR029787	Nucleotide cyclase
ECA2452_g1498.t1	IPR032628	Adenylate cyclase, N-terminal
ECA2452_g1498.t1	IPR001054	Adenylyl cyclase class-3/4/guanylyl cyclase
ECA2452_g1498.t1	IPR030672	Adenylate cyclase
ECA2452_g14498.t3	IPR019427	7TM GPCR, serpentine receptor class w (Srw)
ECA2452_g14498.t3	IPR017452	GPCR, rhodopsin-like, 7TM
ECA2452_g1036.t1	IPR002401	Cytochrome P450, E-class, group I
ECA2452_g1036.t1	IPR036396	Cytochrome P450 superfamily
ECA2452_g1036.t1	IPR001128	Cytochrome P450
ECA2452_g1036.t1	IPR017972	Cytochrome P450, conserved site
ECA2452_g1036.t1	IPR050182	Cytochrome P450 family 2
ECA2452_g15200.t1	IPR018800	Proline-rich protein PRCC
ECA2452_g19740.t1	IPR035898	TAZ domain superfamily
ECA2452_g19740.t1	IPR000197	Zinc finger, TAZ-type
ECA2452_g19740.t1	IPR013178	Histone acetyltransferase Rtt109/CBP
ECA2452_g64.t1	IPR035940	CAP superfamily
ECA2452_g64.t1	IPR014044	CAP domain
ECA2452_g4789.t1	IPR042178	Serpin superfamily, domain 1
ECA2452_g4789.t1	IPR023796	Serpin domain
ECA2452_g4789.t1	IPR000215	Serpin family
ECA2452_g4789.t1	IPR036186	Serpin superfamily
ECA2452_g4789.t1	IPR042185	Serpin superfamily, domain 2
ECA2452_g4789.t1	IPR023795	Serpin, conserved site
ECA2452_g10299.t1	IPR002486	Nematode cuticle collagen, N-terminal
ECA2452_g21696.t1	IPR005955	Glutathione S-transferases, class Zeta
ECA2452_g21696.t1	IPR010987	Glutathione S-transferase, C-terminal-like
ECA2452_g21696.t1	IPR004045	Glutathione S-transferase, N-terminal
ECA2452_g21696.t1	IPR040079	Glutathione transferase family
ECA2452_g21696.t1	IPR004046	Glutathione S-transferase, C-terminal
ECA2452_g21696.t1	IPR034330	Glutathione S-transferases, class Zeta , C-terminal
ECA2452_g21696.t1	IPR036282	Glutathione S-transferase, C-terminal domain superfamily
ECA2452_g21696.t1	IPR036249	Thioredoxin-like superfamily
ECA2452_g17854.t1	IPR005071	Transmembrane glycoprotein
ECA2452_g922.t1	IPR019428	7TM GPCR, serpentine receptor class r (Str)
ECA2452_g8747.t1	IPR001810	F-box domain
ECA2452_g8747.t1	IPR053222	Zygotic Embryogenesis-Associated Protein
ECA2452_g17767.t1	IPR001054	Adenylyl cyclase class-3/4/guanylyl cyclase
ECA2452_g17767.t1	IPR038158	H-NOX domain superfamily
ECA2452_g17767.t1	IPR024096	NO signalling/Golgi transport ligand-binding domain superfamily
ECA2452_g17767.t1	IPR029787	Nucleotide cyclase
ECA2452_g17767.t1	IPR011645	Haem NO binding associated
ECA2452_g17767.t1	IPR018297	Adenylyl cyclase class-4/guanylyl cyclase, conserved site
ECA2452_g17767.t1	IPR011644	Heme NO-binding
ECA2452_g17767.t1	IPR042463	Haem NO binding associated domain superfamily
ECA2452_g8577.t1	IPR036589	Homocysteine-binding domain superfamily
ECA2452_g8577.t1	IPR003726	Homocysteine-binding domain
ECA2452_g8577.t1	IPR011005	Dihydropteroate synthase-like superfamily
ECA2452_g8577.t1	IPR000489	Pterin-binding domain
ECA2452_g8577.t1	IPR003759	Cobalamin (vitamin B12)-binding module, cap domain
ECA2452_g8577.t1	IPR006158	Cobalamin (vitamin B12)-binding domain
ECA2452_g8577.t1	IPR050554	Methionine Synthase/Corrinoid
ECA2452_g8577.t1	IPR004223	Vitamin B12-dependent methionine synthase, activation domain
ECA2452_g8577.t1	IPR036594	Methionine synthase domain
ECA2452_g8577.t1	IPR033706	Methionine synthase, B12-binding domain
ECA2452_g8577.t1	IPR011822	Cobalamin-dependent methionine synthase
ECA2452_g8577.t1	IPR036724	Cobalamin-binding domain superfamily
ECA2452_g8577.t1	IPR037010	Vitamin B12-dependent methionine synthase, activation domain superfamily
ECA2452_g9734.t1	IPR035892	C2 domain superfamily
ECA2452_g9734.t1	IPR036034	PDZ superfamily
ECA2452_g9734.t1	IPR000008	C2 domain
ECA2452_g9734.t1	IPR039032	Rim-like
ECA2452_g9734.t1	IPR011011	Zinc finger, FYVE/PHD-type
ECA2452_g9734.t1	IPR001478	PDZ domain
ECA2452_g9734.t1	IPR013083	Zinc finger, RING/FYVE/PHD-type
ECA2452_g9734.t1	IPR010911	Rab-binding domain
ECA2452_g9734.t1	IPR017455	Zinc finger, FYVE-related
ECA2452_g9734.t1	IPR054386	RIM, zinc finger
ECA2452_g11790.t1	IPR006583	PAN-3 domain
ECA2452_g8702.t1	IPR029035	DHS-like NAD/FAD-binding domain superfamily
ECA2452_g8702.t1	IPR012001	Thiamine pyrophosphate enzyme, N-terminal TPP-binding domain
ECA2452_g8702.t1	IPR011766	Thiamine pyrophosphate enzyme, TPP-binding
ECA2452_g8702.t1	IPR045025	TPP-binding domain containing protein HACL1-like
ECA2452_g8702.t1	IPR029061	Thiamin diphosphate-binding fold
ECA2452_g8702.t1	IPR012000	Thiamine pyrophosphate enzyme, central domain
ECA2452_g8865.t1	IPR031567	Sin1, middle CRIM domain
ECA2452_g8865.t1	IPR032679	Sin1, N-terminal
ECA2452_g8865.t1	IPR008828	TORC2 component Sin1/Avo1
ECA2452_g8865.t1	IPR057339	Target of rapamycin complex 2 subunit MAPKAP1-like, Ras-binding domain
ECA2452_g15803.t2	IPR001791	Laminin G domain
ECA2452_g15803.t2	IPR002049	Laminin-type EGF domain
ECA2452_g15803.t2	IPR000034	Laminin IV
ECA2452_g15803.t2	IPR013320	Concanavalin A-like lectin/glucanase domain superfamily
ECA2452_g15803.t2	IPR008211	Laminin, N-terminal
ECA2452_g15803.t2	IPR000742	EGF-like domain
ECA2452_g15803.t2	IPR050440	Laminin/Netrin Extracellular Matrix
ECA2452_g15803.t2	IPR010307	Laminin domain II
ECA2452_g15803.t2	IPR056863	Laminin/attractin/netrin-like, EGF domain
ECA2452_g15803.t2	IPR008979	Galactose-binding-like domain superfamily
ECA2452_g6850.t1	IPR029063	S-adenosyl-L-methionine-dependent methyltransferase superfamily
ECA2452_g6850.t1	IPR041698	Methyltransferase domain 25
ECA2452_g3644.t1	IPR000938	CAP Gly-rich domain
ECA2452_g3644.t1	IPR036859	CAP Gly-rich domain superfamily
ECA2452_g3644.t1	IPR000626	Ubiquitin-like domain
ECA2452_g3644.t1	IPR029071	Ubiquitin-like domain superfamily
ECA2452_g3644.t1	IPR045172	Tubulin-folding cofactor B, ubiquitin-like domain
ECA2452_g14007.t1	IPR029063	S-adenosyl-L-methionine-dependent methyltransferase superfamily
ECA2452_g9688.t1	IPR000990	Innexin
ECA2452_g1651.t1	IPR002603	ET repeat
ECA2452_g4388.t1	IPR000276	G protein-coupled receptor, rhodopsin-like
ECA2452_g4388.t1	IPR047130	Serpentine type 7TM GPCR chemoreceptor Srsx, nematodes
ECA2452_g4388.t1	IPR017452	GPCR, rhodopsin-like, 7TM
ECA2452_g4388.t1	IPR019424	Serpentine type 7TM GPCR chemoreceptor Srsx
ECA2452_g5608.t1	IPR027659	Beta-sarcoglycan
ECA2452_g5608.t1	IPR006875	Sarcoglycan complex subunit protein
ECA2452_g18623.t1	IPR050362	Cation-dependent O-methyltransferase
ECA2452_g18623.t1	IPR002935	Class I-like SAM-dependent O-methyltransferase
ECA2452_g18623.t1	IPR029063	S-adenosyl-L-methionine-dependent methyltransferase superfamily
ECA2452_g6436.t1	IPR000609	7TM GPCR, serpentine receptor class g (Srg)
ECA2452_g6436.t1	IPR051119	Nematode serpentine receptor-like
ECA2452_g223.t1	IPR019430	7TM GPCR, serpentine receptor class x (Srx)
ECA2452_g13525.t1	IPR050532	Globin-like Oxygen Transporters
ECA2452_g13525.t1	IPR009050	Globin-like superfamily
ECA2452_g13525.t1	IPR000971	Globin
ECA2452_g13525.t1	IPR044399	Myoglobin-like, M family globin domain
ECA2452_g13525.t1	IPR012292	Globin/Protoglobin
ECA2452_g8785.t1	IPR014492	Poly(A) polymerase
ECA2452_g8785.t1	IPR043519	Nucleotidyltransferase superfamily
ECA2452_g8785.t1	IPR007010	Poly(A) polymerase, RNA-binding domain
ECA2452_g8785.t1	IPR011068	Nucleotidyltransferase, class I-like, C-terminal
ECA2452_g8785.t1	IPR007012	Poly(A) polymerase, central domain
ECA2452_g8785.t1	IPR048840	Poly(A) polymerase, nucleotidyltransferase domain
ECA2452_g14483.t2	IPR041337	Heterogeneous nuclear ribonucleoprotein Q acidic domain
ECA2452_g14483.t2	IPR012677	Nucleotide-binding alpha-beta plait domain superfamily
ECA2452_g14483.t2	IPR000504	RNA recognition motif domain
ECA2452_g14483.t2	IPR006535	HnRNP R/Q splicing factor
ECA2452_g14483.t2	IPR035979	RNA-binding domain superfamily
ECA2452_g18307.t1	IPR002219	Protein kinase C-like, phorbol ester/diacylglycerol-binding domain
ECA2452_g18307.t1	IPR001206	Diacylglycerol kinase, catalytic domain
ECA2452_g18307.t1	IPR056392	Diacylglycerol kinase theta, RNA-binding domain
ECA2452_g18307.t1	IPR000756	Diacylglycerol kinase, accessory domain
ECA2452_g18307.t1	IPR046349	C1-like domain superfamily
ECA2452_g18307.t1	IPR017438	Inorganic polyphosphate/ATP-NAD kinase, N-terminal
ECA2452_g18307.t1	IPR016064	NAD kinase/diacylglycerol kinase-like domain superfamily
ECA2452_g18307.t1	IPR037607	Diacylglycerol kinase
ECA2452_g18307.t1	IPR001965	Zinc finger, PHD-type
ECA2452_g18307.t1	IPR000159	Ras-associating domain
ECA2452_g18307.t1	IPR029071	Ubiquitin-like domain superfamily
ECA2452_g18307.t1	IPR020454	Diacylglycerol/phorbol-ester binding
ECA2452_g21829.t1	IPR001810	F-box domain
ECA2452_g21829.t1	IPR002900	Domain of unknown function DUF38/FTH, Caenorhabditis species
ECA2452_g21829.t1	IPR036047	F-box-like domain superfamily
ECA2452_g21829.t1	IPR040161	F-box A protein FB224
ECA2452_g11062.t1	IPR003961	Fibronectin type III
ECA2452_g11062.t1	IPR013783	Immunoglobulin-like fold
ECA2452_g11062.t1	IPR007110	Immunoglobulin-like domain
ECA2452_g11062.t1	IPR013098	Immunoglobulin I-set
ECA2452_g11062.t1	IPR051275	Cellular adhesion and signaling domain-containing protein
ECA2452_g11062.t1	IPR036179	Immunoglobulin-like domain superfamily
ECA2452_g11062.t1	IPR003598	Immunoglobulin subtype 2
ECA2452_g11062.t1	IPR013106	Immunoglobulin V-set domain
ECA2452_g11062.t1	IPR036116	Fibronectin type III superfamily
ECA2452_g11062.t1	IPR053896	Butyrophilin subfamily 3 member A2-like, Ig-C domain
ECA2452_g11062.t1	IPR003599	Immunoglobulin domain subtype
ECA2452_g11062.t1	IPR013162	CD80-like, immunoglobulin C2-set
ECA2452_g2171.t1	IPR000742	EGF-like domain
ECA2452_g9682.t1	IPR018422	Cation/H+ exchanger, CPA1 family
ECA2452_g9682.t1	IPR004709	Na+/H+ exchanger
ECA2452_g9682.t1	IPR006153	Cation/H+ exchanger, transmembrane domain
ECA2452_g14264.t1	IPR015943	WD40/YVTN repeat-like-containing domain superfamily
ECA2452_g14264.t1	IPR053826	WD repeat-containing protein 75
ECA2452_g14264.t1	IPR001680	WD40 repeat
ECA2452_g14264.t1	IPR011047	Quinoprotein alcohol dehydrogenase-like superfamily
ECA2452_g1943.t1	IPR002542	T20D4.11-like domain
ECA2452_g1644.t1	IPR013087	Zinc finger C2H2-type
ECA2452_g1644.t1	IPR051497	Developmental and Hematopoietic Transcription Factors
ECA2452_g1644.t1	IPR036236	Zinc finger C2H2 superfamily
ECA2452_g1644.t1	IPR057448	BCL-11A-like, CCHC zinc finger
ECA2452_g3512.t2	IPR033438	Modulator of levamisole receptor-1
ECA2452_g3125.t1	IPR017452	GPCR, rhodopsin-like, 7TM
ECA2452_g3125.t1	IPR019430	7TM GPCR, serpentine receptor class x (Srx)
ECA2452_g8779.t1	IPR023801	Histone deacetylase domain
ECA2452_g8779.t1	IPR000286	Histone deacetylase HDAC
ECA2452_g8779.t1	IPR037138	Histone deacetylase domain superfamily
ECA2452_g8779.t1	IPR023696	Ureohydrolase domain superfamily
ECA2452_g9903.t1	IPR013083	Zinc finger, RING/FYVE/PHD-type
ECA2452_g9903.t1	IPR002867	IBR domain
ECA2452_g9903.t1	IPR044066	TRIAD supradomain
ECA2452_g9903.t1	IPR001841	Zinc finger, RING-type
ECA2452_g9903.t1	IPR031127	E3 ubiquitin ligase RBR family
ECA2452_g2338.t2	IPR008519	Tandem-repeating region of mucin, epiglycanin-like
ECA2452_g12114.t1	IPR001019	Guanine nucleotide binding protein (G-protein), alpha subunit
ECA2452_g12114.t1	IPR011025	G protein alpha subunit, helical insertion
ECA2452_g12114.t1	IPR001408	G-protein alpha subunit, group I
ECA2452_g12114.t1	IPR027417	P-loop containing nucleoside triphosphate hydrolase
ECA2452_g19233.t2	IPR015943	WD40/YVTN repeat-like-containing domain superfamily
ECA2452_g19233.t2	IPR001680	WD40 repeat
ECA2452_g19233.t2	IPR037289	Elongator complex protein 2
ECA2452_g19233.t2	IPR036322	WD40-repeat-containing domain superfamily
ECA2452_g12835.t1	IPR040264	Uncharacterized protein T15H9.4-like
ECA2452_g9128.t1	IPR053222	Zygotic Embryogenesis-Associated Protein
ECA2452_g9128.t1	IPR012885	Sdz-33, F-box domain
ECA2452_g14176.t1	IPR010793	Large ribosomal subunit protein mL37/mL65
ECA2452_g14176.t1	IPR039982	Large ribosomal subunit protein mL65
ECA2452_g15868.t1	IPR050271	UDP-glycosyltransferase
ECA2452_g15868.t1	IPR002213	UDP-glucuronosyl/UDP-glucosyltransferase
ECA2452_g3579.t1	IPR006028	Gamma-aminobutyric acid A receptor/Glycine receptor alpha
ECA2452_g3579.t1	IPR036734	Neurotransmitter-gated ion-channel ligand-binding domain superfamily
ECA2452_g3579.t1	IPR006202	Neurotransmitter-gated ion-channel ligand-binding domain
ECA2452_g3579.t1	IPR018000	Neurotransmitter-gated ion-channel, conserved site
ECA2452_g3579.t1	IPR006029	Neurotransmitter-gated ion-channel transmembrane domain
ECA2452_g3579.t1	IPR038050	Neuronal acetylcholine receptor
ECA2452_g3579.t1	IPR006201	Neurotransmitter-gated ion-channel
ECA2452_g3579.t1	IPR036719	Neurotransmitter-gated ion-channel transmembrane domain superfamily
ECA2452_g12391.t1	IPR008574	Interactor of ZYG-11, nematodes
ECA2452_g1317.t1	IPR019422	7TM GPCR, serpentine receptor class h (Srh)
ECA2452_g3884.t1	IPR019428	7TM GPCR, serpentine receptor class r (Str)
ECA2452_g2716.t1	IPR013154	Alcohol dehydrogenase-like, N-terminal
ECA2452_g2716.t1	IPR011032	GroES-like superfamily
ECA2452_g2716.t1	IPR045306	Sorbitol dehydrogenase-like
ECA2452_g2716.t1	IPR002328	Alcohol dehydrogenase, zinc-type, conserved site
ECA2452_g2716.t1	IPR036291	NAD(P)-binding domain superfamily
ECA2452_g2716.t1	IPR013149	Alcohol dehydrogenase-like, C-terminal
ECA2452_g2716.t1	IPR020843	Enoylreductase domain
ECA2452_g4347.t1	IPR007883	Protein of unknown function DUF713
ECA2452_g4918.t1	IPR001810	F-box domain
ECA2452_g4918.t1	IPR040161	F-box A protein FB224
ECA2452_g4918.t1	IPR036047	F-box-like domain superfamily
ECA2452_g4918.t1	IPR002900	Domain of unknown function DUF38/FTH, Caenorhabditis species
ECA2452_g613.t1	IPR019425	7TM GPCR, serpentine receptor class t (Srt)
ECA2452_g674.t1	IPR020904	Short-chain dehydrogenase/reductase, conserved site
ECA2452_g674.t1	IPR002347	Short-chain dehydrogenase/reductase SDR
ECA2452_g674.t1	IPR036291	NAD(P)-binding domain superfamily
ECA2452_g9441.t1	IPR001810	F-box domain
ECA2452_g9441.t1	IPR012885	Sdz-33, F-box domain
ECA2452_g13469.t1	IPR001873	Epithelial sodium channel
ECA2452_g8034.t1	IPR020376	Uncharacterised protein family F46C5.1
ECA2452_g6025.t1	IPR053222	Zygotic Embryogenesis-Associated Protein
ECA2452_g6025.t1	IPR012885	Sdz-33, F-box domain
ECA2452_g6025.t1	IPR001810	F-box domain
ECA2452_g16802.t1	IPR015943	WD40/YVTN repeat-like-containing domain superfamily
ECA2452_g16802.t1	IPR001680	WD40 repeat
ECA2452_g16802.t1	IPR036322	WD40-repeat-containing domain superfamily
ECA2452_g16802.t1	IPR050687	Dynein Intermediate Chain
ECA2452_g7779.t2	IPR017452	GPCR, rhodopsin-like, 7TM
ECA2452_g7779.t2	IPR019427	7TM GPCR, serpentine receptor class w (Srw)
ECA2452_g2836.t1	IPR001806	Small GTPase
ECA2452_g2836.t1	IPR005225	Small GTP-binding domain
ECA2452_g2836.t1	IPR003578	Small GTPase Rho
ECA2452_g2836.t1	IPR027417	P-loop containing nucleoside triphosphate hydrolase
ECA2452_g7390.t2	IPR046341	SET domain superfamily
ECA2452_g7390.t2	IPR039977	Histone-lysine N-methyltransferase Suv4-20/Set9
ECA2452_g7390.t2	IPR001214	SET domain
ECA2452_g7390.t2	IPR041938	Histone-lysine N-methyltransferase, N-terminal domain
ECA2452_g7390.t2	IPR025790	Suv4-20 family, animal
ECA2452_g18999.t1	IPR005956	4-hydroxyphenylpyruvate dioxygenase
ECA2452_g18999.t1	IPR037523	Vicinal oxygen chelate (VOC), core domain
ECA2452_g18999.t1	IPR029068	Glyoxalase/Bleomycin resistance protein/Dihydroxybiphenyl dioxygenase
ECA2452_g18999.t1	IPR041736	4-hydroxyphenylpyruvate dioxygenase, N-terminal
ECA2452_g18999.t1	IPR041735	4-hydroxyphenylpyruvate dioxygenase, C-terminal
ECA2452_g18999.t1	IPR004360	Glyoxalase/fosfomycin resistance/dioxygenase domain
ECA2452_g2869.t1	IPR002192	Pyruvate phosphate dikinase, AMP/ATP-binding
ECA2452_g2869.t1	IPR051549	Phosphoenolpyruvate Utilizing Enzyme
ECA2452_g2869.t1	IPR008279	PEP-utilising enzyme, mobile domain
ECA2452_g2869.t1	IPR013815	ATP-grasp fold, subdomain 1
ECA2452_g2869.t1	IPR036637	Phosphohistidine domain superfamily
ECA2452_g7684.t1	IPR050920	Nematode receptor-like class delta
ECA2452_g7684.t1	IPR019421	7TM GPCR, serpentine receptor class d (Srd)
ECA2452_g1731.t1	IPR000089	Biotin/lipoyl attachment
ECA2452_g1731.t1	IPR006255	Dihydrolipoamide succinyltransferase
ECA2452_g1731.t1	IPR003016	2-oxo acid dehydrogenase, lipoyl-binding site
ECA2452_g1731.t1	IPR023213	Chloramphenicol acetyltransferase-like domain superfamily
ECA2452_g1731.t1	IPR001078	2-oxoacid dehydrogenase acyltransferase, catalytic domain
ECA2452_g1731.t1	IPR050537	2-oxoacid dehydrogenase
ECA2452_g1731.t1	IPR011053	Single hybrid motif
ECA2452_g3448.t1	IPR002213	UDP-glucuronosyl/UDP-glucosyltransferase
ECA2452_g3448.t1	IPR050271	UDP-glycosyltransferase
ECA2452_g3447.t1	IPR002213	UDP-glucuronosyl/UDP-glucosyltransferase
ECA2452_g3447.t1	IPR050271	UDP-glycosyltransferase
ECA2452_g3447.t1	IPR035595	UDP-glycosyltransferase family, conserved site
ECA2452_g3745.t1	IPR005047	7TM GPCR, serpentine receptor class xa (Srxa)
ECA2452_g20199.t2	IPR000904	Sec7 domain
ECA2452_g20199.t2	IPR023394	Sec7, C-terminal domain superfamily
ECA2452_g20199.t2	IPR011993	PH-like domain superfamily
ECA2452_g20199.t2	IPR001849	Pleckstrin homology domain
ECA2452_g20199.t2	IPR035999	Sec7 domain superfamily
ECA2452_g6437.t1	IPR000609	7TM GPCR, serpentine receptor class g (Srg)
ECA2452_g6437.t1	IPR051119	Nematode serpentine receptor-like
ECA2452_g18915.t1	IPR002259	Equilibrative nucleoside transporter
ECA2452_g18915.t1	IPR036259	MFS transporter superfamily
ECA2452_g9099.t1	IPR006954	Moulting cycle mlt-10-like
ECA2452_g2431.t1	IPR002919	Trypsin Inhibitor-like, cysteine rich domain
ECA2452_g2431.t1	IPR036084	Serine protease inhibitor-like superfamily
ECA2452_g2431.t1	IPR051368	Serine Protease Inhibitor-like TIL Domain
ECA2452_g20112.t1	IPR001752	Kinesin motor domain
ECA2452_g20112.t1	IPR036961	Kinesin motor domain superfamily
ECA2452_g20112.t1	IPR027417	P-loop containing nucleoside triphosphate hydrolase
ECA2452_g20112.t1	IPR027640	Kinesin-like protein
ECA2452_g20112.t1	IPR019821	Kinesin motor domain, conserved site
ECA2452_g11620.t1	IPR012444	Protein of unknown function DUF1647
ECA2452_g16021.t1	IPR008962	PapD-like superfamily
ECA2452_g16021.t1	IPR051774	Sperm-specific class P
ECA2452_g16021.t1	IPR000535	Major sperm protein (MSP) domain
ECA2452_g16021.t1	IPR013783	Immunoglobulin-like fold
ECA2452_g12705.t1	IPR005514	Chymotrypsin family Peptidase-S1
ECA2452_g12705.t1	IPR001254	Serine proteases, trypsin domain
ECA2452_g12705.t1	IPR043504	Peptidase S1, PA clan, chymotrypsin-like fold
ECA2452_g12705.t1	IPR001314	Peptidase S1A, chymotrypsin family
ECA2452_g12705.t1	IPR009003	Peptidase S1, PA clan
ECA2452_g12160.t1	IPR009091	Regulator of chromosome condensation 1/beta-lactamase-inhibitor protein II
ECA2452_g12160.t1	IPR044611	Ubiquitin-protein ligase E3A/B/C-like
ECA2452_g12160.t1	IPR035983	HECT, E3 ligase catalytic domain
ECA2452_g12160.t1	IPR000569	HECT domain
ECA2452_g12160.t1	IPR000408	Regulator of chromosome condensation, RCC1
ECA2452_g13961.t1	IPR001915	Peptidase M48
ECA2452_g13961.t1	IPR027057	CAAX prenyl protease 1
ECA2452_g13961.t1	IPR032456	CAAX prenyl protease 1, N-terminal
ECA2452_g19410.t1	IPR029704	STEEP-like
ECA2452_g19410.t1	IPR057965	STEEP1 domain
ECA2452_g12293.t1	IPR029787	Nucleotide cyclase
ECA2452_g12293.t1	IPR001828	Receptor, ligand binding region
ECA2452_g12293.t1	IPR001054	Adenylyl cyclase class-3/4/guanylyl cyclase
ECA2452_g12293.t1	IPR001245	Serine-threonine/tyrosine-protein kinase, catalytic domain
ECA2452_g12293.t1	IPR018297	Adenylyl cyclase class-4/guanylyl cyclase, conserved site
ECA2452_g12293.t1	IPR011009	Protein kinase-like domain superfamily
ECA2452_g12293.t1	IPR000719	Protein kinase domain
ECA2452_g12293.t1	IPR050401	Cyclic nucleotide synthase
ECA2452_g12293.t1	IPR028082	Periplasmic binding protein-like I
ECA2452_g20055.t2	IPR001356	Homeodomain
ECA2452_g20055.t2	IPR020479	Homeodomain, metazoa
ECA2452_g20055.t2	IPR017970	Homeobox, conserved site
ECA2452_g20055.t2	IPR000047	Helix-turn-helix motif
ECA2452_g20055.t2	IPR050720	Engrailed Homeobox Transcription Factors
ECA2452_g20055.t2	IPR009057	Homedomain-like superfamily
ECA2452_g704.t1	IPR019423	7TM GPCR, serpentine receptor class j (Srj)
ECA2452_g17007.t1	IPR017943	Bactericidal permeability-increasing protein, alpha/beta domain superfamily
ECA2452_g17007.t1	IPR008632	Nematode fatty acid retinoid binding
ECA2452_g12833.t1	IPR036850	Nucleoside diphosphate kinase-like domain superfamily
ECA2452_g8756.t2	IPR029063	S-adenosyl-L-methionine-dependent methyltransferase superfamily
ECA2452_g8756.t2	IPR003333	Cyclopropane mycolic acid synthase
ECA2452_g8756.t2	IPR050723	Cyclopropane Fatty Acid Synthase/Methyltransferase
ECA2452_g4979.t1	IPR003582	ShKT domain
ECA2452_g20320.t2	IPR039031	Mucolipin
ECA2452_g20320.t2	IPR013122	Polycystin cation channel, PKD1/PKD2
ECA2452_g4130.t1	IPR041426	Mos1 transposase, HTH domain
ECA2452_g14308.t1	IPR001079	Galectin, carbohydrate recognition domain
ECA2452_g14308.t1	IPR013320	Concanavalin A-like lectin/glucanase domain superfamily
ECA2452_g14308.t1	IPR044156	Galectin-like
ECA2452_g701.t1	IPR019423	7TM GPCR, serpentine receptor class j (Srj)
ECA2452_g7939.t1	IPR003582	ShKT domain
ECA2452_g20746.t1	IPR011009	Protein kinase-like domain superfamily
ECA2452_g20746.t1	IPR000719	Protein kinase domain
ECA2452_g20746.t1	IPR001054	Adenylyl cyclase class-3/4/guanylyl cyclase
ECA2452_g20746.t1	IPR001245	Serine-threonine/tyrosine-protein kinase, catalytic domain
ECA2452_g20746.t1	IPR029787	Nucleotide cyclase
ECA2452_g20746.t1	IPR050401	Cyclic nucleotide synthase
ECA2452_g10576.t1	IPR035898	TAZ domain superfamily
ECA2452_g10576.t1	IPR013178	Histone acetyltransferase Rtt109/CBP
ECA2452_g10576.t1	IPR000197	Zinc finger, TAZ-type
ECA2452_g8680.t1	IPR002490	V-type ATPase, V0 complex, 116kDa subunit family
ECA2452_g8680.t1	IPR026028	ATPase, V0 complex, subunit 116kDa, eukaryotic
ECA2452_g21866.t1	IPR000242	Tyrosine-specific protein phosphatase, PTPase domain
ECA2452_g21866.t1	IPR052782	Oocyte-to-zygote transition regulator
ECA2452_g21866.t1	IPR000387	Tyrosine-specific protein phosphatases domain
ECA2452_g21866.t1	IPR029021	Protein-tyrosine phosphatase-like
ECA2452_g21866.t1	IPR016130	Protein-tyrosine phosphatase, active site
ECA2452_g21866.t1	IPR003595	Protein-tyrosine phosphatase, catalytic
ECA2452_g21466.t1	IPR031312	Sodium/sulphate symporter, conserved site
ECA2452_g21466.t1	IPR001898	Solute carrier family 13
ECA2452_g20866.t1	IPR052618	Complex I NDUFA12 subunit
ECA2452_g20715.t2	IPR013892	Cytochrome c oxidase biogenesis protein Cmc1-like
ECA2452_g1406.t1	IPR002018	Carboxylesterase, type B
ECA2452_g1406.t1	IPR043187	Esterase CM06B1-like
ECA2452_g1406.t1	IPR029058	Alpha/Beta hydrolase fold
ECA2452_g1406.t1	IPR019826	Carboxylesterase type B, active site
ECA2452_g1751.t1	IPR047131	RNA binding protein fox-1 homolog 1-like
ECA2452_g1751.t1	IPR000504	RNA recognition motif domain
ECA2452_g1751.t1	IPR035979	RNA-binding domain superfamily
ECA2452_g1751.t1	IPR012677	Nucleotide-binding alpha-beta plait domain superfamily
ECA2452_g15602.t1	IPR019775	WD40 repeat, conserved site
ECA2452_g15602.t1	IPR001680	WD40 repeat
ECA2452_g15602.t1	IPR036322	WD40-repeat-containing domain superfamily
ECA2452_g15602.t1	IPR015943	WD40/YVTN repeat-like-containing domain superfamily
ECA2452_g15602.t1	IPR056532	KIF21A/B, second helical domain
ECA2452_g9231.t1	IPR010558	Caenorhabditis elegans ly-6-related
ECA2452_g1981.t1	IPR019422	7TM GPCR, serpentine receptor class h (Srh)
ECA2452_g4822.t1	IPR009545	Tight junction protein, claudin-like
ECA2452_g21620.t1	IPR036259	MFS transporter superfamily
ECA2452_g21620.t1	IPR010291	Ion channel regulatory protein, UNC-93
ECA2452_g21620.t1	IPR051951	UNC-93 regulatory protein
ECA2452_g19509.t1	IPR017441	Protein kinase, ATP binding site
ECA2452_g19509.t1	IPR000980	SH2 domain
ECA2452_g19509.t1	IPR001245	Serine-threonine/tyrosine-protein kinase, catalytic domain
ECA2452_g19509.t1	IPR011009	Protein kinase-like domain superfamily
ECA2452_g19509.t1	IPR020635	Tyrosine-protein kinase, catalytic domain
ECA2452_g19509.t1	IPR050198	Non-receptor tyrosine kinases involved in cell signaling
ECA2452_g19509.t1	IPR035849	Fes/Fps/Fer, SH2 domain
ECA2452_g19509.t1	IPR000719	Protein kinase domain
ECA2452_g19509.t1	IPR036860	SH2 domain superfamily
ECA2452_g19509.t1	IPR008266	Tyrosine-protein kinase, active site
ECA2452_g1090.t1	IPR053220	Nematode receptor-like serpentine class H
ECA2452_g1090.t1	IPR019422	7TM GPCR, serpentine receptor class h (Srh)
ECA2452_g13413.t1	IPR000008	C2 domain
ECA2452_g13413.t1	IPR035892	C2 domain superfamily
ECA2452_g16705.t1	IPR019428	7TM GPCR, serpentine receptor class r (Str)
ECA2452_g5233.t1	IPR013087	Zinc finger C2H2-type
ECA2452_g5233.t1	IPR036236	Zinc finger C2H2 superfamily
ECA2452_g19844.t1	IPR037432	Exonuclease Mut-7, DEDDy 3'-5' exonuclease domain
ECA2452_g19844.t1	IPR012337	Ribonuclease H-like superfamily
ECA2452_g19844.t1	IPR036397	Ribonuclease H superfamily
ECA2452_g19844.t1	IPR002562	3'-5' exonuclease domain
ECA2452_g19844.t1	IPR052408	Exonuclease MUT-7-like
ECA2452_g7478.t1	IPR036259	MFS transporter superfamily
ECA2452_g7478.t1	IPR011701	Major facilitator superfamily
ECA2452_g7478.t1	IPR020846	Major facilitator superfamily domain
ECA2452_g7912.t1	IPR039545	Post-GPI attachment to proteins factor 2
ECA2452_g14982.t1	IPR000884	Thrombospondin type-1 (TSP1) repeat
ECA2452_g14982.t1	IPR036383	Thrombospondin type-1 repeat superfamily
ECA2452_g1985.t1	IPR035500	Nuclear hormone receptor-like domain superfamily
ECA2452_g1985.t1	IPR013088	Zinc finger, NHR/GATA-type
ECA2452_g1985.t1	IPR000536	Nuclear hormone receptor, ligand-binding domain
ECA2452_g1985.t1	IPR001628	Zinc finger, nuclear hormone receptor-type
ECA2452_g1985.t1	IPR049636	Hepatocyte nuclear factor 4-like, DNA-binding domain
ECA2452_g10795.t1	IPR000719	Protein kinase domain
ECA2452_g10795.t1	IPR011009	Protein kinase-like domain superfamily
ECA2452_g10795.t1	IPR050235	Casein Kinase 1 Ser/Thr Protein Kinase
ECA2452_g10795.t1	IPR017441	Protein kinase, ATP binding site
ECA2452_g10796.t1	IPR051219	Heterochromatin-associated chromo domain-containing protein
ECA2452_g10796.t1	IPR008251	Chromo shadow domain
ECA2452_g10796.t1	IPR017984	Chromo domain subgroup
ECA2452_g10796.t1	IPR016197	Chromo-like domain superfamily
ECA2452_g10796.t1	IPR023779	Chromo domain, conserved site
ECA2452_g10796.t1	IPR000953	Chromo/chromo shadow domain
ECA2452_g10796.t1	IPR023780	Chromo domain
ECA2452_g18355.t1	IPR050236	Serine/threonine-protein kinases, AGC
ECA2452_g18355.t1	IPR011993	PH-like domain superfamily
ECA2452_g18355.t1	IPR033931	PDK1-type, PH domain
ECA2452_g18355.t1	IPR039046	PDPK1 family
ECA2452_g18355.t1	IPR001849	Pleckstrin homology domain
ECA2452_g18355.t1	IPR000719	Protein kinase domain
ECA2452_g18355.t1	IPR011009	Protein kinase-like domain superfamily
ECA2452_g18355.t1	IPR008271	Serine/threonine-protein kinase, active site
ECA2452_g6891.t1	IPR006593	Cytochrome b561/ferric reductase transmembrane
ECA2452_g15458.t1	IPR000175	Sodium:neurotransmitter symporter
ECA2452_g15458.t1	IPR037272	Sodium:neurotransmitter symporter superfamily
ECA2452_g18807.t1	IPR027967	Protein of unknown function DUF4612
ECA2452_g2445.t1	IPR035892	C2 domain superfamily
ECA2452_g1445.t1	IPR050341	Serine/threonine-protein phosphatase PP1 catalytic subunit
ECA2452_g1445.t1	IPR006186	Serine/threonine-specific protein phosphatase/bis(5-nucleosyl)-tetraphosphatase
ECA2452_g1445.t1	IPR004843	Calcineurin-like, phosphoesterase domain
ECA2452_g1445.t1	IPR029052	Metallo-dependent phosphatase-like
ECA2452_g2839.t1	IPR036259	MFS transporter superfamily
ECA2452_g2839.t1	IPR004156	Organic anion transporter polypeptide
ECA2452_g2839.t1	IPR036058	Kazal domain superfamily
ECA2452_g18.t1	IPR036291	NAD(P)-binding domain superfamily
ECA2452_g18.t1	IPR002347	Short-chain dehydrogenase/reductase SDR
ECA2452_g18.t1	IPR020904	Short-chain dehydrogenase/reductase, conserved site
ECA2452_g17036.t1	IPR045063	Dynamin, N-terminal
ECA2452_g17036.t1	IPR022812	Dynamin
ECA2452_g17036.t1	IPR020850	GTPase effector domain
ECA2452_g17036.t1	IPR027417	P-loop containing nucleoside triphosphate hydrolase
ECA2452_g17036.t1	IPR003130	Dynamin GTPase effector
ECA2452_g17036.t1	IPR019762	Dynamin, GTPase region, conserved site
ECA2452_g17036.t1	IPR030381	Dynamin-type guanine nucleotide-binding (G) domain
ECA2452_g17036.t1	IPR000375	Dynamin stalk domain
ECA2452_g17036.t1	IPR001401	Dynamin, GTPase domain
ECA2452_g19472.t1	IPR036465	von Willebrand factor A-like domain superfamily
ECA2452_g19472.t1	IPR005161	Ku70/Ku80, N-terminal alpha/beta
ECA2452_g6297.t1	IPR007767	Protein of unknown function DUF684
ECA2452_g16032.t1	IPR001650	Helicase, C-terminal domain-like
ECA2452_g16032.t1	IPR027417	P-loop containing nucleoside triphosphate hydrolase
ECA2452_g16032.t1	IPR011545	DEAD/DEAH-box helicase domain
ECA2452_g16032.t1	IPR048392	Exosome RNA helicase MTR4-like, stalk
ECA2452_g16032.t1	IPR014001	Helicase superfamily 1/2, ATP-binding domain
ECA2452_g16032.t1	IPR012961	ATP-dependent RNA helicase Ski2/MTR4, C-terminal
ECA2452_g16032.t1	IPR025696	Exosome RNA helicase MTR4-like, beta-barrel domain
ECA2452_g16032.t1	IPR050699	RNA/DNA Helicase
ECA2452_g16032.t1	IPR016438	ATP-dependent RNA helicase SKI2-like
ECA2452_g16032.t1	IPR018247	EF-Hand 1, calcium-binding site
ECA2452_g8957.t1	IPR019428	7TM GPCR, serpentine receptor class r (Str)
ECA2452_g4805.t1	IPR019422	7TM GPCR, serpentine receptor class h (Srh)
ECA2452_g4805.t1	IPR053220	Nematode receptor-like serpentine class H
ECA2452_g21211.t1	IPR025927	KANL2-like, probable zinc-finger domain
ECA2452_g8196.t1	IPR001223	Glycoside hydrolase family 18, catalytic domain
ECA2452_g8196.t1	IPR017853	Glycoside hydrolase superfamily
ECA2452_g8196.t1	IPR011583	Chitinase II/V-like, catalytic domain
ECA2452_g6821.t1	IPR010291	Ion channel regulatory protein, UNC-93
ECA2452_g6821.t1	IPR036259	MFS transporter superfamily
ECA2452_g6821.t1	IPR051617	UNC-93-like transmembrane regulator
ECA2452_g2199.t1	IPR001134	Netrin domain
ECA2452_g2199.t1	IPR008993	Tissue inhibitor of metalloproteinases-like, OB-fold
ECA2452_g2199.t1	IPR001820	Protease inhibitor I35 (TIMP)
ECA2452_g1168.t1	IPR012340	Nucleic acid-binding, OB-fold
ECA2452_g1168.t1	IPR003593	AAA+ ATPase domain
ECA2452_g1168.t1	IPR031327	Mini-chromosome maintenance protein
ECA2452_g1168.t1	IPR001208	MCM domain
ECA2452_g1168.t1	IPR033762	MCM OB domain
ECA2452_g1168.t1	IPR027417	P-loop containing nucleoside triphosphate hydrolase
ECA2452_g1168.t1	IPR041562	MCM, AAA-lid domain
ECA2452_g1168.t1	IPR008050	DNA replication licensing factor Mcm7
ECA2452_g1168.t1	IPR027925	MCM, N-terminal domain
ECA2452_g1168.t1	IPR018525	Mini-chromosome maintenance, conserved site
ECA2452_g1088.t1	IPR003125	Domain of unknown function WSN
ECA2452_g1088.t1	IPR036420	BRCT domain superfamily
ECA2452_g1088.t1	IPR001357	BRCT domain
ECA2452_g1088.t1	IPR036770	Ankyrin repeat-containing domain superfamily
ECA2452_g1088.t1	IPR053345	Ankyrin repeat-containing protein
ECA2452_g1088.t1	IPR002110	Ankyrin repeat
ECA2452_g16054.t1	IPR009658	Domain of unknown function DUF1248
ECA2452_g16054.t1	IPR016181	Acyl-CoA N-acyltransferase
ECA2452_g21365.t1	IPR020849	Small GTPase, Ras-type
ECA2452_g21365.t1	IPR001806	Small GTPase
ECA2452_g21365.t1	IPR027417	P-loop containing nucleoside triphosphate hydrolase
ECA2452_g21365.t1	IPR005225	Small GTP-binding domain
ECA2452_g1842.t1	IPR019430	7TM GPCR, serpentine receptor class x (Srx)
ECA2452_g9835.t2	IPR036941	Receptor L-domain superfamily
ECA2452_g9835.t2	IPR000494	Receptor L-domain
ECA2452_g9835.t2	IPR053079	SPS2 domain-containing protein
ECA2452_g18079.t1	IPR003598	Immunoglobulin subtype 2
ECA2452_g18079.t1	IPR032675	Leucine-rich repeat domain superfamily
ECA2452_g18079.t1	IPR013783	Immunoglobulin-like fold
ECA2452_g18079.t1	IPR001611	Leucine-rich repeat
ECA2452_g18079.t1	IPR003591	Leucine-rich repeat, typical subtype
ECA2452_g18079.t1	IPR003599	Immunoglobulin domain subtype
ECA2452_g18079.t1	IPR007110	Immunoglobulin-like domain
ECA2452_g18079.t1	IPR013098	Immunoglobulin I-set
ECA2452_g18079.t1	IPR036179	Immunoglobulin-like domain superfamily
ECA2452_g18079.t1	IPR000372	Leucine-rich repeat N-terminal domain
ECA2452_g18079.t1	IPR050467	Leucine-rich repeat and fibronectin type-III domain-containing
ECA2452_g13215.t1	IPR001661	Glycoside hydrolase, family 37
ECA2452_g13215.t1	IPR012341	Six-hairpin glycosidase-like superfamily
ECA2452_g13215.t1	IPR008928	Six-hairpin glycosidase superfamily
ECA2452_g14419.t1	IPR001810	F-box domain
ECA2452_g14419.t1	IPR053222	Zygotic Embryogenesis-Associated Protein
ECA2452_g22489.t1	IPR027417	P-loop containing nucleoside triphosphate hydrolase
ECA2452_g22489.t1	IPR000863	Sulfotransferase domain
ECA2452_g1916.t1	IPR035500	Nuclear hormone receptor-like domain superfamily
ECA2452_g1916.t1	IPR013088	Zinc finger, NHR/GATA-type
ECA2452_g1916.t1	IPR000536	Nuclear hormone receptor, ligand-binding domain
ECA2452_g1916.t1	IPR001628	Zinc finger, nuclear hormone receptor-type
ECA2452_g1916.t1	IPR050274	Nuclear hormone receptor family NR2 subfamily
ECA2452_g9367.t1	IPR006047	Glycosyl hydrolase family 13, catalytic domain
ECA2452_g9367.t1	IPR031984	Solute carrier family 3 member 2, N-terminal domain
ECA2452_g9367.t1	IPR017853	Glycoside hydrolase superfamily
ECA2452_g17758.t1	IPR008164	Repeat of unknown function XGLTT
ECA2452_g12683.t1	IPR050777	SET2 Histone-Lysine N-Methyltransferase
ECA2452_g12683.t1	IPR001202	WW domain
ECA2452_g12683.t1	IPR001214	SET domain
ECA2452_g12683.t1	IPR006560	AWS domain
ECA2452_g12683.t1	IPR036020	WW domain superfamily
ECA2452_g12683.t1	IPR003616	Post-SET domain
ECA2452_g12683.t1	IPR046341	SET domain superfamily
ECA2452_g8412.t1	IPR009332	Mediator of RNA polymerase II transcription subunit 22
ECA2452_g10494.t1	IPR036013	Band 7/SPFH domain superfamily
ECA2452_g10494.t1	IPR043202	Band-7 stomatin-like
ECA2452_g10494.t1	IPR001107	Band 7 domain
ECA2452_g10494.t1	IPR001972	Stomatin/HflK family
ECA2452_g10494.t1	IPR018080	Band 7/stomatin-like, conserved site
ECA2452_g17615.t1	IPR017907	Zinc finger, RING-type, conserved site
ECA2452_g17615.t1	IPR001841	Zinc finger, RING-type
ECA2452_g11633.t1	IPR006588	Peptide N glycanase, PAW domain
ECA2452_g11633.t1	IPR008979	Galactose-binding-like domain superfamily
ECA2452_g15764.t1	IPR013083	Zinc finger, RING/FYVE/PHD-type
ECA2452_g20181.t1	IPR000210	BTB/POZ domain
ECA2452_g20181.t1	IPR002083	MATH/TRAF domain
ECA2452_g20181.t1	IPR008974	TRAF-like
ECA2452_g20181.t1	IPR011333	SKP1/BTB/POZ domain superfamily
ECA2452_g21996.t1	IPR040161	F-box A protein FB224
ECA2452_g21996.t1	IPR036047	F-box-like domain superfamily
ECA2452_g21996.t1	IPR001810	F-box domain
ECA2452_g21996.t1	IPR002900	Domain of unknown function DUF38/FTH, Caenorhabditis species
ECA2452_g9256.t1	IPR050196	Cytochrome P450 Monooxygenases
ECA2452_g9256.t1	IPR017972	Cytochrome P450, conserved site
ECA2452_g9256.t1	IPR001128	Cytochrome P450
ECA2452_g9256.t1	IPR036396	Cytochrome P450 superfamily
ECA2452_g9256.t1	IPR002401	Cytochrome P450, E-class, group I
ECA2452_g12869.t1	IPR011989	Armadillo-like helical
ECA2452_g12869.t1	IPR032682	Condensin complex subunit 1, C-terminal
ECA2452_g12869.t1	IPR016024	Armadillo-type fold
ECA2452_g12869.t1	IPR026971	Condensin subunit 1/Condensin-2 complex subunit D3
ECA2452_g12869.t1	IPR012371	Condensin-2 complex subunit D3
ECA2452_g18931.t1	IPR028995	Glycoside hydrolase families 57/38, central domain superfamily
ECA2452_g18931.t1	IPR013780	Glycosyl hydrolase, all-beta
ECA2452_g18931.t1	IPR011682	Glycosyl hydrolase family 38, C-terminal
ECA2452_g18931.t1	IPR011330	Glycoside hydrolase/deacetylase, beta/alpha-barrel
ECA2452_g18931.t1	IPR011013	Galactose mutarotase-like domain superfamily
ECA2452_g18931.t1	IPR000602	Glycoside hydrolase family 38, N-terminal domain
ECA2452_g18931.t1	IPR050843	Glycosyl Hydrolase Family 38
ECA2452_g18931.t1	IPR037094	Glycoside hydrolase family 38, central domain superfamily
ECA2452_g18931.t1	IPR027291	Glycoside hydrolase 38, N-terminal domain superfamily
ECA2452_g18931.t1	IPR015341	Glycoside hydrolase family 38, central domain
ECA2452_g2222.t2	IPR019428	7TM GPCR, serpentine receptor class r (Str)
ECA2452_g2222.t2	IPR017452	GPCR, rhodopsin-like, 7TM
ECA2452_g13458.t1	IPR036514	SGNH hydrolase superfamily
ECA2452_g3452.t1	IPR019420	7TM GPCR, serpentine receptor class bc (Srbc)
ECA2452_g9108.t1	IPR044156	Galectin-like
ECA2452_g9108.t1	IPR001079	Galectin, carbohydrate recognition domain
ECA2452_g9108.t1	IPR013320	Concanavalin A-like lectin/glucanase domain superfamily
ECA2452_g8249.t1	IPR007590	Saf4/Yju2 protein
ECA2452_g6123.t1	IPR053220	Nematode receptor-like serpentine class H
ECA2452_g6123.t1	IPR019422	7TM GPCR, serpentine receptor class h (Srh)
ECA2452_g7957.t1	IPR011583	Chitinase II/V-like, catalytic domain
ECA2452_g7957.t1	IPR001223	Glycoside hydrolase family 18, catalytic domain
ECA2452_g7957.t1	IPR017853	Glycoside hydrolase superfamily
ECA2452_g7957.t1	IPR029070	Chitinase insertion domain superfamily
ECA2452_g7957.t1	IPR001002	Chitin-binding, type 1
ECA2452_g7957.t1	IPR001579	Glycosyl hydrolase family 18, active site
ECA2452_g7957.t1	IPR036861	Endochitinase-like superfamily
ECA2452_g8453.t1	IPR016186	C-type lectin-like/link domain superfamily
ECA2452_g8453.t1	IPR036465	von Willebrand factor A-like domain superfamily
ECA2452_g8453.t1	IPR002035	von Willebrand factor, type A
ECA2452_g8453.t1	IPR016187	C-type lectin fold
ECA2452_g8453.t1	IPR001304	C-type lectin-like
ECA2452_g13256.t1	IPR031259	Intracellular lipid binding protein
ECA2452_g13256.t1	IPR000566	Lipocalin/cytosolic fatty-acid binding domain
ECA2452_g13256.t1	IPR000463	Cytosolic fatty-acid binding
ECA2452_g13256.t1	IPR012674	Calycin
ECA2452_g9338.t1	IPR023252	Aurora borealis protein
ECA2452_g10380.t1	IPR012674	Calycin
ECA2452_g10380.t1	IPR047202	Lipocalin Blc-like domain
ECA2452_g10380.t1	IPR056868	Lipocalin domain, nematodes
ECA2452_g14242.t1	IPR027267	AH/BAR domain superfamily
ECA2452_g2036.t1	IPR003582	ShKT domain
ECA2452_g5349.t1	IPR038479	Transthyretin-like superfamily
ECA2452_g5349.t1	IPR001534	Transthyretin-like
ECA2452_g14194.t1	IPR009346	GRIM-19
ECA2452_g4839.t1	IPR019429	7TM GPCR, serpentine chemoreceptor class i (Sri)
ECA2452_g33.t1	IPR053220	Nematode receptor-like serpentine class H
ECA2452_g33.t1	IPR019422	7TM GPCR, serpentine receptor class h (Srh)
ECA2452_g1096.t1	IPR019428	7TM GPCR, serpentine receptor class r (Str)
ECA2452_g20294.t1	IPR019537	Transmembrane protein 65
ECA2452_g4616.t1	IPR013783	Immunoglobulin-like fold
ECA2452_g4616.t1	IPR051774	Sperm-specific class P
ECA2452_g4616.t1	IPR000535	Major sperm protein (MSP) domain
ECA2452_g4616.t1	IPR008962	PapD-like superfamily
ECA2452_g20684.t1	IPR018186	Transcription factor, T-box, conserved site
ECA2452_g20684.t1	IPR008967	p53-like transcription factor, DNA-binding domain superfamily
ECA2452_g20684.t1	IPR046360	T-box transcription factor, DNA-binding domain
ECA2452_g20684.t1	IPR001699	T-box transcription factor
ECA2452_g20684.t1	IPR036960	T-box superfamily
ECA2452_g12595.t1	IPR011990	Tetratricopeptide-like helical domain superfamily
ECA2452_g12595.t1	IPR003107	HAT (Half-A-TPR) repeat
ECA2452_g12595.t1	IPR055430	Pre-mRNA-splicing factor Syf1/CRNKL1-like, C-terminal HAT-repeats domain
ECA2452_g12595.t1	IPR056350	Pre-mRNA-splicing factor SYF1, central HAT repeats domain
ECA2452_g12595.t1	IPR055433	Pre-mRNA-splicing factor Syf1-like, N-terminal HAT-repeats domain
ECA2452_g12595.t1	IPR045075	Pre-mRNA-splicing factor Syf1-like
ECA2452_g12658.t1	IPR000990	Innexin
ECA2452_g22117.t1	IPR057053	ZMYND11/ZMYD8, MYND zinc finger
ECA2452_g22117.t1	IPR002893	Zinc finger, MYND-type
ECA2452_g22117.t1	IPR047269	Zinc finger MYND domain-containing protein 11
ECA2452_g10842.t1	IPR001873	Epithelial sodium channel
ECA2452_g9437.t2	IPR036866	Ribonuclease Z/Hydroxyacylglutathione hydrolase-like
ECA2452_g9437.t2	IPR041516	LACTB2, winged helix domain
ECA2452_g9437.t2	IPR036388	Winged helix-like DNA-binding domain superfamily
ECA2452_g9437.t2	IPR047921	LACTB2-like, MBL-fold metallo hydrolase domain
ECA2452_g9437.t2	IPR001279	Metallo-beta-lactamase
ECA2452_g9437.t2	IPR050662	Secondary metabolite biosynthesis-associated thioesterase
ECA2452_g1829.t1	IPR002717	Histone acetyltransferase domain, MYST-type
ECA2452_g1829.t1	IPR016181	Acyl-CoA N-acyltransferase
ECA2452_g1829.t1	IPR036388	Winged helix-like DNA-binding domain superfamily
ECA2452_g1829.t1	IPR025995	RNA binding activity-knot of a chromodomain
ECA2452_g1829.t1	IPR016197	Chromo-like domain superfamily
ECA2452_g1829.t1	IPR000953	Chromo/chromo shadow domain
ECA2452_g1829.t1	IPR050603	MYST family histone acetyltransferases
ECA2452_g1829.t1	IPR040706	MYST, zinc finger domain
ECA2452_g9494.t1	IPR017452	GPCR, rhodopsin-like, 7TM
ECA2452_g9494.t1	IPR000276	G protein-coupled receptor, rhodopsin-like
ECA2452_g9494.t1	IPR053219	G-protein coupled receptor Dmsr-1
ECA2452_g9494.t1	IPR019427	7TM GPCR, serpentine receptor class w (Srw)
ECA2452_g11637.t1	IPR039908	Protein sepa-1
ECA2452_g14969.t1	IPR008164	Repeat of unknown function XGLTT
ECA2452_g16976.t1	IPR036291	NAD(P)-binding domain superfamily
ECA2452_g16976.t1	IPR002347	Short-chain dehydrogenase/reductase SDR
ECA2452_g16976.t1	IPR020904	Short-chain dehydrogenase/reductase, conserved site
ECA2452_g19580.t1	IPR006091	Acyl-CoA oxidase/dehydrogenase, middle domain
ECA2452_g19580.t1	IPR009075	Acyl-CoA dehydrogenase/oxidase, C-terminal
ECA2452_g19580.t1	IPR009100	Acyl-CoA dehydrogenase/oxidase, N-terminal and middle domain superfamily
ECA2452_g19580.t1	IPR036250	Acyl-CoA dehydrogenase-like, C-terminal
ECA2452_g19580.t1	IPR034184	Putative acyl-CoA dehydrogenase AidB
ECA2452_g19580.t1	IPR053998	Acyl-CoA dehydrogenase 11-like C-terminal domain
ECA2452_g19580.t1	IPR041504	Adaptive response protein AidB, N-terminal
ECA2452_g19580.t1	IPR052904	Acyl-CoA dehydrogenase-like protein
ECA2452_g1038.t1	IPR050182	Cytochrome P450 family 2
ECA2452_g1038.t1	IPR036396	Cytochrome P450 superfamily
ECA2452_g1038.t1	IPR017972	Cytochrome P450, conserved site
ECA2452_g1038.t1	IPR001128	Cytochrome P450
ECA2452_g1038.t1	IPR002401	Cytochrome P450, E-class, group I
ECA2452_g17534.t1	IPR027417	P-loop containing nucleoside triphosphate hydrolase
ECA2452_g17534.t1	IPR001806	Small GTPase
ECA2452_g17534.t1	IPR003578	Small GTPase Rho
ECA2452_g17534.t1	IPR005225	Small GTP-binding domain
ECA2452_g7130.t1	IPR016187	C-type lectin fold
ECA2452_g7130.t1	IPR016186	C-type lectin-like/link domain superfamily
ECA2452_g16064.t1	IPR018108	Mitochondrial carrier protein, transmembrane region
ECA2452_g16064.t1	IPR023395	Mitochondrial carrier protein domain superfamily
ECA2452_g16064.t1	IPR002113	ADP/ATP carrier protein, eukaryotic type
ECA2452_g16064.t1	IPR002067	Mitochondrial carrier protein
ECA2452_g9999.t1	IPR040232	Protein Kreg-1
ECA2452_g12910.t2	IPR002498	Phosphatidylinositol-4-phosphate 4/5-kinase, core
ECA2452_g12910.t2	IPR023610	Phosphatidylinositol-4/5-phosphate 5/4-kinase
ECA2452_g12910.t2	IPR027483	Phosphatidylinositol-4-phosphate 4/5-kinase, C-terminal domain superfamily
ECA2452_g12910.t2	IPR027484	Phosphatidylinositol-4-phosphate 5-kinase, N-terminal
ECA2452_g1922.t1	IPR001128	Cytochrome P450
ECA2452_g1922.t1	IPR050182	Cytochrome P450 family 2
ECA2452_g1922.t1	IPR036396	Cytochrome P450 superfamily
ECA2452_g1922.t1	IPR002401	Cytochrome P450, E-class, group I
ECA2452_g1922.t1	IPR017972	Cytochrome P450, conserved site
ECA2452_g20821.t1	IPR008164	Repeat of unknown function XGLTT
ECA2452_g11646.t1	IPR018888	Uncharacterised protein family UPF0561
ECA2452_g13934.t1	IPR001266	Small ribosomal subunit protein eS19
ECA2452_g13934.t1	IPR018277	Small ribosomal subunit protein eS19, conserved site
ECA2452_g13934.t1	IPR036388	Winged helix-like DNA-binding domain superfamily
ECA2452_g13934.t1	IPR036390	Winged helix DNA-binding domain superfamily
ECA2452_g21780.t1	IPR055261	Phosphatidylinositol transfer protein, N-terminal
ECA2452_g21780.t1	IPR001666	Phosphatidylinositol transfer protein
ECA2452_g21780.t1	IPR023393	START-like domain superfamily
ECA2452_g15360.t1	IPR013174	Dolichol-phosphate mannosyltransferase subunit 3
ECA2452_g18467.t1	IPR001356	Homeodomain
ECA2452_g18467.t1	IPR009057	Homedomain-like superfamily
ECA2452_g18467.t1	IPR051000	Homeobox DNA-binding
ECA2452_g19543.t1	IPR001164	Arf GTPase activating protein
ECA2452_g19543.t1	IPR037278	ARFGAP/RecO-like zinc finger
ECA2452_g19543.t1	IPR051718	ADP Ribosylation Factor GTPase-Activating
ECA2452_g19543.t1	IPR038508	ArfGAP domain superfamily
ECA2452_g19543.t1	IPR044732	SMAP1-like, ArfGAP domain
ECA2452_g20073.t1	IPR013555	Transient receptor ion channel domain
ECA2452_g20073.t1	IPR036770	Ankyrin repeat-containing domain superfamily
ECA2452_g20073.t1	IPR002153	Transient receptor potential channel, canonical
ECA2452_g20073.t1	IPR002110	Ankyrin repeat
ECA2452_g20073.t1	IPR005821	Ion transport domain
ECA2452_g2883.t1	IPR002213	UDP-glucuronosyl/UDP-glucosyltransferase
ECA2452_g2883.t1	IPR050271	UDP-glycosyltransferase
ECA2452_g14461.t1	IPR000232	Heat shock factor (HSF)-type, DNA-binding
ECA2452_g14461.t1	IPR036390	Winged helix DNA-binding domain superfamily
ECA2452_g14461.t1	IPR036388	Winged helix-like DNA-binding domain superfamily
ECA2452_g3721.t1	IPR019430	7TM GPCR, serpentine receptor class x (Srx)
ECA2452_g17828.t1	IPR002659	Glycosyl transferase, family 31
ECA2452_g2179.t1	IPR013087	Zinc finger C2H2-type
ECA2452_g2179.t1	IPR000744	NSF attachment protein
ECA2452_g2179.t1	IPR011990	Tetratricopeptide-like helical domain superfamily
ECA2452_g9087.t1	IPR029453	Rapamycin-insensitive companion of mTOR, domain 4
ECA2452_g9087.t1	IPR016024	Armadillo-type fold
ECA2452_g9087.t1	IPR029452	Rapamycin-insensitive companion of mTOR, domain 5
ECA2452_g9087.t1	IPR029451	Rapamycin-insensitive companion of mTOR, middle domain
ECA2452_g9087.t1	IPR028268	Pianissimo family
ECA2452_g22341.t1	IPR019356	Menorin-like domain
ECA2452_g22341.t1	IPR057489	Menorin, C-terminal domain
ECA2452_g12816.t1	IPR013869	Protein of unknown function DUF1757
ECA2452_g3821.t1	IPR029058	Alpha/Beta hydrolase fold
ECA2452_g3821.t1	IPR019826	Carboxylesterase type B, active site
ECA2452_g3821.t1	IPR002018	Carboxylesterase, type B
ECA2452_g3821.t1	IPR050309	Type-B Carboxylesterase/Lipase
ECA2452_g9817.t2	IPR053291	Ommatidial differentiation-associated protein
ECA2452_g318.t1	IPR008164	Repeat of unknown function XGLTT
ECA2452_g12695.t1	IPR006202	Neurotransmitter-gated ion-channel ligand-binding domain
ECA2452_g12695.t1	IPR036734	Neurotransmitter-gated ion-channel ligand-binding domain superfamily
ECA2452_g12695.t1	IPR018000	Neurotransmitter-gated ion-channel, conserved site
ECA2452_g12695.t1	IPR038050	Neuronal acetylcholine receptor
ECA2452_g12695.t1	IPR006201	Neurotransmitter-gated ion-channel
ECA2452_g12695.t1	IPR006029	Neurotransmitter-gated ion-channel transmembrane domain
ECA2452_g12695.t1	IPR036719	Neurotransmitter-gated ion-channel transmembrane domain superfamily
ECA2452_g12695.t1	IPR002394	Nicotinic acetylcholine receptor
ECA2452_g14581.t1	IPR003406	Glycosyl transferase, family 14
ECA2452_g22041.t1	IPR004882	Luc7-related
ECA2452_g5440.t1	IPR033121	Peptidase family A1 domain
ECA2452_g5440.t1	IPR001461	Aspartic peptidase A1
ECA2452_g5440.t1	IPR034164	Pepsin-like domain
ECA2452_g5440.t1	IPR021109	Aspartic peptidase domain superfamily
ECA2452_g4695.t1	IPR053220	Nematode receptor-like serpentine class H
ECA2452_g4695.t1	IPR019422	7TM GPCR, serpentine receptor class h (Srh)
ECA2452_g13761.t1	IPR033336	Stabilizer of axonemal microtubules 1/2
ECA2452_g5947.t1	IPR053222	Zygotic Embryogenesis-Associated Protein
ECA2452_g5947.t1	IPR012885	Sdz-33, F-box domain
ECA2452_g13621.t1	IPR010601	Protein of unknown function DUF1182
ECA2452_g16791.t1	IPR003366	CUB-like domain
ECA2452_g18711.t1	IPR005828	Major facilitator, sugar transporter-like
ECA2452_g18711.t1	IPR045263	Glucose transporter GLUT
ECA2452_g18711.t1	IPR020846	Major facilitator superfamily domain
ECA2452_g18711.t1	IPR036259	MFS transporter superfamily
ECA2452_g8938.t1	IPR053220	Nematode receptor-like serpentine class H
ECA2452_g8938.t1	IPR019422	7TM GPCR, serpentine receptor class h (Srh)
ECA2452_g1642.t1	IPR011701	Major facilitator superfamily
ECA2452_g1642.t1	IPR051068	Major Facilitator Superfamily Domain-Containing Protein
ECA2452_g1642.t1	IPR036259	MFS transporter superfamily
ECA2452_g1642.t1	IPR020846	Major facilitator superfamily domain
ECA2452_g3229.t1	IPR013763	Cyclin-like domain
ECA2452_g3229.t1	IPR043198	Cyclin/Cyclin-like subunit Ssn8
ECA2452_g3229.t1	IPR036915	Cyclin-like superfamily
ECA2452_g3229.t1	IPR006671	Cyclin, N-terminal
ECA2452_g10486.t1	IPR003020	Bicarbonate transporter, eukaryotic
ECA2452_g10486.t1	IPR016152	Phosphotransferase/anion transporter
ECA2452_g10486.t1	IPR011531	Bicarbonate transporter-like, transmembrane domain
ECA2452_g3202.t1	IPR036723	Alpha-catenin/vinculin-like superfamily
ECA2452_g3202.t1	IPR006077	Vinculin/alpha-catenin
ECA2452_g3202.t1	IPR001033	Alpha-catenin
ECA2452_g12516.t1	IPR024661	DNA-directed RNA polymerase III, subunit Rpc31
ECA2452_g19798.t2	IPR017441	Protein kinase, ATP binding site
ECA2452_g19798.t2	IPR000719	Protein kinase domain
ECA2452_g19798.t2	IPR008271	Serine/threonine-protein kinase, active site
ECA2452_g19798.t2	IPR011009	Protein kinase-like domain superfamily
ECA2452_g2260.t1	IPR000571	Zinc finger, CCCH-type
ECA2452_g2260.t1	IPR036855	Zinc finger, CCCH-type superfamily
ECA2452_g2260.t1	IPR045877	RNA-binding protein ZFP36-like
ECA2452_g2752.t1	IPR006196	RNA-binding domain, S1, IF1 type
ECA2452_g2752.t1	IPR012340	Nucleic acid-binding, OB-fold
ECA2452_g2752.t1	IPR001253	Translation initiation factor 1A (eIF-1A)
ECA2452_g2752.t1	IPR039294	Probable RNA-binding protein EIF1AD
ECA2452_g3124.t1	IPR001849	Pleckstrin homology domain
ECA2452_g3124.t1	IPR039680	Pleckstrin homology domain-containing family B member 1/2
ECA2452_g3124.t1	IPR011993	PH-like domain superfamily
ECA2452_g9588.t1	IPR001563	Peptidase S10, serine carboxypeptidase
ECA2452_g9588.t1	IPR029058	Alpha/Beta hydrolase fold
ECA2452_g9588.t1	IPR018202	Serine carboxypeptidase, serine active site
ECA2452_g9588.t1	IPR033124	Serine carboxypeptidases, histidine active site
ECA2452_g3136.t1	IPR001628	Zinc finger, nuclear hormone receptor-type
ECA2452_g3136.t1	IPR000536	Nuclear hormone receptor, ligand-binding domain
ECA2452_g3136.t1	IPR035500	Nuclear hormone receptor-like domain superfamily
ECA2452_g3136.t1	IPR013088	Zinc finger, NHR/GATA-type
ECA2452_g3136.t1	IPR050274	Nuclear hormone receptor family NR2 subfamily
ECA2452_g3136.t1	IPR049636	Hepatocyte nuclear factor 4-like, DNA-binding domain
ECA2452_g19070.t2	IPR013507	DNA mismatch repair protein, S5 domain 2-like
ECA2452_g19070.t2	IPR014721	Small ribosomal subunit protein uS5 domain 2-type fold, subgroup
ECA2452_g19070.t2	IPR020568	Ribosomal protein uS5 domain 2-type superfamily
ECA2452_g19070.t2	IPR032189	DNA mismatch repair protein Mlh1, C-terminal
ECA2452_g19070.t2	IPR002099	DNA mismatch repair protein MutL/Mlh/PMS
ECA2452_g19070.t2	IPR014762	DNA mismatch repair, conserved site
ECA2452_g19070.t2	IPR036890	Histidine kinase/HSP90-like ATPase superfamily
ECA2452_g19070.t2	IPR038973	DNA mismatch repair protein MutL/Mlh/Pms-like
ECA2452_g6239.t1	IPR039908	Protein sepa-1
ECA2452_g21311.t1	IPR001715	Calponin homology domain
ECA2452_g21311.t1	IPR036872	CH domain superfamily
ECA2452_g2778.t1	IPR002053	Glycoside hydrolase, family 25
ECA2452_g2778.t1	IPR051595	Glycosyl Hydrolase 25 Enzymes
ECA2452_g2778.t1	IPR017853	Glycoside hydrolase superfamily
ECA2452_g1164.t1	IPR050879	Acyltransferase 3
ECA2452_g1164.t1	IPR002656	Acyltransferase 3 domain
ECA2452_g1164.t1	IPR043968	SGNH domain
ECA2452_g3836.t1	IPR008753	Peptidase M13, N-terminal domain
ECA2452_g3836.t1	IPR000718	Peptidase M13
ECA2452_g3836.t1	IPR018497	Peptidase M13, C-terminal domain
ECA2452_g3836.t1	IPR042089	Peptidase M13, domain 2
ECA2452_g3836.t1	IPR024079	Metallopeptidase, catalytic domain superfamily
ECA2452_g16352.t1	IPR016186	C-type lectin-like/link domain superfamily
ECA2452_g16352.t1	IPR016187	C-type lectin fold
ECA2452_g16352.t1	IPR001304	C-type lectin-like
ECA2452_g20695.t1	IPR035979	RNA-binding domain superfamily
ECA2452_g20695.t1	IPR012677	Nucleotide-binding alpha-beta plait domain superfamily
ECA2452_g20695.t1	IPR000504	RNA recognition motif domain
ECA2452_g20695.t1	IPR012975	NOPS
ECA2452_g6160.t2	IPR054827	Thermosome subunit alpha
ECA2452_g6160.t2	IPR002194	Chaperonin TCP-1, conserved site
ECA2452_g6160.t2	IPR053374	TCP-1 chaperonin-containing T-complex
ECA2452_g6160.t2	IPR012719	T-complex protein 1, gamma subunit
ECA2452_g6160.t2	IPR027409	GroEL-like apical domain superfamily
ECA2452_g6160.t2	IPR017998	Chaperone tailless complex polypeptide 1 (TCP-1)
ECA2452_g6160.t2	IPR027410	TCP-1-like chaperonin intermediate domain superfamily
ECA2452_g6160.t2	IPR027413	GroEL-like equatorial domain superfamily
ECA2452_g6160.t2	IPR002423	Chaperonin Cpn60/GroEL/TCP-1 family
ECA2452_g15681.t1	IPR000719	Protein kinase domain
ECA2452_g15681.t1	IPR011009	Protein kinase-like domain superfamily
ECA2452_g15681.t1	IPR050235	Casein Kinase 1 Ser/Thr Protein Kinase
ECA2452_g17698.t1	IPR000889	Glutathione peroxidase
ECA2452_g17698.t1	IPR036249	Thioredoxin-like superfamily
ECA2452_g21363.t1	IPR003280	Two pore domain potassium channel
ECA2452_g21363.t1	IPR013099	Potassium channel domain
ECA2452_g7042.t1	IPR003395	RecF/RecN/SMC, N-terminal
ECA2452_g7042.t1	IPR027417	P-loop containing nucleoside triphosphate hydrolase
ECA2452_g617.t1	IPR019428	7TM GPCR, serpentine receptor class r (Str)
ECA2452_g10208.t1	IPR000719	Protein kinase domain
ECA2452_g10208.t1	IPR011009	Protein kinase-like domain superfamily
ECA2452_g10208.t1	IPR017441	Protein kinase, ATP binding site
ECA2452_g19101.t1	IPR001609	Myosin head, motor domain-like
ECA2452_g19101.t1	IPR027417	P-loop containing nucleoside triphosphate hydrolase
ECA2452_g19101.t1	IPR036961	Kinesin motor domain superfamily
ECA2452_g19101.t1	IPR004009	Myosin, SH3 domain
ECA2452_g19101.t1	IPR008989	Myosin S1 fragment, N-terminal
ECA2452_g12543.t1	IPR036028	SH3-like domain superfamily
ECA2452_g12543.t1	IPR046937	Voltage-dependent L-type calcium channel subunit beta-1-4, N-terminal A domain
ECA2452_g12543.t1	IPR008145	Guanylate kinase/L-type calcium channel beta subunit
ECA2452_g12543.t1	IPR027417	P-loop containing nucleoside triphosphate hydrolase
ECA2452_g12543.t1	IPR000584	Voltage-dependent calcium channel, L-type, beta subunit
ECA2452_g19110.t1	IPR036236	Zinc finger C2H2 superfamily
ECA2452_g19110.t1	IPR003604	Matrin/U1-C-like, C2H2-type zinc finger
ECA2452_g19110.t1	IPR051964	Multifunctional chaperone and stress response protein
ECA2452_g19110.t1	IPR054076	Zuotin-like, zuotin homology domain
ECA2452_g19110.t1	IPR001623	DnaJ domain
ECA2452_g19110.t1	IPR036869	Chaperone J-domain superfamily
ECA2452_g19110.t1	IPR013087	Zinc finger C2H2-type
ECA2452_g19110.t1	IPR022755	Zinc finger, double-stranded RNA binding
ECA2452_g19110.t1	IPR018253	DnaJ domain, conserved site
ECA2452_g439.t1	IPR008978	HSP20-like chaperone
ECA2452_g439.t1	IPR002068	Alpha crystallin/Hsp20 domain
ECA2452_g439.t1	IPR001436	Alpha crystallin/Small heat shock protein, animal type
ECA2452_g10993.t1	IPR015672	The Golgi pH regulator/GPCR-type G protein
ECA2452_g10993.t1	IPR022535	Golgi pH regulator, conserved domain
ECA2452_g10993.t1	IPR025969	Abscisic acid G-protein coupled receptor-like domain
ECA2452_g17485.t1	IPR003582	ShKT domain
ECA2452_g17481.t1	IPR021942	Protein of unknown function DUF3557
ECA2452_g4611.t1	IPR019428	7TM GPCR, serpentine receptor class r (Str)
ECA2452_g12717.t1	IPR009689	Protein of unknown function DUF1280
ECA2452_g22486.t1	IPR018817	7TM GPCR, serpentine receptor class z (Srz)
ECA2452_g4222.t1	IPR053220	Nematode receptor-like serpentine class H
ECA2452_g4222.t1	IPR019422	7TM GPCR, serpentine receptor class h (Srh)
ECA2452_g4937.t1	IPR008164	Repeat of unknown function XGLTT
ECA2452_g1994.t1	IPR019422	7TM GPCR, serpentine receptor class h (Srh)
ECA2452_g1994.t1	IPR053220	Nematode receptor-like serpentine class H
ECA2452_g18216.t1	IPR000742	EGF-like domain
ECA2452_g18216.t1	IPR001304	C-type lectin-like
ECA2452_g18216.t1	IPR056861	Hemicentin-1-like, von Willebrand factor A domain
ECA2452_g18216.t1	IPR053295	Innate immunity regulator
ECA2452_g18216.t1	IPR002035	von Willebrand factor, type A
ECA2452_g18216.t1	IPR036465	von Willebrand factor A-like domain superfamily
ECA2452_g18216.t1	IPR057085	Irg-7-like, Ig-like domain
ECA2452_g18216.t1	IPR016186	C-type lectin-like/link domain superfamily
ECA2452_g18216.t1	IPR006582	MD domain
ECA2452_g18216.t1	IPR016187	C-type lectin fold
ECA2452_g14397.t1	IPR006588	Peptide N glycanase, PAW domain
ECA2452_g14397.t1	IPR008979	Galactose-binding-like domain superfamily
ECA2452_g14397.t1	IPR038680	PAW domain superfamily
ECA2452_g5348.t1	IPR038479	Transthyretin-like superfamily
ECA2452_g5348.t1	IPR001534	Transthyretin-like
ECA2452_g11546.t1	IPR050689	FKBP-type Peptidyl-prolyl cis-trans Isomerase
ECA2452_g11546.t1	IPR001179	FKBP-type peptidyl-prolyl cis-trans isomerase domain
ECA2452_g11546.t1	IPR046357	Peptidyl-prolyl cis-trans isomerase domain superfamily
ECA2452_g3708.t1	IPR017943	Bactericidal permeability-increasing protein, alpha/beta domain superfamily
ECA2452_g3708.t1	IPR001124	Lipid-binding serum glycoprotein, C-terminal
ECA2452_g3708.t1	IPR017942	Lipid-binding serum glycoprotein, N-terminal
ECA2452_g3708.t1	IPR032942	BPI/LBP/Plunc family
ECA2452_g3388.t1	IPR055455	Proteasome activator complex subunit 4-like, HEAT repeat-like
ECA2452_g3388.t1	IPR016024	Armadillo-type fold
ECA2452_g3388.t1	IPR032430	Proteasome activator Blm10, middle HEAT repeats region
ECA2452_g3388.t1	IPR035309	Proteasome activator complex subunit 4
ECA2452_g3388.t1	IPR011989	Armadillo-like helical
ECA2452_g3388.t1	IPR021843	Proteasome activator complex subunit 4, C-terminal domain
ECA2452_g4783.t1	IPR052883	Hisactophilin
ECA2452_g4783.t1	IPR008999	Actin-crosslinking
ECA2452_g8620.t2	IPR027417	P-loop containing nucleoside triphosphate hydrolase
ECA2452_g8620.t2	IPR006266	UMP-CMP kinase
ECA2452_g8620.t2	IPR033690	Adenylate kinase, conserved site
ECA2452_g8620.t2	IPR000850	Adenylate kinase/UMP-CMP kinase
ECA2452_g19881.t2	IPR055122	Mediator complex subunit MED14, N-terminal
ECA2452_g19881.t2	IPR056879	Mediator of RNA polymerase II transcription subunit 14, RM3
ECA2452_g19881.t2	IPR057322	Rgr-1, C-terminal domain
ECA2452_g19881.t2	IPR055113	Mediator of RNA polymerase II transcription subunit 14, RM2
ECA2452_g19881.t2	IPR013947	Mediator complex, subunit Med14
ECA2452_g11056.t1	IPR039192	Glycogen synthase kinase 3, catalytic domain
ECA2452_g11056.t1	IPR017441	Protein kinase, ATP binding site
ECA2452_g11056.t1	IPR000719	Protein kinase domain
ECA2452_g11056.t1	IPR008271	Serine/threonine-protein kinase, active site
ECA2452_g11056.t1	IPR050591	Glycogen Synthase Kinase-3
ECA2452_g11056.t1	IPR011009	Protein kinase-like domain superfamily
ECA2452_g13960.t1	IPR050092	Ribonuclease H
ECA2452_g13960.t1	IPR036397	Ribonuclease H superfamily
ECA2452_g13960.t1	IPR012337	Ribonuclease H-like superfamily
ECA2452_g13960.t1	IPR002156	Ribonuclease H domain
ECA2452_g18657.t1	IPR052140	Developmental Signaling Hedgehog-like
ECA2452_g7535.t1	IPR017871	ABC transporter-like, conserved site
ECA2452_g7535.t1	IPR003439	ABC transporter-like, ATP-binding domain
ECA2452_g7535.t1	IPR005283	Peroxysomal long chain fatty acyl transporter
ECA2452_g7535.t1	IPR050835	ATP-binding cassette sub-family D
ECA2452_g7535.t1	IPR003593	AAA+ ATPase domain
ECA2452_g7535.t1	IPR036640	ABC transporter type 1, transmembrane domain superfamily
ECA2452_g7535.t1	IPR027417	P-loop containing nucleoside triphosphate hydrolase
ECA2452_g7535.t1	IPR011527	ABC transporter type 1, transmembrane domain
ECA2452_g1940.t1	IPR019423	7TM GPCR, serpentine receptor class j (Srj)
ECA2452_g14585.t1	IPR006342	Methyltransferase FkbM
ECA2452_g825.t1	IPR016638	Uncharacterised protein family UPF0376
ECA2452_g825.t1	IPR002542	T20D4.11-like domain
ECA2452_g11569.t1	IPR005886	UDP-glucose 4-epimerase
ECA2452_g11569.t1	IPR001509	NAD-dependent epimerase/dehydratase
ECA2452_g11569.t1	IPR036291	NAD(P)-binding domain superfamily
ECA2452_g8621.t1	IPR039632	Transmembrane protein 42
ECA2452_g18799.t1	IPR000884	Thrombospondin type-1 (TSP1) repeat
ECA2452_g18799.t1	IPR036383	Thrombospondin type-1 repeat superfamily
ECA2452_g18799.t1	IPR041645	ADAMTS, cysteine-rich domain 2
ECA2452_g18799.t1	IPR057401	Adt-1/2-like domain
ECA2452_g18799.t1	IPR001590	Peptidase M12B, ADAM/reprolysin
ECA2452_g18799.t1	IPR050439	ADAMTS and ADAMTS-like
ECA2452_g18799.t1	IPR024079	Metallopeptidase, catalytic domain superfamily
ECA2452_g19257.t2	IPR051364	Cytokinesis and Rho signaling-related protein
ECA2452_g19257.t2	IPR037840	Anillin, PH domain
ECA2452_g19257.t2	IPR012966	Anillin homology domain
ECA2452_g19257.t2	IPR011993	PH-like domain superfamily
ECA2452_g19257.t2	IPR001849	Pleckstrin homology domain
ECA2452_g5084.t1	IPR053220	Nematode receptor-like serpentine class H
ECA2452_g5084.t1	IPR019422	7TM GPCR, serpentine receptor class h (Srh)
ECA2452_g6157.t1	IPR036052	Tryptophan synthase beta chain-like, PALP domain superfamily
ECA2452_g6157.t1	IPR001926	Tryptophan synthase beta chain-like, PALP domain
ECA2452_g6157.t1	IPR050214	Cysteine synthase/Cystathionine beta-synthase
ECA2452_g18238.t1	IPR001841	Zinc finger, RING-type
ECA2452_g18238.t1	IPR051826	E3 ubiquitin-protein ligase domain-containing protein
ECA2452_g18238.t1	IPR013083	Zinc finger, RING/FYVE/PHD-type
ECA2452_g14451.t1	IPR000504	RNA recognition motif domain
ECA2452_g14451.t1	IPR012677	Nucleotide-binding alpha-beta plait domain superfamily
ECA2452_g14451.t1	IPR035979	RNA-binding domain superfamily
ECA2452_g14451.t1	IPR003954	RNA recognition motif domain, eukaryotic-type
ECA2452_g18948.t1	IPR014752	Arrestin-like, C-terminal
ECA2452_g18948.t1	IPR011021	Arrestin-like, N-terminal
ECA2452_g18948.t1	IPR011022	Arrestin C-terminal-like domain
ECA2452_g18948.t1	IPR014756	Immunoglobulin E-set
ECA2452_g18948.t1	IPR050357	Arrestin domain-containing protein
ECA2452_g14701.t1	IPR019427	7TM GPCR, serpentine receptor class w (Srw)
ECA2452_g20040.t1	IPR002155	Thiolase
ECA2452_g20040.t1	IPR020610	Thiolase, active site
ECA2452_g20040.t1	IPR020617	Thiolase, C-terminal
ECA2452_g20040.t1	IPR020615	Thiolase, acyl-enzyme intermediate active site
ECA2452_g20040.t1	IPR016039	Thiolase-like
ECA2452_g20040.t1	IPR020616	Thiolase, N-terminal
ECA2452_g20040.t1	IPR020613	Thiolase, conserved site
ECA2452_g16739.t1	IPR000609	7TM GPCR, serpentine receptor class g (Srg)
ECA2452_g16739.t1	IPR052880	Nematode Receptor-Like Serpentine Class Gamma
ECA2452_g13981.t1	IPR036525	Tubulin/FtsZ, GTPase domain superfamily
ECA2452_g13981.t1	IPR000217	Tubulin
ECA2452_g13981.t1	IPR003008	Tubulin/FtsZ, GTPase domain
ECA2452_g13981.t1	IPR017975	Tubulin, conserved site
ECA2452_g13981.t1	IPR018316	Tubulin/FtsZ, 2-layer sandwich domain
ECA2452_g13981.t1	IPR023123	Tubulin, C-terminal
ECA2452_g13981.t1	IPR037103	Tubulin/FtsZ-like, C-terminal domain
ECA2452_g13981.t1	IPR002452	Alpha tubulin
ECA2452_g13981.t1	IPR008280	Tubulin/FtsZ, C-terminal
ECA2452_g19724.t1	IPR040426	Uncharacterized protein C05B5.4-like
ECA2452_g19724.t1	IPR057569	C2 domain, nematode
ECA2452_g7832.t1	IPR013783	Immunoglobulin-like fold
ECA2452_g7832.t1	IPR057506	GPCPD1-like, C2 domain
ECA2452_g7832.t1	IPR002044	Carbohydrate binding module family 20
ECA2452_g7832.t1	IPR034839	Glycerophosphocholine phosphodiesterase GPCPD1, CBM20 domain
ECA2452_g7832.t1	IPR030395	Glycerophosphodiester phosphodiesterase domain
ECA2452_g7832.t1	IPR013784	Carbohydrate-binding-like fold
ECA2452_g7832.t1	IPR017946	PLC-like phosphodiesterase, TIM beta/alpha-barrel domain superfamily
ECA2452_g7832.t1	IPR051578	Glycerophosphodiester Phosphodiesterase
ECA2452_g8357.t1	IPR044920	tRNA uridine 5-carboxymethylaminomethyl modification enzyme, C-terminal subdomain superfamily
ECA2452_g8357.t1	IPR026904	tRNA uridine 5-carboxymethylaminomethyl modification enzyme MnmG, C-terminal
ECA2452_g8357.t1	IPR047001	tRNA uridine 5-carboxymethylaminomethyl modification enzyme, C-terminal subdomain
ECA2452_g8357.t1	IPR002218	tRNA uridine 5-carboxymethylaminomethyl modification enzyme MnmG-related
ECA2452_g8357.t1	IPR036188	FAD/NAD(P)-binding domain superfamily
ECA2452_g8357.t1	IPR040131	MnmG, N-terminal domain
ECA2452_g8357.t1	IPR020595	MnmG-related, conserved site
ECA2452_g8357.t1	IPR049312	tRNA uridine 5-carboxymethylaminomethyl modification enzyme, C-terminal, N-terninal subdomain
ECA2452_g8357.t1	IPR004416	tRNA uridine 5-carboxymethylaminomethyl modification enzyme MnmG
ECA2452_g2501.t1	IPR032098	Acyltransferase, C-terminal domain
ECA2452_g2501.t1	IPR002123	Phospholipid/glycerol acyltransferase
ECA2452_g17837.t1	IPR035500	Nuclear hormone receptor-like domain superfamily
ECA2452_g17837.t1	IPR000536	Nuclear hormone receptor, ligand-binding domain
ECA2452_g1530.t2	IPR032632	Peptidase M16, middle/third domain
ECA2452_g1530.t2	IPR011249	Metalloenzyme, LuxS/M16 peptidase-like
ECA2452_g1530.t2	IPR001431	Peptidase M16, zinc-binding site
ECA2452_g1530.t2	IPR007863	Peptidase M16, C-terminal
ECA2452_g1530.t2	IPR050626	Peptidase M16
ECA2452_g1530.t2	IPR011765	Peptidase M16, N-terminal
ECA2452_g7401.t1	IPR016187	C-type lectin fold
ECA2452_g7401.t1	IPR051379	C-type Lectin Receptor Immune Modulators
ECA2452_g7401.t1	IPR001304	C-type lectin-like
ECA2452_g7401.t1	IPR016186	C-type lectin-like/link domain superfamily
ECA2452_g22345.t1	IPR038479	Transthyretin-like superfamily
ECA2452_g22345.t1	IPR001534	Transthyretin-like
ECA2452_g21654.t1	IPR002153	Transient receptor potential channel, canonical
ECA2452_g21654.t1	IPR013555	Transient receptor ion channel domain
ECA2452_g14306.t1	IPR001079	Galectin, carbohydrate recognition domain
ECA2452_g14306.t1	IPR044156	Galectin-like
ECA2452_g14306.t1	IPR013320	Concanavalin A-like lectin/glucanase domain superfamily
ECA2452_g17888.t1	IPR024224	DENND6
ECA2452_g17888.t1	IPR037516	Tripartite DENN domain
ECA2452_g12422.t1	IPR011009	Protein kinase-like domain superfamily
ECA2452_g12422.t1	IPR000719	Protein kinase domain
ECA2452_g12422.t1	IPR050235	Casein Kinase 1 Ser/Thr Protein Kinase
ECA2452_g9919.t1	IPR021627	Mediator complex, subunit Med27
ECA2452_g6318.t1	IPR012885	Sdz-33, F-box domain
ECA2452_g7805.t1	IPR004911	Gamma interferon inducible lysosomal thiol reductase GILT
ECA2452_g10415.t1	IPR018801	E3 ubiquitin-protein ligase TM129
ECA2452_g6127.t1	IPR002083	MATH/TRAF domain
ECA2452_g6127.t1	IPR011333	SKP1/BTB/POZ domain superfamily
ECA2452_g6127.t1	IPR000210	BTB/POZ domain
ECA2452_g6127.t1	IPR008974	TRAF-like
ECA2452_g6127.t1	IPR052664	BTB and MATH domain-containing protein
ECA2452_g8032.t1	IPR015943	WD40/YVTN repeat-like-containing domain superfamily
ECA2452_g8032.t1	IPR001680	WD40 repeat
ECA2452_g8032.t1	IPR042410	Transducin beta-like protein 2
ECA2452_g8032.t1	IPR036322	WD40-repeat-containing domain superfamily
ECA2452_g8193.t1	IPR001223	Glycoside hydrolase family 18, catalytic domain
ECA2452_g8193.t1	IPR011583	Chitinase II/V-like, catalytic domain
ECA2452_g8193.t1	IPR017853	Glycoside hydrolase superfamily
ECA2452_g8193.t1	IPR029070	Chitinase insertion domain superfamily
ECA2452_g5067.t1	IPR019430	7TM GPCR, serpentine receptor class x (Srx)
ECA2452_g5067.t1	IPR017452	GPCR, rhodopsin-like, 7TM
ECA2452_g14418.t1	IPR005514	Chymotrypsin family Peptidase-S1
ECA2452_g8612.t1	IPR019734	Tetratricopeptide repeat
ECA2452_g8612.t1	IPR019544	Tetratricopeptide, SHNi-TPR domain
ECA2452_g8612.t1	IPR011990	Tetratricopeptide-like helical domain superfamily
ECA2452_g8612.t1	IPR051730	Nuclear autoantigenic sperm protein-like
ECA2452_g4410.t1	IPR019422	7TM GPCR, serpentine receptor class h (Srh)
ECA2452_g4410.t1	IPR053220	Nematode receptor-like serpentine class H
ECA2452_g9150.t1	IPR000718	Peptidase M13
ECA2452_g9150.t1	IPR008753	Peptidase M13, N-terminal domain
ECA2452_g9150.t1	IPR042089	Peptidase M13, domain 2
ECA2452_g9150.t1	IPR018497	Peptidase M13, C-terminal domain
ECA2452_g9150.t1	IPR024079	Metallopeptidase, catalytic domain superfamily
ECA2452_g19317.t1	IPR017970	Homeobox, conserved site
ECA2452_g19317.t1	IPR001356	Homeodomain
ECA2452_g19317.t1	IPR009057	Homedomain-like superfamily
ECA2452_g19317.t1	IPR020479	Homeodomain, metazoa
ECA2452_g19317.t1	IPR046333	Homeobox protein Hox-A10/abdominal-B-like
ECA2452_g5495.t1	IPR001810	F-box domain
ECA2452_g5495.t1	IPR053222	Zygotic Embryogenesis-Associated Protein
ECA2452_g5495.t1	IPR012885	Sdz-33, F-box domain
ECA2452_g9247.t1	IPR003582	ShKT domain
ECA2452_g14626.t1	IPR003690	Transcription termination factor, mitochondrial/chloroplastic
ECA2452_g14626.t1	IPR038538	MTERF superfamily, mitochondrial/chloroplastic
ECA2452_g18237.t1	IPR027417	P-loop containing nucleoside triphosphate hydrolase
ECA2452_g18237.t1	IPR006762	Gtr1/RagA G protein
ECA2452_g13083.t1	IPR000242	Tyrosine-specific protein phosphatase, PTPase domain
ECA2452_g13083.t1	IPR029021	Protein-tyrosine phosphatase-like
ECA2452_g13083.t1	IPR016130	Protein-tyrosine phosphatase, active site
ECA2452_g13083.t1	IPR000387	Tyrosine-specific protein phosphatases domain
ECA2452_g13083.t1	IPR003595	Protein-tyrosine phosphatase, catalytic
ECA2452_g13083.t1	IPR052782	Oocyte-to-zygote transition regulator
ECA2452_g3894.t2	IPR001356	Homeodomain
ECA2452_g3894.t2	IPR009057	Homedomain-like superfamily
ECA2452_g3894.t2	IPR031701	Homeobox protein SIX1, N-terminal SD domain
ECA2452_g3894.t2	IPR017970	Homeobox, conserved site
ECA2452_g14472.t1	IPR001810	F-box domain
ECA2452_g14472.t1	IPR002900	Domain of unknown function DUF38/FTH, Caenorhabditis species
ECA2452_g14472.t1	IPR040161	F-box A protein FB224
ECA2452_g9068.t1	IPR011333	SKP1/BTB/POZ domain superfamily
ECA2452_g9068.t1	IPR003131	Potassium channel tetramerisation-type BTB domain
ECA2452_g9068.t1	IPR000210	BTB/POZ domain
ECA2452_g9068.t1	IPR045068	BTB/POZ domain-containing adapter for CUL3-mediated RhoA degradation protein 1-3
ECA2452_g9287.t1	IPR009071	High mobility group box domain
ECA2452_g9287.t1	IPR050342	High Mobility Group Box (HMGB)
ECA2452_g9287.t1	IPR036910	High mobility group box domain superfamily
ECA2452_g10812.t1	IPR050920	Nematode receptor-like class delta
ECA2452_g10812.t1	IPR019421	7TM GPCR, serpentine receptor class d (Srd)
ECA2452_g15540.t1	IPR002053	Glycoside hydrolase, family 25
ECA2452_g15540.t1	IPR017853	Glycoside hydrolase superfamily
ECA2452_g15540.t1	IPR051595	Glycosyl Hydrolase 25 Enzymes
ECA2452_g6108.t1	IPR003125	Domain of unknown function WSN
ECA2452_g17220.t1	IPR017452	GPCR, rhodopsin-like, 7TM
ECA2452_g17220.t1	IPR019427	7TM GPCR, serpentine receptor class w (Srw)
ECA2452_g5143.t1	IPR019428	7TM GPCR, serpentine receptor class r (Str)
ECA2452_g9147.t1	IPR008253	Marvel domain
ECA2452_g7064.t1	IPR002184	7TM GPCR, serpentine receptor class b (Srb)
ECA2452_g7064.t1	IPR000344	7TM GPCR, serpentine receptor class a (Sra)
ECA2452_g7064.t1	IPR019408	7TM GPCR, serpentine receptor class ab (Srab)
ECA2452_g9728.t1	IPR035892	C2 domain superfamily
ECA2452_g9728.t1	IPR046770	DOCKER, Lobe B
ECA2452_g9728.t1	IPR046773	DOCKER, Lobe C
ECA2452_g9728.t1	IPR027007	C2 DOCK-type domain
ECA2452_g9728.t1	IPR016024	Armadillo-type fold
ECA2452_g9728.t1	IPR026791	Dedicator of cytokinesis
ECA2452_g9728.t1	IPR027357	DOCKER domain
ECA2452_g9728.t1	IPR037808	Dedicator of cytokinesis C, C2 domain
ECA2452_g9728.t1	IPR043161	Dedicator of cytokinesis, C-terminal, lobe A
ECA2452_g9728.t1	IPR046769	DOCKER, Lobe A
ECA2452_g9728.t1	IPR021816	Dedicator of cytokinesis C/D, N-terminal
ECA2452_g9728.t1	IPR043162	Dedicator of cytokinesis, C-terminal, lobe C
ECA2452_g19834.t1	IPR035321	Protein of unknown function DUF5373
ECA2452_g19865.t1	IPR001806	Small GTPase
ECA2452_g19865.t1	IPR027417	P-loop containing nucleoside triphosphate hydrolase
ECA2452_g19865.t1	IPR020849	Small GTPase, Ras-type
ECA2452_g19865.t1	IPR005225	Small GTP-binding domain
ECA2452_g9484.t1	IPR003586	Hint domain C-terminal
ECA2452_g9484.t1	IPR003587	Hint domain N-terminal
ECA2452_g9484.t1	IPR001767	Hedgehog protein, Hint domain
ECA2452_g9484.t1	IPR036844	Hint domain superfamily
ECA2452_g9484.t1	IPR052140	Developmental Signaling Hedgehog-like
ECA2452_g20520.t1	IPR028884	tRNA (guanine-N(7)-)-methyltransferase non-catalytic subunit
ECA2452_g20520.t1	IPR001680	WD40 repeat
ECA2452_g20520.t1	IPR015943	WD40/YVTN repeat-like-containing domain superfamily
ECA2452_g21437.t3	IPR001356	Homeodomain
ECA2452_g21437.t3	IPR000047	Helix-turn-helix motif
ECA2452_g21437.t3	IPR050460	Distal-less homeobox transcription factors
ECA2452_g21437.t3	IPR009057	Homedomain-like superfamily
ECA2452_g4767.t1	IPR050976	Snake venom C-type lectin-like
ECA2452_g4767.t1	IPR016186	C-type lectin-like/link domain superfamily
ECA2452_g4767.t1	IPR001304	C-type lectin-like
ECA2452_g4767.t1	IPR016187	C-type lectin fold
ECA2452_g4767.t1	IPR018378	C-type lectin, conserved site
ECA2452_g17027.t1	IPR019424	Serpentine type 7TM GPCR chemoreceptor Srsx
ECA2452_g17027.t1	IPR017452	GPCR, rhodopsin-like, 7TM
ECA2452_g17027.t1	IPR047130	Serpentine type 7TM GPCR chemoreceptor Srsx, nematodes
ECA2452_g17027.t1	IPR000276	G protein-coupled receptor, rhodopsin-like
ECA2452_g14723.t1	IPR036734	Neurotransmitter-gated ion-channel ligand-binding domain superfamily
ECA2452_g14723.t1	IPR006201	Neurotransmitter-gated ion-channel
ECA2452_g14723.t1	IPR006029	Neurotransmitter-gated ion-channel transmembrane domain
ECA2452_g14723.t1	IPR038050	Neuronal acetylcholine receptor
ECA2452_g14723.t1	IPR018000	Neurotransmitter-gated ion-channel, conserved site
ECA2452_g14723.t1	IPR036719	Neurotransmitter-gated ion-channel transmembrane domain superfamily
ECA2452_g14723.t1	IPR006202	Neurotransmitter-gated ion-channel ligand-binding domain
ECA2452_g19375.t1	IPR003021	Rad1/Rec1/Rad17
ECA2452_g19375.t1	IPR003011	Cell cycle checkpoint protein, Rad1
ECA2452_g19375.t1	IPR046938	DNA clamp superfamily
ECA2452_g8322.t1	IPR022559	Protein SUP-1-like
ECA2452_g8920.t1	IPR019319	Plasminogen receptor (KT)
ECA2452_g2805.t1	IPR019775	WD40 repeat, conserved site
ECA2452_g2805.t1	IPR015943	WD40/YVTN repeat-like-containing domain superfamily
ECA2452_g2805.t1	IPR001680	WD40 repeat
ECA2452_g2805.t1	IPR036322	WD40-repeat-containing domain superfamily
ECA2452_g2805.t1	IPR013258	Striatin, N-terminal
ECA2452_g2805.t1	IPR051488	WD repeat-containing striatin
ECA2452_g2805.t1	IPR020472	PAC1/LIS1-like, WD-40 repeat
ECA2452_g17832.t1	IPR000536	Nuclear hormone receptor, ligand-binding domain
ECA2452_g17832.t1	IPR001628	Zinc finger, nuclear hormone receptor-type
ECA2452_g17832.t1	IPR035500	Nuclear hormone receptor-like domain superfamily
ECA2452_g17832.t1	IPR013088	Zinc finger, NHR/GATA-type
ECA2452_g17832.t1	IPR049636	Hepatocyte nuclear factor 4-like, DNA-binding domain
ECA2452_g208.t2	IPR019420	7TM GPCR, serpentine receptor class bc (Srbc)
ECA2452_g17863.t1	IPR002921	Fungal lipase-type domain
ECA2452_g17863.t1	IPR029058	Alpha/Beta hydrolase fold
ECA2452_g19295.t1	IPR011009	Protein kinase-like domain superfamily
ECA2452_g19295.t1	IPR036940	Phosphatidylinositol 3-/4-kinase, catalytic domain superfamily
ECA2452_g19295.t1	IPR000403	Phosphatidylinositol 3-/4-kinase, catalytic domain
ECA2452_g19295.t1	IPR018936	Phosphatidylinositol 3-/4-kinase, conserved site
ECA2452_g19295.t1	IPR001263	Phosphoinositide 3-kinase, accessory (PIK) domain
ECA2452_g19295.t1	IPR045495	PI4-kinase, N-terminal
ECA2452_g19295.t1	IPR015433	Phosphatidylinositol 3-/4-kinase
ECA2452_g19295.t1	IPR016024	Armadillo-type fold
ECA2452_g19295.t1	IPR042236	Phosphoinositide 3-kinase, accessory (PIK) domain superfamily
ECA2452_g12067.t1	IPR051697	Patched domain-containing protein
ECA2452_g12067.t1	IPR000731	Sterol-sensing domain
ECA2452_g12067.t1	IPR003392	Patched domain-containing protein, SSD domain
ECA2452_g9862.t1	IPR000164	Histone H3/CENP-A
ECA2452_g9862.t1	IPR007125	Histone H2A/H2B/H3
ECA2452_g9862.t1	IPR009072	Histone-fold
ECA2452_g206.t1	IPR019420	7TM GPCR, serpentine receptor class bc (Srbc)
ECA2452_g1952.t1	IPR017452	GPCR, rhodopsin-like, 7TM
ECA2452_g1952.t1	IPR019427	7TM GPCR, serpentine receptor class w (Srw)
ECA2452_g9427.t1	IPR004841	Amino acid permease/ SLC12A domain
ECA2452_g11201.t1	IPR039470	Nucleoside 2-deoxyribosyltransferase-like
ECA2452_g8999.t2	IPR050302	Rab GTPase-activating TBC domain-containing protein
ECA2452_g8999.t2	IPR035969	Rab-GAP-TBC domain superfamily
ECA2452_g8999.t2	IPR000195	Rab-GAP-TBC domain
ECA2452_g9167.t1	IPR016129	Peptidase family C14A, His active site
ECA2452_g9167.t1	IPR006570	SPK domain
ECA2452_g9167.t1	IPR001309	Peptidase C14, p20 domain
ECA2452_g9167.t1	IPR053315	Peptidase C14A
ECA2452_g9167.t1	IPR015917	Peptidase C14A, caspase catalytic domain
ECA2452_g9167.t1	IPR011600	Peptidase C14, caspase domain
ECA2452_g9167.t1	IPR029030	Caspase-like domain superfamily
ECA2452_g15047.t1	IPR001781	Zinc finger, LIM-type
ECA2452_g15047.t1	IPR050604	PDZ and LIM domain-containing
ECA2452_g2247.t1	IPR019427	7TM GPCR, serpentine receptor class w (Srw)
ECA2452_g2247.t1	IPR017452	GPCR, rhodopsin-like, 7TM
ECA2452_g19574.t2	IPR048720	PROPPIN
ECA2452_g19574.t2	IPR036322	WD40-repeat-containing domain superfamily
ECA2452_g19574.t2	IPR015943	WD40/YVTN repeat-like-containing domain superfamily
ECA2452_g19574.t2	IPR001680	WD40 repeat
ECA2452_g11934.t1	IPR016135	Ubiquitin-conjugating enzyme/RWD-like
ECA2452_g11934.t1	IPR006181	D-amino acid oxidase, conserved site
ECA2452_g11934.t1	IPR006076	FAD dependent oxidoreductase
ECA2452_g11934.t1	IPR000608	Ubiquitin-conjugating (UBC), catalytic core domain
ECA2452_g11934.t1	IPR023209	D-amino-acid oxidase
ECA2452_g15939.t1	IPR036941	Receptor L-domain superfamily
ECA2452_g15939.t1	IPR053079	SPS2 domain-containing protein
ECA2452_g15939.t1	IPR000494	Receptor L-domain
ECA2452_g2545.t1	IPR003582	ShKT domain
ECA2452_g10106.t2	IPR035892	C2 domain superfamily
ECA2452_g10106.t2	IPR000008	C2 domain
ECA2452_g10106.t2	IPR000961	AGC-kinase, C-terminal
ECA2452_g10106.t2	IPR011009	Protein kinase-like domain superfamily
ECA2452_g10106.t2	IPR017892	Protein kinase, C-terminal
ECA2452_g10106.t2	IPR002219	Protein kinase C-like, phorbol ester/diacylglycerol-binding domain
ECA2452_g10106.t2	IPR017441	Protein kinase, ATP binding site
ECA2452_g10106.t2	IPR000719	Protein kinase domain
ECA2452_g10106.t2	IPR046349	C1-like domain superfamily
ECA2452_g10106.t2	IPR020454	Diacylglycerol/phorbol-ester binding
ECA2452_g10106.t2	IPR008271	Serine/threonine-protein kinase, active site
ECA2452_g10106.t2	IPR014375	Protein kinase C, alpha/beta/gamma types
ECA2452_g11989.t1	IPR000719	Protein kinase domain
ECA2452_g11989.t1	IPR035027	CSK-like, SH2 domain
ECA2452_g11989.t1	IPR050198	Non-receptor tyrosine kinases involved in cell signaling
ECA2452_g11989.t1	IPR008266	Tyrosine-protein kinase, active site
ECA2452_g11989.t1	IPR011009	Protein kinase-like domain superfamily
ECA2452_g11989.t1	IPR000980	SH2 domain
ECA2452_g11989.t1	IPR001245	Serine-threonine/tyrosine-protein kinase, catalytic domain
ECA2452_g11989.t1	IPR017441	Protein kinase, ATP binding site
ECA2452_g11989.t1	IPR001452	SH3 domain
ECA2452_g11989.t1	IPR036860	SH2 domain superfamily
ECA2452_g11989.t1	IPR020635	Tyrosine-protein kinase, catalytic domain
ECA2452_g18562.t1	IPR016024	Armadillo-type fold
ECA2452_g21948.t1	IPR042216	MitoNEET, CDGSH iron-sulfur domain
ECA2452_g21948.t1	IPR018967	Iron-binding zinc finger, CDGSH type
ECA2452_g21948.t1	IPR052950	CDGSH iron-sulfur domain-containing protein
ECA2452_g1186.t1	IPR000536	Nuclear hormone receptor, ligand-binding domain
ECA2452_g1186.t1	IPR035500	Nuclear hormone receptor-like domain superfamily
ECA2452_g1186.t1	IPR052499	Caenorhabditis elegans Nuclear Hormone Receptors
ECA2452_g18208.t1	IPR036085	PAZ domain superfamily
ECA2452_g18208.t1	IPR036397	Ribonuclease H superfamily
ECA2452_g18208.t1	IPR003165	Piwi domain
ECA2452_g18208.t1	IPR056992	Argonaute protein hrde-1/Nuclear RNAi defective-3 protein-like, N-terminal domain
ECA2452_g18208.t1	IPR003100	PAZ domain
ECA2452_g18208.t1	IPR012337	Ribonuclease H-like superfamily
ECA2452_g18208.t1	IPR057272	Piwi domain, nematodes
ECA2452_g3885.t1	IPR019428	7TM GPCR, serpentine receptor class r (Str)
ECA2452_g9131.t1	IPR013824	DNA topoisomerase, type IA, central region, subdomain 1
ECA2452_g9131.t1	IPR003602	DNA topoisomerase, type IA, DNA-binding domain
ECA2452_g9131.t1	IPR013497	DNA topoisomerase, type IA, central
ECA2452_g9131.t1	IPR006171	TOPRIM domain
ECA2452_g9131.t1	IPR034144	DNA topoisomerase 3-like, TOPRIM domain
ECA2452_g9131.t1	IPR023406	DNA topoisomerase, type IA, active site
ECA2452_g9131.t1	IPR056452	DNA topoisomerase 3-beta, zinc ribbon domain
ECA2452_g9131.t1	IPR023405	DNA topoisomerase, type IA, core domain
ECA2452_g9131.t1	IPR000380	DNA topoisomerase, type IA
ECA2452_g9131.t1	IPR003601	DNA topoisomerase, type IA, domain 2
ECA2452_g9131.t1	IPR013826	DNA topoisomerase, type IA, central region, subdomain 3
ECA2452_g9131.t1	IPR013825	DNA topoisomerase, type IA, central region, subdomain 2
ECA2452_g18653.t1	IPR017970	Homeobox, conserved site
ECA2452_g18653.t1	IPR050848	Homeobox domain-containing transcription factors
ECA2452_g18653.t1	IPR000047	Helix-turn-helix motif
ECA2452_g18653.t1	IPR020479	Homeodomain, metazoa
ECA2452_g18653.t1	IPR009057	Homedomain-like superfamily
ECA2452_g18653.t1	IPR001356	Homeodomain
ECA2452_g12999.t1	IPR052081	Dispatched hedgehog regulator
ECA2452_g12999.t1	IPR053958	HMGCR/SNAP/NPC1-like, sterol-sensing domain
ECA2452_g12999.t1	IPR000731	Sterol-sensing domain
ECA2452_g343.t1	IPR003663	Sugar/inositol transporter
ECA2452_g343.t1	IPR020846	Major facilitator superfamily domain
ECA2452_g343.t1	IPR005829	Sugar transporter, conserved site
ECA2452_g343.t1	IPR045263	Glucose transporter GLUT
ECA2452_g343.t1	IPR005828	Major facilitator, sugar transporter-like
ECA2452_g343.t1	IPR036259	MFS transporter superfamily
ECA2452_g4189.t1	IPR019427	7TM GPCR, serpentine receptor class w (Srw)
ECA2452_g21559.t1	IPR038765	Papain-like cysteine peptidase superfamily
ECA2452_g2313.t1	IPR036322	WD40-repeat-containing domain superfamily
ECA2452_g2313.t1	IPR048720	PROPPIN
ECA2452_g2313.t1	IPR015943	WD40/YVTN repeat-like-containing domain superfamily
ECA2452_g2313.t1	IPR001680	WD40 repeat
ECA2452_g16556.t2	IPR007369	Peptidase A22B, signal peptide peptidase
ECA2452_g1203.t1	IPR000276	G protein-coupled receptor, rhodopsin-like
ECA2452_g1203.t1	IPR017452	GPCR, rhodopsin-like, 7TM
ECA2452_g17597.t1	IPR027417	P-loop containing nucleoside triphosphate hydrolase
ECA2452_g17597.t1	IPR020849	Small GTPase, Ras-type
ECA2452_g17597.t1	IPR001841	Zinc finger, RING-type
ECA2452_g17597.t1	IPR013083	Zinc finger, RING/FYVE/PHD-type
ECA2452_g17597.t1	IPR001806	Small GTPase
ECA2452_g19206.t1	IPR000980	SH2 domain
ECA2452_g19206.t1	IPR036860	SH2 domain superfamily
ECA2452_g8455.t1	IPR002035	von Willebrand factor, type A
ECA2452_g8455.t1	IPR016187	C-type lectin fold
ECA2452_g8455.t1	IPR001304	C-type lectin-like
ECA2452_g8455.t1	IPR036465	von Willebrand factor A-like domain superfamily
ECA2452_g8455.t1	IPR016186	C-type lectin-like/link domain superfamily
ECA2452_g5862.t1	IPR009072	Histone-fold
ECA2452_g5862.t1	IPR004823	TATA box binding protein associated factor (TAF), histone-like fold domain
ECA2452_g5862.t1	IPR011442	TAF6, C-terminal HEAT repeat domain
ECA2452_g5862.t1	IPR037796	Transcription initiation factor TFIID subunit 6
ECA2452_g5862.t1	IPR046344	TAF6, C-terminal HEAT repeat domain superfamily
ECA2452_g6953.t1	IPR038479	Transthyretin-like superfamily
ECA2452_g18084.t1	IPR001202	WW domain
ECA2452_g18084.t1	IPR036020	WW domain superfamily
ECA2452_g20345.t1	IPR052889	C. elegans Fungus-Induced Response
ECA2452_g20345.t1	IPR024415	Fungus-induced protein
ECA2452_g13735.t1	IPR018517	tRNA-dihydrouridine synthase, conserved site
ECA2452_g13735.t1	IPR035587	DUS-like, FMN-binding domain
ECA2452_g13735.t1	IPR013785	Aldolase-type TIM barrel
ECA2452_g17917.t1	IPR013921	Mediator complex, subunit Med20
ECA2452_g4525.t1	IPR019423	7TM GPCR, serpentine receptor class j (Srj)
ECA2452_g12380.t1	IPR015222	Phosphatidate cytidylyltransferase, mitochondrial
ECA2452_g11284.t2	IPR036005	Creatinase/aminopeptidase-like
ECA2452_g11284.t2	IPR036388	Winged helix-like DNA-binding domain superfamily
ECA2452_g11284.t2	IPR036390	Winged helix DNA-binding domain superfamily
ECA2452_g11284.t2	IPR050247	Methionine Aminopeptidase Type 2
ECA2452_g19266.t1	IPR053315	Peptidase C14A
ECA2452_g5499.t1	IPR053222	Zygotic Embryogenesis-Associated Protein
ECA2452_g5499.t1	IPR001810	F-box domain
ECA2452_g5499.t1	IPR012885	Sdz-33, F-box domain
ECA2452_g10909.t1	IPR011701	Major facilitator superfamily
ECA2452_g10909.t1	IPR020846	Major facilitator superfamily domain
ECA2452_g10909.t1	IPR036259	MFS transporter superfamily
ECA2452_g10909.t1	IPR050327	Proton-linked Monocarboxylate Transporter
ECA2452_g21174.t2	IPR000719	Protein kinase domain
ECA2452_g21174.t2	IPR008266	Tyrosine-protein kinase, active site
ECA2452_g21174.t2	IPR017441	Protein kinase, ATP binding site
ECA2452_g21174.t2	IPR050122	Receptor Tyrosine Kinase
ECA2452_g21174.t2	IPR011009	Protein kinase-like domain superfamily
ECA2452_g21174.t2	IPR001245	Serine-threonine/tyrosine-protein kinase, catalytic domain
ECA2452_g21174.t2	IPR036028	SH3-like domain superfamily
ECA2452_g17035.t1	IPR053367	G-protein alpha subunit activating GEF
ECA2452_g1277.t2	IPR027469	Cation efflux transmembrane domain superfamily
ECA2452_g1277.t2	IPR036837	Cation efflux protein, cytoplasmic domain superfamily
ECA2452_g1277.t2	IPR002524	Cation efflux protein
ECA2452_g1277.t2	IPR027470	Cation efflux protein, cytoplasmic domain
ECA2452_g1277.t2	IPR050291	Cation Diffusion Facilitator Transporter
ECA2452_g7091.t1	IPR000591	DEP domain
ECA2452_g7091.t1	IPR015506	Dishevelled-related protein
ECA2452_g7091.t1	IPR036034	PDZ superfamily
ECA2452_g7091.t1	IPR036390	Winged helix DNA-binding domain superfamily
ECA2452_g7091.t1	IPR001478	PDZ domain
ECA2452_g7091.t1	IPR008339	Dishevelled family
ECA2452_g7091.t1	IPR036388	Winged helix-like DNA-binding domain superfamily
ECA2452_g694.t1	IPR019423	7TM GPCR, serpentine receptor class j (Srj)
ECA2452_g21599.t1	IPR003874	CDC45
ECA2452_g22097.t1	IPR001810	F-box domain
ECA2452_g22097.t1	IPR036047	F-box-like domain superfamily
ECA2452_g8367.t2	IPR000426	Proteasome alpha-subunit, N-terminal domain
ECA2452_g8367.t2	IPR001353	Proteasome, subunit alpha/beta
ECA2452_g8367.t2	IPR023332	Proteasome alpha-type subunit
ECA2452_g8367.t2	IPR029055	Nucleophile aminohydrolases, N-terminal
ECA2452_g8367.t2	IPR050115	Proteasome subunit alpha
ECA2452_g3000.t1	IPR045296	ETFRF1, LYR domain
ECA2452_g3000.t1	IPR052000	Electron transfer flavoprotein regulatory factor 1
ECA2452_g3468.t1	IPR053322	Phospholipase A2-like
ECA2452_g4526.t1	IPR019423	7TM GPCR, serpentine receptor class j (Srj)
ECA2452_g4526.t1	IPR019428	7TM GPCR, serpentine receptor class r (Str)
ECA2452_g9834.t1	IPR013766	Thioredoxin domain
ECA2452_g9834.t1	IPR000889	Glutathione peroxidase
ECA2452_g9834.t1	IPR036249	Thioredoxin-like superfamily
ECA2452_g20290.t1	IPR015919	Cadherin-like superfamily
ECA2452_g20290.t1	IPR020894	Cadherin conserved site
ECA2452_g20290.t1	IPR002126	Cadherin-like
ECA2452_g20290.t1	IPR001791	Laminin G domain
ECA2452_g20290.t1	IPR000742	EGF-like domain
ECA2452_g20290.t1	IPR013320	Concanavalin A-like lectin/glucanase domain superfamily
ECA2452_g22550.t1	IPR004875	DDE superfamily endonuclease domain
ECA2452_g3079.t1	IPR017050	Metallopeptidase, nematode
ECA2452_g3079.t1	IPR024079	Metallopeptidase, catalytic domain superfamily
ECA2452_g3079.t1	IPR001506	Peptidase M12A
ECA2452_g3079.t1	IPR006026	Peptidase, metallopeptidase
ECA2452_g3079.t1	IPR034035	Astacin-like metallopeptidase domain
ECA2452_g3147.t1	IPR002347	Short-chain dehydrogenase/reductase SDR
ECA2452_g3147.t1	IPR036291	NAD(P)-binding domain superfamily
ECA2452_g3147.t1	IPR020904	Short-chain dehydrogenase/reductase, conserved site
ECA2452_g1537.t1	IPR007271	Nucleotide-sugar transporter
ECA2452_g1537.t1	IPR037185	Multidrug transporter EmrE superfamily
ECA2452_g17021.t1	IPR019421	7TM GPCR, serpentine receptor class d (Srd)
ECA2452_g17021.t1	IPR050920	Nematode receptor-like class delta
ECA2452_g5782.t2	IPR003406	Glycosyl transferase, family 14
ECA2452_g2497.t1	IPR001124	Lipid-binding serum glycoprotein, C-terminal
ECA2452_g2497.t1	IPR017943	Bactericidal permeability-increasing protein, alpha/beta domain superfamily
ECA2452_g2497.t1	IPR017942	Lipid-binding serum glycoprotein, N-terminal
ECA2452_g2497.t1	IPR032942	BPI/LBP/Plunc family
ECA2452_g10292.t2	IPR036388	Winged helix-like DNA-binding domain superfamily
ECA2452_g10292.t2	IPR009057	Homedomain-like superfamily
ECA2452_g10292.t2	IPR001356	Homeodomain
ECA2452_g10292.t2	IPR001523	Paired domain
ECA2452_g10292.t2	IPR043565	PAX family
ECA2452_g10292.t2	IPR043182	Paired DNA-binding domain
ECA2452_g794.t1	IPR019425	7TM GPCR, serpentine receptor class t (Srt)
ECA2452_g5613.t1	IPR053219	G-protein coupled receptor Dmsr-1
ECA2452_g5613.t1	IPR000276	G protein-coupled receptor, rhodopsin-like
ECA2452_g5613.t1	IPR017452	GPCR, rhodopsin-like, 7TM
ECA2452_g5613.t1	IPR019427	7TM GPCR, serpentine receptor class w (Srw)
ECA2452_g6266.t1	IPR028889	Ubiquitin specific protease UPS, catalytic domain
ECA2452_g6266.t1	IPR038765	Papain-like cysteine peptidase superfamily
ECA2452_g6266.t1	IPR001394	Peptidase C19, ubiquitin carboxyl-terminal hydrolase
ECA2452_g6266.t1	IPR050185	Ubiquitin carboxyl-terminal hydrolase
ECA2452_g12178.t1	IPR044429	SETD4, SET domain
ECA2452_g12178.t1	IPR001214	SET domain
ECA2452_g12178.t1	IPR046341	SET domain superfamily
ECA2452_g12178.t1	IPR050600	SETD3/SETD6 methyltransferase
ECA2452_g10253.t1	IPR006153	Cation/H+ exchanger, transmembrane domain
ECA2452_g10253.t1	IPR038770	Sodium/solute symporter superfamily
ECA2452_g10253.t1	IPR051843	Monovalent cation:proton antiporter 1
ECA2452_g11392.t1	IPR045851	AMP-binding enzyme, C-terminal domain superfamily
ECA2452_g7360.t1	IPR019184	Uncharacterised protein family, transmembrane-17
ECA2452_g8664.t1	IPR006201	Neurotransmitter-gated ion-channel
ECA2452_g8664.t1	IPR036734	Neurotransmitter-gated ion-channel ligand-binding domain superfamily
ECA2452_g8664.t1	IPR006202	Neurotransmitter-gated ion-channel ligand-binding domain
ECA2452_g9019.t2	IPR022284	Glycerol-3-phosphate O-acyltransferase/Dihydroxyacetone phosphate acyltransferase
ECA2452_g9019.t2	IPR045520	GPAT/DHAPAT, C-terminal domain
ECA2452_g9019.t2	IPR041728	GPAT/DHAPAT, acyltransferase domain
ECA2452_g9019.t2	IPR002123	Phospholipid/glycerol acyltransferase
ECA2452_g13918.t1	IPR038479	Transthyretin-like superfamily
ECA2452_g13187.t1	IPR001763	Rhodanese-like domain
ECA2452_g13187.t1	IPR000751	M-phase inducer phosphatase
ECA2452_g13187.t1	IPR036873	Rhodanese-like domain superfamily
ECA2452_g20578.t1	IPR050690	JHDM1 Histone Demethylase
ECA2452_g20578.t1	IPR003347	JmjC domain
ECA2452_g20578.t1	IPR041667	Cupin-like domain 8
ECA2452_g10858.t2	IPR006201	Neurotransmitter-gated ion-channel
ECA2452_g10858.t2	IPR036719	Neurotransmitter-gated ion-channel transmembrane domain superfamily
ECA2452_g10858.t2	IPR036734	Neurotransmitter-gated ion-channel ligand-binding domain superfamily
ECA2452_g10858.t2	IPR006029	Neurotransmitter-gated ion-channel transmembrane domain
ECA2452_g10858.t2	IPR018000	Neurotransmitter-gated ion-channel, conserved site
ECA2452_g10858.t2	IPR038050	Neuronal acetylcholine receptor
ECA2452_g10858.t2	IPR006202	Neurotransmitter-gated ion-channel ligand-binding domain
ECA2452_g10858.t2	IPR002394	Nicotinic acetylcholine receptor
ECA2452_g4857.t1	IPR003582	ShKT domain
ECA2452_g7327.t1	IPR001313	Pumilio RNA-binding repeat
ECA2452_g7327.t1	IPR033133	Pumilio homology domain
ECA2452_g7327.t1	IPR016024	Armadillo-type fold
ECA2452_g7327.t1	IPR011989	Armadillo-like helical
ECA2452_g11073.t1	IPR056660	Repeat of unknown function DUF7758
ECA2452_g18251.t1	IPR036415	Lamin tail domain superfamily
ECA2452_g18251.t1	IPR001322	Lamin tail domain
ECA2452_g18251.t1	IPR039008	Intermediate filament, rod domain
ECA2452_g14656.t1	IPR013087	Zinc finger C2H2-type
ECA2452_g2414.t1	IPR002347	Short-chain dehydrogenase/reductase SDR
ECA2452_g2414.t1	IPR036291	NAD(P)-binding domain superfamily
ECA2452_g8152.t1	IPR040282	Abnormal cell migration protein 18-like
ECA2452_g8152.t1	IPR055119	Abnormal cell migration protein 18-like, fibronectin type I domain
ECA2452_g2541.t1	IPR007122	Villin/Gelsolin
ECA2452_g2541.t1	IPR029006	ADF-H/Gelsolin-like domain superfamily
ECA2452_g2541.t1	IPR007123	Gelsolin-like domain
ECA2452_g11154.t1	IPR016181	Acyl-CoA N-acyltransferase
ECA2452_g11154.t1	IPR010313	Glycine N-acyltransferase
ECA2452_g9404.t1	IPR008164	Repeat of unknown function XGLTT
ECA2452_g1624.t1	IPR023214	HAD superfamily
ECA2452_g1624.t1	IPR006355	HAD hydrolase, LHPP/HDHD2
ECA2452_g1624.t1	IPR036412	HAD-like superfamily
ECA2452_g1624.t1	IPR006357	HAD-superfamily hydrolase, subfamily IIA
ECA2452_g10676.t1	IPR000679	Zinc finger, GATA-type
ECA2452_g10676.t1	IPR013088	Zinc finger, NHR/GATA-type
ECA2452_g14987.t1	IPR043968	SGNH domain
ECA2452_g14987.t1	IPR050879	Acyltransferase 3
ECA2452_g14987.t1	IPR002656	Acyltransferase 3 domain
ECA2452_g6158.t1	IPR007512	MICOS complex subunit Mic10
ECA2452_g14429.t2	IPR001810	F-box domain
ECA2452_g14429.t2	IPR012885	Sdz-33, F-box domain
ECA2452_g15037.t1	IPR011993	PH-like domain superfamily
ECA2452_g15037.t1	IPR019517	Integrin binding protein, ICAP-1
ECA2452_g6125.t2	IPR011333	SKP1/BTB/POZ domain superfamily
ECA2452_g6125.t2	IPR002083	MATH/TRAF domain
ECA2452_g6125.t2	IPR000210	BTB/POZ domain
ECA2452_g6125.t2	IPR052664	BTB and MATH domain-containing protein
ECA2452_g6125.t2	IPR008974	TRAF-like
ECA2452_g19884.t1	IPR036259	MFS transporter superfamily
ECA2452_g19884.t1	IPR020846	Major facilitator superfamily domain
ECA2452_g19884.t1	IPR011701	Major facilitator superfamily
ECA2452_g19884.t1	IPR050382	Major Facilitator Superfamily Sodium/Anion Cotransporter
ECA2452_g18713.t1	IPR015255	Vitellinogen, open beta-sheet
ECA2452_g18713.t1	IPR015819	Lipid transport protein, beta-sheet shell
ECA2452_g18713.t1	IPR001747	Vitellogenin, N-terminal
ECA2452_g18713.t1	IPR050733	Vitellogenin/Apolipophorin
ECA2452_g18713.t1	IPR011030	Lipovitellin-phosvitin complex, superhelical domain
ECA2452_g18713.t1	IPR001846	von Willebrand factor, type D domain
ECA2452_g18713.t1	IPR015816	Vitellinogen, beta-sheet N-terminal
ECA2452_g8935.t1	IPR002486	Nematode cuticle collagen, N-terminal
ECA2452_g8935.t1	IPR008160	Collagen triple helix repeat
ECA2452_g14508.t1	IPR005514	Chymotrypsin family Peptidase-S1
ECA2452_g1568.t1	IPR004245	Protein of unknown function DUF229
ECA2452_g10738.t1	IPR043129	ATPase, nucleotide binding domain
ECA2452_g10738.t1	IPR013126	Heat shock protein 70 family
ECA2452_g10738.t1	IPR029048	Heat shock protein 70kD, C-terminal domain superfamily
ECA2452_g10738.t1	IPR029047	Heat shock protein 70kD, peptide-binding domain superfamily
ECA2452_g13593.t2	IPR002486	Nematode cuticle collagen, N-terminal
ECA2452_g15435.t1	IPR041569	AAA ATPase, AAA+ lid domain
ECA2452_g15435.t1	IPR001487	Bromodomain
ECA2452_g15435.t1	IPR018359	Bromodomain, conserved site
ECA2452_g15435.t1	IPR027417	P-loop containing nucleoside triphosphate hydrolase
ECA2452_g15435.t1	IPR003959	ATPase, AAA-type, core
ECA2452_g15435.t1	IPR045199	ATPase family AAA domain-containing protein ATAD2-like
ECA2452_g15435.t1	IPR036427	Bromodomain-like superfamily
ECA2452_g15435.t1	IPR003960	ATPase, AAA-type, conserved site
ECA2452_g15435.t1	IPR003593	AAA+ ATPase domain
ECA2452_g17070.t1	IPR003511	HORMA domain
ECA2452_g17070.t1	IPR036570	HORMA domain superfamily
ECA2452_g17070.t1	IPR051294	HORMA Domain-Containing Meiotic Progression
ECA2452_g1892.t1	IPR008166	Glycosyltransferase family 92
ECA2452_g18926.t1	IPR001623	DnaJ domain
ECA2452_g18926.t1	IPR018253	DnaJ domain, conserved site
ECA2452_g18926.t1	IPR036869	Chaperone J-domain superfamily
ECA2452_g18926.t1	IPR051434	DnaJ homolog subfamily C member 5
ECA2452_g20152.t1	IPR053958	HMGCR/SNAP/NPC1-like, sterol-sensing domain
ECA2452_g20152.t1	IPR032190	Niemann-Pick C1, N-terminal
ECA2452_g20152.t1	IPR000731	Sterol-sensing domain
ECA2452_g20152.t1	IPR053956	NPC1, middle luminal domain
ECA2452_g1849.t1	IPR002213	UDP-glucuronosyl/UDP-glucosyltransferase
ECA2452_g1849.t1	IPR050271	UDP-glycosyltransferase
ECA2452_g21851.t1	IPR002900	Domain of unknown function DUF38/FTH, Caenorhabditis species
ECA2452_g21851.t1	IPR001810	F-box domain
ECA2452_g21851.t1	IPR040161	F-box A protein FB224
ECA2452_g12550.t1	IPR014720	Double-stranded RNA-binding domain
ECA2452_g12550.t1	IPR000467	G-patch domain
ECA2452_g12550.t1	IPR032922	Protein SON
ECA2452_g19230.t1	IPR000008	C2 domain
ECA2452_g19230.t1	IPR035892	C2 domain superfamily
ECA2452_g10867.t1	IPR003366	CUB-like domain
ECA2452_g14549.t1	IPR005049	STELLO-like
ECA2452_g17028.t1	IPR019424	Serpentine type 7TM GPCR chemoreceptor Srsx
ECA2452_g17028.t1	IPR047130	Serpentine type 7TM GPCR chemoreceptor Srsx, nematodes
ECA2452_g17028.t1	IPR017452	GPCR, rhodopsin-like, 7TM
ECA2452_g17028.t1	IPR000276	G protein-coupled receptor, rhodopsin-like
ECA2452_g19675.t1	IPR004600	TFIIH subunit Tfb4/GTF2H3
ECA2452_g19675.t1	IPR036465	von Willebrand factor A-like domain superfamily
ECA2452_g22167.t1	IPR002110	Ankyrin repeat
ECA2452_g22167.t1	IPR011009	Protein kinase-like domain superfamily
ECA2452_g22167.t1	IPR000719	Protein kinase domain
ECA2452_g22167.t1	IPR001245	Serine-threonine/tyrosine-protein kinase, catalytic domain
ECA2452_g22167.t1	IPR036770	Ankyrin repeat-containing domain superfamily
ECA2452_g22167.t1	IPR017441	Protein kinase, ATP binding site
ECA2452_g8867.t1	IPR028150	Lustrin, cysteine-rich repeated
ECA2452_g8867.t1	IPR053014	Cuticle-associated divergent protein
ECA2452_g8867.t1	IPR006150	Cysteine-rich repeat
ECA2452_g14174.t1	IPR033308	PGAP5/Cdc1/Ted1
ECA2452_g14174.t1	IPR029052	Metallo-dependent phosphatase-like
ECA2452_g4890.t1	IPR019422	7TM GPCR, serpentine receptor class h (Srh)
ECA2452_g19878.t1	IPR002490	V-type ATPase, V0 complex, 116kDa subunit family
ECA2452_g21760.t1	IPR026307	Transmembrane protein 132
ECA2452_g21760.t1	IPR055424	Transmembrane protein TMEM132, sixth domain
ECA2452_g21760.t1	IPR031437	Transmembrane protein family 132, middle domain
ECA2452_g21760.t1	IPR055423	Transmembrane protein TMEM132, fifth domain
ECA2452_g16970.t1	IPR002110	Ankyrin repeat
ECA2452_g16970.t1	IPR036770	Ankyrin repeat-containing domain superfamily
ECA2452_g16970.t1	IPR001594	Palmitoyltransferase, DHHC domain
ECA2452_g7511.t1	IPR006811	RNA polymerase II subunit A
ECA2452_g16000.t1	IPR028564	tRNA methyltransferase TRM10-type domain
ECA2452_g16000.t1	IPR007356	tRNA (guanine(9)-N1)-methyltransferase, eukaryotic
ECA2452_g16000.t1	IPR038459	tRNA methyltransferase TRM10-type domain superfamily
ECA2452_g16000.t1	IPR016009	tRNA methyltransferase TRMD/TRM10-type domain
ECA2452_g16000.t1	IPR016653	tRNA (guanine(9)-N(1))-methyltransferase TRM10/TRM10A
ECA2452_g816.t1	IPR053286	Nematode receptor-like srab
ECA2452_g816.t1	IPR019408	7TM GPCR, serpentine receptor class ab (Srab)
ECA2452_g7819.t1	IPR006621	Nose resistant-to-fluoxetine protein, N-terminal
ECA2452_g7819.t1	IPR052728	Oxygen and lipid transport regulator
ECA2452_g7819.t1	IPR002656	Acyltransferase 3 domain
ECA2452_g12660.t1	IPR000242	Tyrosine-specific protein phosphatase, PTPase domain
ECA2452_g12660.t1	IPR003595	Protein-tyrosine phosphatase, catalytic
ECA2452_g12660.t1	IPR052782	Oocyte-to-zygote transition regulator
ECA2452_g12660.t1	IPR000387	Tyrosine-specific protein phosphatases domain
ECA2452_g12660.t1	IPR029021	Protein-tyrosine phosphatase-like
ECA2452_g18644.t1	IPR022357	Major intrinsic protein, conserved site
ECA2452_g18644.t1	IPR000425	Major intrinsic protein
ECA2452_g18644.t1	IPR023271	Aquaporin-like
ECA2452_g18644.t1	IPR050363	Major Intrinsic Protein/Aquaporin
ECA2452_g671.t1	IPR019430	7TM GPCR, serpentine receptor class x (Srx)
ECA2452_g13359.t1	IPR002524	Cation efflux protein
ECA2452_g13359.t1	IPR036837	Cation efflux protein, cytoplasmic domain superfamily
ECA2452_g13359.t1	IPR027469	Cation efflux transmembrane domain superfamily
ECA2452_g13359.t1	IPR050291	Cation Diffusion Facilitator Transporter
ECA2452_g13359.t1	IPR027470	Cation efflux protein, cytoplasmic domain
ECA2452_g9342.t1	IPR001054	Adenylyl cyclase class-3/4/guanylyl cyclase
ECA2452_g9342.t1	IPR001245	Serine-threonine/tyrosine-protein kinase, catalytic domain
ECA2452_g9342.t1	IPR001828	Receptor, ligand binding region
ECA2452_g9342.t1	IPR000719	Protein kinase domain
ECA2452_g9342.t1	IPR029787	Nucleotide cyclase
ECA2452_g9342.t1	IPR050401	Cyclic nucleotide synthase
ECA2452_g9342.t1	IPR011009	Protein kinase-like domain superfamily
ECA2452_g9342.t1	IPR028082	Periplasmic binding protein-like I
ECA2452_g22525.t1	IPR033895	UDP-GlcNAc-dolichyl-phosphate GlcNAc phosphotransferase
ECA2452_g22525.t1	IPR048439	DPAGT1, insertion domain
ECA2452_g22525.t1	IPR000715	Glycosyl transferase, family 4
ECA2452_g17019.t1	IPR000555	JAB1/MPN/MOV34 metalloenzyme domain
ECA2452_g17019.t1	IPR050242	JAMM/MPN+ metalloenzymes, peptidase M67A
ECA2452_g17019.t1	IPR037518	MPN domain
ECA2452_g17019.t1	IPR040961	Cop9 signalosome subunit 5 C-terminal domain
ECA2452_g5640.t2	IPR027113	Transcription factor NFYB/HAP3
ECA2452_g5640.t2	IPR009072	Histone-fold
ECA2452_g5640.t2	IPR003958	Transcription factor CBF/NF-Y/archaeal histone domain
ECA2452_g539.t1	IPR002516	Glycosyl transferase, family 11
ECA2452_g539.t1	IPR052501	Alpha-1-2 Fucosyltransferase
ECA2452_g3195.t1	IPR008160	Collagen triple helix repeat
ECA2452_g3195.t1	IPR002486	Nematode cuticle collagen, N-terminal
ECA2452_g9181.t1	IPR029752	D-isomer specific 2-hydroxyacid dehydrogenase, NAD-binding domain conserved site 1
ECA2452_g9181.t1	IPR006140	D-isomer specific 2-hydroxyacid dehydrogenase, NAD-binding domain
ECA2452_g9181.t1	IPR006139	D-isomer specific 2-hydroxyacid dehydrogenase, catalytic domain
ECA2452_g9181.t1	IPR029753	D-isomer specific 2-hydroxyacid dehydrogenase, NAD-binding domain conserved site
ECA2452_g9181.t1	IPR036291	NAD(P)-binding domain superfamily
ECA2452_g2596.t1	IPR036880	Pancreatic trypsin inhibitor Kunitz domain superfamily
ECA2452_g2596.t1	IPR002223	Pancreatic trypsin inhibitor Kunitz domain
ECA2452_g2596.t1	IPR028150	Lustrin, cysteine-rich repeated
ECA2452_g2596.t1	IPR006150	Cysteine-rich repeat
ECA2452_g2596.t1	IPR053014	Cuticle-associated divergent protein
ECA2452_g4959.t1	IPR001810	F-box domain
ECA2452_g4959.t1	IPR040161	F-box A protein FB224
ECA2452_g4959.t1	IPR002900	Domain of unknown function DUF38/FTH, Caenorhabditis species
ECA2452_g14722.t1	IPR008963	Purple acid phosphatase-like, N-terminal
ECA2452_g14722.t1	IPR004843	Calcineurin-like, phosphoesterase domain
ECA2452_g14722.t1	IPR041792	Purple acid phosphatase, metallophosphatase domain
ECA2452_g14722.t1	IPR029052	Metallo-dependent phosphatase-like
ECA2452_g14722.t1	IPR025733	Purple acid phosphatase, C-terminal domain
ECA2452_g14722.t1	IPR015914	Purple acid phosphatase, N-terminal
ECA2452_g8534.t1	IPR044399	Myoglobin-like, M family globin domain
ECA2452_g8534.t1	IPR050532	Globin-like Oxygen Transporters
ECA2452_g8534.t1	IPR009050	Globin-like superfamily
ECA2452_g8534.t1	IPR012292	Globin/Protoglobin
ECA2452_g17654.t1	IPR013087	Zinc finger C2H2-type
ECA2452_g17654.t1	IPR052797	Regulatory Factors in Gene Expression and Cell Death
ECA2452_g6097.t1	IPR000210	BTB/POZ domain
ECA2452_g6097.t1	IPR011333	SKP1/BTB/POZ domain superfamily
ECA2452_g14736.t1	IPR050292	Glutamine Synthetase
ECA2452_g14736.t1	IPR008146	Glutamine synthetase, catalytic domain
ECA2452_g14736.t1	IPR014746	Glutamine synthetase/guanido kinase, catalytic domain
ECA2452_g14736.t1	IPR027303	Glutamine synthetase, glycine-rich site
ECA2452_g14736.t1	IPR008147	Glutamine synthetase, N-terminal domain
ECA2452_g14736.t1	IPR027302	Glutamine synthetase, N-terminal conserved site
ECA2452_g14736.t1	IPR036651	Glutamine synthetase, N-terminal domain superfamily
ECA2452_g5052.t1	IPR002900	Domain of unknown function DUF38/FTH, Caenorhabditis species
ECA2452_g5052.t1	IPR001810	F-box domain
ECA2452_g5052.t1	IPR041426	Mos1 transposase, HTH domain
ECA2452_g5052.t1	IPR040161	F-box A protein FB224
ECA2452_g14124.t1	IPR005539	ELK domain
ECA2452_g11933.t2	IPR009244	Mediator complex, subunit Med7
ECA2452_g11933.t2	IPR037212	Mediator complex, subunit Med7/Med21-like
ECA2452_g11933.t2	IPR044888	Mediator complex, subunit Med7 superfmaily
ECA2452_g5563.t1	IPR000276	G protein-coupled receptor, rhodopsin-like
ECA2452_g5563.t1	IPR017452	GPCR, rhodopsin-like, 7TM
ECA2452_g16391.t1	IPR036872	CH domain superfamily
ECA2452_g16391.t1	IPR003108	GAR domain
ECA2452_g16391.t1	IPR001589	Actinin-type actin-binding domain, conserved site
ECA2452_g16391.t1	IPR001715	Calponin homology domain
ECA2452_g16391.t1	IPR036534	GAR domain superfamily
ECA2452_g13710.t1	IPR011421	BCNT-C domain
ECA2452_g13710.t1	IPR027124	SWR1-complex protein 5/Craniofacial development protein 1/2
ECA2452_g4389.t1	IPR005044	Protein of unknown function DUF282, Caenorhabditis species
ECA2452_g21357.t1	IPR024970	Maelstrom domain
ECA2452_g17781.t1	IPR011021	Arrestin-like, N-terminal
ECA2452_g17781.t1	IPR014752	Arrestin-like, C-terminal
ECA2452_g17781.t1	IPR011022	Arrestin C-terminal-like domain
ECA2452_g17781.t1	IPR014756	Immunoglobulin E-set
ECA2452_g17781.t1	IPR050357	Arrestin domain-containing protein
ECA2452_g22512.t2	IPR053220	Nematode receptor-like serpentine class H
ECA2452_g22512.t2	IPR019422	7TM GPCR, serpentine receptor class h (Srh)
ECA2452_g192.t1	IPR019423	7TM GPCR, serpentine receptor class j (Srj)
ECA2452_g13313.t1	IPR000276	G protein-coupled receptor, rhodopsin-like
ECA2452_g13313.t1	IPR002120	Thyrotropin-releasing hormone receptor
ECA2452_g13313.t1	IPR017452	GPCR, rhodopsin-like, 7TM
ECA2452_g16584.t1	IPR008504	ER membrane protein complex subunit 6
ECA2452_g16584.t1	IPR029008	ER membrane protein complex subunit 6-like
ECA2452_g4210.t1	IPR001304	C-type lectin-like
ECA2452_g4210.t1	IPR016186	C-type lectin-like/link domain superfamily
ECA2452_g4210.t1	IPR016187	C-type lectin fold
ECA2452_g20222.t1	IPR036612	K Homology domain, type 1 superfamily
ECA2452_g20222.t1	IPR004087	K Homology domain
ECA2452_g20222.t1	IPR004088	K Homology domain, type 1
ECA2452_g4769.t1	IPR018378	C-type lectin, conserved site
ECA2452_g4769.t1	IPR016186	C-type lectin-like/link domain superfamily
ECA2452_g4769.t1	IPR016187	C-type lectin fold
ECA2452_g4769.t1	IPR001304	C-type lectin-like
ECA2452_g4769.t1	IPR050976	Snake venom C-type lectin-like
ECA2452_g12175.t1	IPR038185	MyTH4 domain superfamily
ECA2452_g12175.t1	IPR000857	MyTH4 domain
ECA2452_g10825.t1	IPR050327	Proton-linked Monocarboxylate Transporter
ECA2452_g10825.t1	IPR036259	MFS transporter superfamily
ECA2452_g10825.t1	IPR011701	Major facilitator superfamily
ECA2452_g12215.t1	IPR016487	Sm-like protein Lsm6/SmF
ECA2452_g12215.t1	IPR001163	Sm domain, eukaryotic/archaea-type
ECA2452_g12215.t1	IPR047575	Sm domain
ECA2452_g12215.t1	IPR010920	LSM domain superfamily
ECA2452_g10961.t1	IPR009057	Homedomain-like superfamily
ECA2452_g10961.t1	IPR053315	Peptidase C14A
ECA2452_g10961.t1	IPR006570	SPK domain
ECA2452_g1871.t1	IPR024166	Ribosomal RNA assembly KRR1
ECA2452_g1871.t1	IPR041174	KRR1 small subunit processome component, first KH domain
ECA2452_g1871.t1	IPR048548	KRR1 small subunit processome component, second KH domain
ECA2452_g1871.t1	IPR048550	KRR1 small subunit processome component, first KH domain, eukaryotes
ECA2452_g1871.t1	IPR036612	K Homology domain, type 1 superfamily
ECA2452_g1871.t1	IPR048549	KRR1 small subunit processome component, second KH domain, eukaryotes
ECA2452_g15869.t1	IPR045166	Pre-mRNA-splicing factor Spp2-like
ECA2452_g15869.t1	IPR005824	KOW
ECA2452_g15869.t1	IPR000467	G-patch domain
ECA2452_g15869.t1	IPR026822	Spp2/MOS2, G-patch domain
ECA2452_g15869.t1	IPR041994	G-patch domain and KOW motifs-containing protein, KOW 2
ECA2452_g2058.t1	IPR019422	7TM GPCR, serpentine receptor class h (Srh)
ECA2452_g2058.t1	IPR053220	Nematode receptor-like serpentine class H
ECA2452_g17006.t1	IPR017942	Lipid-binding serum glycoprotein, N-terminal
ECA2452_g17006.t1	IPR032942	BPI/LBP/Plunc family
ECA2452_g17006.t1	IPR001124	Lipid-binding serum glycoprotein, C-terminal
ECA2452_g17006.t1	IPR017943	Bactericidal permeability-increasing protein, alpha/beta domain superfamily
ECA2452_g4461.t1	IPR019427	7TM GPCR, serpentine receptor class w (Srw)
ECA2452_g289.t1	IPR018456	PTR2 family proton/oligopeptide symporter, conserved site
ECA2452_g289.t1	IPR000109	Proton-dependent oligopeptide transporter family
ECA2452_g289.t1	IPR008979	Galactose-binding-like domain superfamily
ECA2452_g289.t1	IPR006588	Peptide N glycanase, PAW domain
ECA2452_g289.t1	IPR036259	MFS transporter superfamily
ECA2452_g289.t1	IPR038680	PAW domain superfamily
ECA2452_g3676.t1	IPR001283	Cysteine-rich secretory protein-related
ECA2452_g3676.t1	IPR035940	CAP superfamily
ECA2452_g3676.t1	IPR014044	CAP domain
ECA2452_g3676.t1	IPR002413	Venom allergen 5-like
ECA2452_g1261.t1	IPR005819	Linker histone H1/H5
ECA2452_g1261.t1	IPR036390	Winged helix DNA-binding domain superfamily
ECA2452_g1261.t1	IPR005818	Linker histone H1/H5, domain H15
ECA2452_g1261.t1	IPR036388	Winged helix-like DNA-binding domain superfamily
ECA2452_g11558.t1	IPR029320	Acyl-coenzyme A oxidase, N-terminal
ECA2452_g11558.t1	IPR046373	Acyl-CoA oxidase/dehydrogenase, middle domain superfamily
ECA2452_g11558.t1	IPR002655	Acyl-CoA oxidase, C-terminal
ECA2452_g11558.t1	IPR036250	Acyl-CoA dehydrogenase-like, C-terminal
ECA2452_g11558.t1	IPR012258	Acyl-CoA oxidase
ECA2452_g11558.t1	IPR009100	Acyl-CoA dehydrogenase/oxidase, N-terminal and middle domain superfamily
ECA2452_g11558.t1	IPR055060	Acyl-CoA oxidase, C-alpha1 domain
ECA2452_g11558.t1	IPR037069	Acyl-CoA dehydrogenase/oxidase, N-terminal domain superfamily
ECA2452_g13378.t1	IPR039260	Chondroitin proteoglycan 3
ECA2452_g12015.t1	IPR001313	Pumilio RNA-binding repeat
ECA2452_g12015.t1	IPR011989	Armadillo-like helical
ECA2452_g12015.t1	IPR016024	Armadillo-type fold
ECA2452_g12015.t1	IPR008164	Repeat of unknown function XGLTT
ECA2452_g12015.t1	IPR033133	Pumilio homology domain
ECA2452_g13156.t1	IPR003903	Ubiquitin interacting motif
ECA2452_g7848.t1	IPR003593	AAA+ ATPase domain
ECA2452_g7848.t1	IPR041569	AAA ATPase, AAA+ lid domain
ECA2452_g7848.t1	IPR015415	Spastin/Vps4, C-terminal
ECA2452_g7848.t1	IPR004201	CDC48, domain 2
ECA2452_g7848.t1	IPR027417	P-loop containing nucleoside triphosphate hydrolase
ECA2452_g7848.t1	IPR009010	Aspartate decarboxylase-like domain superfamily
ECA2452_g7848.t1	IPR003960	ATPase, AAA-type, conserved site
ECA2452_g7848.t1	IPR003338	CDC48, N-terminal subdomain
ECA2452_g7848.t1	IPR050168	AAA ATPase domain-containing protein
ECA2452_g7848.t1	IPR005938	AAA ATPase, CDC48 family
ECA2452_g7848.t1	IPR029067	CDC48 domain 2-like superfamily
ECA2452_g7848.t1	IPR003959	ATPase, AAA-type, core
ECA2452_g756.t1	IPR017452	GPCR, rhodopsin-like, 7TM
ECA2452_g756.t1	IPR019427	7TM GPCR, serpentine receptor class w (Srw)
ECA2452_g1480.t1	IPR012292	Globin/Protoglobin
ECA2452_g1480.t1	IPR044399	Myoglobin-like, M family globin domain
ECA2452_g1480.t1	IPR000971	Globin
ECA2452_g1480.t1	IPR009050	Globin-like superfamily
ECA2452_g1480.t1	IPR050532	Globin-like Oxygen Transporters
ECA2452_g21608.t1	IPR001680	WD40 repeat
ECA2452_g21608.t1	IPR036322	WD40-repeat-containing domain superfamily
ECA2452_g21608.t1	IPR019775	WD40 repeat, conserved site
ECA2452_g21608.t1	IPR015943	WD40/YVTN repeat-like-containing domain superfamily
ECA2452_g21608.t1	IPR020472	PAC1/LIS1-like, WD-40 repeat
ECA2452_g4674.t1	IPR002110	Ankyrin repeat
ECA2452_g4674.t1	IPR003125	Domain of unknown function WSN
ECA2452_g4674.t1	IPR036770	Ankyrin repeat-containing domain superfamily
ECA2452_g4674.t1	IPR053345	Ankyrin repeat-containing protein
ECA2452_g4674.t1	IPR036420	BRCT domain superfamily
ECA2452_g4674.t1	IPR001357	BRCT domain
ECA2452_g14766.t1	IPR009475	Protein of unknown function DUF1096
ECA2452_g508.t1	IPR011009	Protein kinase-like domain superfamily
ECA2452_g12277.t1	IPR004821	Cytidyltransferase-like domain
ECA2452_g12277.t1	IPR044608	Ethanolamine-phosphate cytidylyltransferase
ECA2452_g12277.t1	IPR014729	Rossmann-like alpha/beta/alpha sandwich fold
ECA2452_g12277.t1	IPR041723	CTP:phosphocholine cytidylyltransferase domain
ECA2452_g10371.t1	IPR001873	Epithelial sodium channel
ECA2452_g14369.t1	IPR002486	Nematode cuticle collagen, N-terminal
ECA2452_g14369.t1	IPR008160	Collagen triple helix repeat
ECA2452_g63.t1	IPR001628	Zinc finger, nuclear hormone receptor-type
ECA2452_g63.t1	IPR013088	Zinc finger, NHR/GATA-type
ECA2452_g63.t1	IPR035500	Nuclear hormone receptor-like domain superfamily
ECA2452_g63.t1	IPR000536	Nuclear hormone receptor, ligand-binding domain
ECA2452_g1643.t1	IPR008197	WAP-type 'four-disulfide core' domain
ECA2452_g1643.t1	IPR036645	Elafin-like superfamily
ECA2452_g134.t1	IPR029063	S-adenosyl-L-methionine-dependent methyltransferase superfamily
ECA2452_g134.t1	IPR004951	Protein of unknown function DUF268, Caenorhabditis species
ECA2452_g13571.t1	IPR022353	Insulin, conserved site
ECA2452_g13571.t1	IPR036438	Insulin-like superfamily
ECA2452_g9113.t1	IPR018450	Romo1/Mgr2
ECA2452_g10223.t2	IPR003280	Two pore domain potassium channel
ECA2452_g10223.t2	IPR013099	Potassium channel domain
ECA2452_g1611.t1	IPR041426	Mos1 transposase, HTH domain
ECA2452_g1611.t1	IPR001810	F-box domain
ECA2452_g1611.t1	IPR036047	F-box-like domain superfamily
ECA2452_g2133.t1	IPR029058	Alpha/Beta hydrolase fold
ECA2452_g2133.t1	IPR022742	Serine aminopeptidase, S33
ECA2452_g8745.t1	IPR019142	Dymeclin
ECA2452_g2650.t1	IPR003839	7TM GPCR, serpentine receptor class u (Sru)
ECA2452_g5741.t1	IPR025714	Methyltransferase domain
ECA2452_g5741.t1	IPR026913	Probable methyltransferase-like protein 24
ECA2452_g22690.t1	IPR053222	Zygotic Embryogenesis-Associated Protein
ECA2452_g22690.t1	IPR001810	F-box domain
ECA2452_g22751.t1	IPR053222	Zygotic Embryogenesis-Associated Protein
ECA2452_g22751.t1	IPR001810	F-box domain
ECA2452_g5506.t1	IPR053222	Zygotic Embryogenesis-Associated Protein
ECA2452_g5506.t1	IPR001810	F-box domain
ECA2452_g22735.t1	IPR053222	Zygotic Embryogenesis-Associated Protein
ECA2452_g22735.t1	IPR001810	F-box domain
ECA2452_g22677.t1	IPR053222	Zygotic Embryogenesis-Associated Protein
ECA2452_g22677.t1	IPR001810	F-box domain
ECA2452_g22698.t1	IPR053222	Zygotic Embryogenesis-Associated Protein
ECA2452_g22698.t1	IPR001810	F-box domain
ECA2452_g22714.t1	IPR053222	Zygotic Embryogenesis-Associated Protein
ECA2452_g22714.t1	IPR001810	F-box domain
ECA2452_g22706.t1	IPR053222	Zygotic Embryogenesis-Associated Protein
ECA2452_g22706.t1	IPR001810	F-box domain
ECA2452_g22743.t1	IPR053222	Zygotic Embryogenesis-Associated Protein
ECA2452_g22743.t1	IPR001810	F-box domain
ECA2452_g5514.t1	IPR053222	Zygotic Embryogenesis-Associated Protein
ECA2452_g5514.t1	IPR001810	F-box domain
ECA2452_g22685.t1	IPR053222	Zygotic Embryogenesis-Associated Protein
ECA2452_g22685.t1	IPR001810	F-box domain
ECA2452_g5522.t1	IPR053222	Zygotic Embryogenesis-Associated Protein
ECA2452_g5522.t1	IPR001810	F-box domain
ECA2452_g22759.t1	IPR053222	Zygotic Embryogenesis-Associated Protein
ECA2452_g22759.t1	IPR001810	F-box domain
ECA2452_g11995.t1	IPR001806	Small GTPase
ECA2452_g11995.t1	IPR027417	P-loop containing nucleoside triphosphate hydrolase
ECA2452_g11995.t1	IPR005225	Small GTP-binding domain
ECA2452_g11995.t1	IPR050209	Rab GTPases family involved in membrane trafficking
ECA2452_g10321.t1	IPR005821	Ion transport domain
ECA2452_g10321.t1	IPR027359	Voltage-dependent channel domain superfamily
ECA2452_g10321.t1	IPR003968	Potassium channel, voltage dependent, Kv
ECA2452_g10321.t1	IPR011333	SKP1/BTB/POZ domain superfamily
ECA2452_g10321.t1	IPR028325	Voltage-gated potassium channel
ECA2452_g10321.t1	IPR003131	Potassium channel tetramerisation-type BTB domain
ECA2452_g10321.t1	IPR003974	Potassium channel, voltage dependent, Kv3
ECA2452_g10321.t1	IPR000210	BTB/POZ domain
ECA2452_g18297.t1	IPR008164	Repeat of unknown function XGLTT
ECA2452_g20207.t1	IPR007653	Signal peptidase complex subunit 3
ECA2452_g19047.t1	IPR036770	Ankyrin repeat-containing domain superfamily
ECA2452_g19047.t1	IPR014352	FERM/acyl-CoA-binding protein superfamily
ECA2452_g19047.t1	IPR000582	Acyl-CoA-binding protein, ACBP
ECA2452_g19047.t1	IPR002110	Ankyrin repeat
ECA2452_g19047.t1	IPR035984	Acyl-CoA binding protein superfamily
ECA2452_g17030.t2	IPR001766	Fork head domain
ECA2452_g17030.t2	IPR030456	Fork head domain conserved site 2
ECA2452_g17030.t2	IPR050998	Forkhead box protein P
ECA2452_g17030.t2	IPR032354	FOXP, coiled-coil domain
ECA2452_g17030.t2	IPR047412	Forkhead box protein P1/P2, forkhead domain
ECA2452_g17030.t2	IPR036388	Winged helix-like DNA-binding domain superfamily
ECA2452_g17030.t2	IPR036390	Winged helix DNA-binding domain superfamily
ECA2452_g14224.t1	IPR013953	FACT complex subunit SPT16, middle domain
ECA2452_g14224.t1	IPR029148	FACT complex subunit SPT16, N-terminal lobe domain
ECA2452_g14224.t1	IPR036005	Creatinase/aminopeptidase-like
ECA2452_g14224.t1	IPR029149	Creatinase/Aminopeptidase P/Spt16, N-terminal
ECA2452_g14224.t1	IPR013719	Histone chaperone RTT106/FACT complex subunit SPT16-like, middle domain
ECA2452_g14224.t1	IPR000994	Peptidase M24
ECA2452_g14224.t1	IPR011993	PH-like domain superfamily
ECA2452_g14224.t1	IPR040258	FACT complex subunit Spt16
ECA2452_g14224.t1	IPR048969	FACT complex subunit SPT16, C-terminal domain
ECA2452_g14224.t1	IPR033825	FACT complex subunit Spt16, peptidase M24-like domain
ECA2452_g14224.t1	IPR056595	FACT complex subunit SPT16, PH-like domain
ECA2452_g4899.t1	IPR019422	7TM GPCR, serpentine receptor class h (Srh)
ECA2452_g4899.t1	IPR053220	Nematode receptor-like serpentine class H
ECA2452_g11740.t1	IPR015915	Kelch-type beta-propeller
ECA2452_g11740.t1	IPR006652	Kelch repeat type 1
ECA2452_g15864.t1	IPR040264	Uncharacterized protein T15H9.4-like
ECA2452_g20188.t1	IPR001436	Alpha crystallin/Small heat shock protein, animal type
ECA2452_g20188.t1	IPR002068	Alpha crystallin/Hsp20 domain
ECA2452_g20188.t1	IPR008978	HSP20-like chaperone
ECA2452_g2713.t1	IPR035500	Nuclear hormone receptor-like domain superfamily
ECA2452_g2713.t1	IPR001628	Zinc finger, nuclear hormone receptor-type
ECA2452_g2713.t1	IPR000536	Nuclear hormone receptor, ligand-binding domain
ECA2452_g2713.t1	IPR049636	Hepatocyte nuclear factor 4-like, DNA-binding domain
ECA2452_g2713.t1	IPR013088	Zinc finger, NHR/GATA-type
ECA2452_g1499.t2	IPR019430	7TM GPCR, serpentine receptor class x (Srx)
ECA2452_g17844.t1	IPR004870	Nucleoporin, Nup155-like
ECA2452_g17844.t1	IPR014908	Nucleoporin, Nup133/Nup155-like, N-terminal
ECA2452_g17844.t1	IPR036322	WD40-repeat-containing domain superfamily
ECA2452_g3163.t1	IPR002110	Ankyrin repeat
ECA2452_g3163.t1	IPR001452	SH3 domain
ECA2452_g3163.t1	IPR036028	SH3-like domain superfamily
ECA2452_g3163.t1	IPR047163	Apoptosis-stimulating of p53 protein 1/2
ECA2452_g3163.t1	IPR036770	Ankyrin repeat-containing domain superfamily
ECA2452_g16116.t1	IPR050271	UDP-glycosyltransferase
ECA2452_g16116.t1	IPR035595	UDP-glycosyltransferase family, conserved site
ECA2452_g16116.t1	IPR002213	UDP-glucuronosyl/UDP-glucosyltransferase
ECA2452_g4035.t1	IPR007657	Glycosyltransferase 61
ECA2452_g4035.t1	IPR049625	Glycosyltransferase 61, catalytic domain
ECA2452_g1519.t1	IPR019430	7TM GPCR, serpentine receptor class x (Srx)
ECA2452_g13009.t1	IPR018817	7TM GPCR, serpentine receptor class z (Srz)
ECA2452_g19896.t1	IPR052607	Centrosomal protein 104 kDa-like
ECA2452_g19896.t1	IPR048738	Centrosomal protein CEP104, Zn finger domain
ECA2452_g196.t1	IPR019428	7TM GPCR, serpentine receptor class r (Str)
ECA2452_g3586.t1	IPR044882	Interferon regulatory factor 2-binding protein 1/2, C3HC4-type RING finger superfamily
ECA2452_g3586.t1	IPR022750	Interferon regulatory factor 2-binding protein 1/2-like, zinc finger
ECA2452_g3586.t1	IPR057414	Interferon regulatory factor 2-binding protein 1/2-like, C3HC4 zinc finger domain
ECA2452_g12199.t1	IPR009598	Apoptosis inducing factor BLCAP
ECA2452_g13229.t1	IPR008952	Tetraspanin, EC2 domain superfamily
ECA2452_g13229.t1	IPR018499	Tetraspanin/Peripherin
ECA2452_g2196.t1	IPR017941	Rieske [2Fe-2S] iron-sulphur domain
ECA2452_g2196.t1	IPR036188	FAD/NAD(P)-binding domain superfamily
ECA2452_g2196.t1	IPR050446	FAD-dependent Oxidoreductases and Apoptosis Regulators
ECA2452_g2196.t1	IPR036922	Rieske [2Fe-2S] iron-sulphur domain superfamily
ECA2452_g2196.t1	IPR016156	FAD/NAD-linked reductase, dimerisation domain superfamily
ECA2452_g2196.t1	IPR023753	FAD/NAD(P)-binding domain
ECA2452_g2847.t1	IPR008166	Glycosyltransferase family 92
ECA2452_g2847.t1	IPR052012	Glycosyltransferase_92
ECA2452_g12750.t4	IPR045189	E3 ubiquitin ligase UBR4-like
ECA2452_g12750.t4	IPR004190	DNA polymerase processivity factor
ECA2452_g12750.t4	IPR003126	Zinc finger, UBR-type
ECA2452_g12750.t4	IPR025704	E3 ubiquitin ligase UBR4, C-terminal
ECA2452_g12750.t4	IPR056530	E3 ubiquitin-protein ligase UBR4-like domain
ECA2452_g4460.t1	IPR019427	7TM GPCR, serpentine receptor class w (Srw)
ECA2452_g4460.t1	IPR017452	GPCR, rhodopsin-like, 7TM
ECA2452_g3334.t1	IPR019392	Mitoguardin
ECA2452_g21761.t1	IPR050600	SETD3/SETD6 methyltransferase
ECA2452_g21761.t1	IPR036464	Rubisco LSMT, substrate-binding domain superfamily
ECA2452_g21761.t1	IPR044428	SETD3, SET domain
ECA2452_g21761.t1	IPR046341	SET domain superfamily
ECA2452_g21761.t1	IPR001214	SET domain
ECA2452_g21761.t1	IPR025785	Actin-histidine N-methyltransferase SETD3
ECA2452_g17494.t1	IPR001650	Helicase, C-terminal domain-like
ECA2452_g17494.t1	IPR027417	P-loop containing nucleoside triphosphate hydrolase
ECA2452_g17494.t1	IPR014001	Helicase superfamily 1/2, ATP-binding domain
ECA2452_g17494.t1	IPR011709	DEAD-box helicase, OB fold
ECA2452_g17494.t1	IPR011545	DEAD/DEAH-box helicase domain
ECA2452_g17494.t1	IPR007502	Helicase-associated domain
ECA2452_g14595.t1	IPR050879	Acyltransferase 3
ECA2452_g14595.t1	IPR002656	Acyltransferase 3 domain
ECA2452_g14595.t1	IPR043968	SGNH domain
ECA2452_g4371.t1	IPR008962	PapD-like superfamily
ECA2452_g4371.t1	IPR013783	Immunoglobulin-like fold
ECA2452_g4371.t1	IPR000535	Major sperm protein (MSP) domain
ECA2452_g13192.t1	IPR029052	Metallo-dependent phosphatase-like
ECA2452_g13192.t1	IPR004843	Calcineurin-like, phosphoesterase domain
ECA2452_g13192.t1	IPR007708	Lariat debranching enzyme, C-terminal
ECA2452_g13192.t1	IPR041816	Lariat debranching enzyme, N-terminal metallophosphatase domain
ECA2452_g5003.t1	IPR019428	7TM GPCR, serpentine receptor class r (Str)
ECA2452_g1836.t1	IPR019430	7TM GPCR, serpentine receptor class x (Srx)
ECA2452_g1836.t1	IPR017452	GPCR, rhodopsin-like, 7TM
ECA2452_g8419.t1	IPR003341	Cysteine rich repeat, tripleX
ECA2452_g9145.t1	IPR036642	Cytochrome b-c1 complex subunit 8 superfamily
ECA2452_g9145.t1	IPR004205	Cytochrome b-c1 complex subunit 8
ECA2452_g7475.t1	IPR007110	Immunoglobulin-like domain
ECA2452_g7475.t1	IPR036179	Immunoglobulin-like domain superfamily
ECA2452_g7475.t1	IPR013783	Immunoglobulin-like fold
ECA2452_g10196.t1	IPR001926	Tryptophan synthase beta chain-like, PALP domain
ECA2452_g10196.t1	IPR001216	Cysteine synthase/cystathionine beta-synthase, pyridoxal-phosphate attachment site
ECA2452_g10196.t1	IPR005856	Cysteine synthase
ECA2452_g10196.t1	IPR036052	Tryptophan synthase beta chain-like, PALP domain superfamily
ECA2452_g10196.t1	IPR005859	Cysteine synthase CysK
ECA2452_g10196.t1	IPR050214	Cysteine synthase/Cystathionine beta-synthase
ECA2452_g17340.t1	IPR001214	SET domain
ECA2452_g17340.t1	IPR001965	Zinc finger, PHD-type
ECA2452_g17340.t1	IPR046341	SET domain superfamily
ECA2452_g17340.t1	IPR011011	Zinc finger, FYVE/PHD-type
ECA2452_g17340.t1	IPR019786	Zinc finger, PHD-type, conserved site
ECA2452_g17340.t1	IPR013083	Zinc finger, RING/FYVE/PHD-type
ECA2452_g13048.t1	IPR036734	Neurotransmitter-gated ion-channel ligand-binding domain superfamily
ECA2452_g13048.t1	IPR006029	Neurotransmitter-gated ion-channel transmembrane domain
ECA2452_g13048.t1	IPR036719	Neurotransmitter-gated ion-channel transmembrane domain superfamily
ECA2452_g13048.t1	IPR006201	Neurotransmitter-gated ion-channel
ECA2452_g13048.t1	IPR006202	Neurotransmitter-gated ion-channel ligand-binding domain
ECA2452_g13048.t1	IPR007110	Immunoglobulin-like domain
ECA2452_g13048.t1	IPR006028	Gamma-aminobutyric acid A receptor/Glycine receptor alpha
ECA2452_g13048.t1	IPR038050	Neuronal acetylcholine receptor
ECA2452_g13048.t1	IPR018000	Neurotransmitter-gated ion-channel, conserved site
ECA2452_g13048.t1	IPR044721	Glutamate gated chloride channel, transmembrane domain
ECA2452_g9308.t1	IPR006201	Neurotransmitter-gated ion-channel
ECA2452_g9308.t1	IPR036734	Neurotransmitter-gated ion-channel ligand-binding domain superfamily
ECA2452_g9308.t1	IPR038050	Neuronal acetylcholine receptor
ECA2452_g9308.t1	IPR006029	Neurotransmitter-gated ion-channel transmembrane domain
ECA2452_g9308.t1	IPR018000	Neurotransmitter-gated ion-channel, conserved site
ECA2452_g9308.t1	IPR036719	Neurotransmitter-gated ion-channel transmembrane domain superfamily
ECA2452_g9308.t1	IPR006202	Neurotransmitter-gated ion-channel ligand-binding domain
ECA2452_g16637.t1	IPR000959	POLO box domain
ECA2452_g16637.t1	IPR036947	POLO box domain superfamily
ECA2452_g16637.t1	IPR017441	Protein kinase, ATP binding site
ECA2452_g16637.t1	IPR011009	Protein kinase-like domain superfamily
ECA2452_g16637.t1	IPR000719	Protein kinase domain
ECA2452_g16637.t1	IPR033695	Second polo-box domain
ECA2452_g16637.t1	IPR033701	First polo-box domain
ECA2452_g16637.t1	IPR008271	Serine/threonine-protein kinase, active site
ECA2452_g20747.t1	IPR012338	Beta-lactamase/transpeptidase-like
ECA2452_g20747.t1	IPR052907	Beta-lactamase/esterase domain-containing protein
ECA2452_g20747.t1	IPR001466	Beta-lactamase-related
ECA2452_g2910.t1	IPR016187	C-type lectin fold
ECA2452_g2910.t1	IPR016186	C-type lectin-like/link domain superfamily
ECA2452_g1863.t1	IPR046837	Laa1/Sip1/HEATR5-like, HEAT repeat region
ECA2452_g1863.t1	IPR040108	Laa1/Sip1/HEATR5
ECA2452_g1863.t1	IPR011989	Armadillo-like helical
ECA2452_g1863.t1	IPR016024	Armadillo-type fold
ECA2452_g9534.t1	IPR005044	Protein of unknown function DUF282, Caenorhabditis species
ECA2452_g7186.t1	IPR049449	Acyl-CoA thioesterase-like, N-terminal HotDog domain
ECA2452_g7186.t1	IPR029069	HotDog domain superfamily
ECA2452_g7186.t1	IPR042171	Acyl-CoA thioesterase, double hotdog domain
ECA2452_g7186.t1	IPR049450	Acyl-CoA thioesterase-like, C-terminal domain
ECA2452_g7186.t1	IPR003703	Acyl-CoA thioesterase
ECA2452_g8063.t1	IPR007305	Vesicle transport protein, Got1/SFT2-like
ECA2452_g19555.t1	IPR011993	PH-like domain superfamily
ECA2452_g19555.t1	IPR051282	Arf-GAP with GTPase, ANK repeat and PH domain-containing protein
ECA2452_g17714.t1	IPR001841	Zinc finger, RING-type
ECA2452_g17714.t1	IPR013083	Zinc finger, RING/FYVE/PHD-type
ECA2452_g11662.t1	IPR038867	WW domain-containing adapter protein with coiled-coil
ECA2452_g2072.t1	IPR008166	Glycosyltransferase family 92
ECA2452_g6017.t1	IPR052664	BTB and MATH domain-containing protein
ECA2452_g6017.t1	IPR002083	MATH/TRAF domain
ECA2452_g6017.t1	IPR011333	SKP1/BTB/POZ domain superfamily
ECA2452_g6017.t1	IPR000210	BTB/POZ domain
ECA2452_g6056.t2	IPR002083	MATH/TRAF domain
ECA2452_g6056.t2	IPR008974	TRAF-like
ECA2452_g8301.t1	IPR014752	Arrestin-like, C-terminal
ECA2452_g8301.t1	IPR014756	Immunoglobulin E-set
ECA2452_g8301.t1	IPR011022	Arrestin C-terminal-like domain
ECA2452_g8301.t1	IPR050357	Arrestin domain-containing protein
ECA2452_g8301.t1	IPR011021	Arrestin-like, N-terminal
ECA2452_g15857.t1	IPR001019	Guanine nucleotide binding protein (G-protein), alpha subunit
ECA2452_g15857.t1	IPR011025	G protein alpha subunit, helical insertion
ECA2452_g15857.t1	IPR027417	P-loop containing nucleoside triphosphate hydrolase
ECA2452_g15857.t1	IPR001408	G-protein alpha subunit, group I
ECA2452_g12235.t1	IPR001680	WD40 repeat
ECA2452_g12235.t1	IPR036322	WD40-repeat-containing domain superfamily
ECA2452_g12235.t1	IPR045145	Chromatin assembly factor 1 subunit Cac2/CHAF1B/FAS2
ECA2452_g12235.t1	IPR015943	WD40/YVTN repeat-like-containing domain superfamily
ECA2452_g12235.t1	IPR055410	CAF1B/HIR1, beta-propeller domain
ECA2452_g5568.t1	IPR001926	Tryptophan synthase beta chain-like, PALP domain
ECA2452_g5568.t1	IPR050214	Cysteine synthase/Cystathionine beta-synthase
ECA2452_g5568.t1	IPR036052	Tryptophan synthase beta chain-like, PALP domain superfamily
ECA2452_g13343.t1	IPR029052	Metallo-dependent phosphatase-like
ECA2452_g13343.t1	IPR050341	Serine/threonine-protein phosphatase PP1 catalytic subunit
ECA2452_g13343.t1	IPR006186	Serine/threonine-specific protein phosphatase/bis(5-nucleosyl)-tetraphosphatase
ECA2452_g13343.t1	IPR004843	Calcineurin-like, phosphoesterase domain
ECA2452_g12219.t1	IPR050361	Mitochondrial Processing Peptidase/Ubiquinol-cytochrome c Reductase Complex
ECA2452_g12219.t1	IPR011249	Metalloenzyme, LuxS/M16 peptidase-like
ECA2452_g12219.t1	IPR011765	Peptidase M16, N-terminal
ECA2452_g12219.t1	IPR007863	Peptidase M16, C-terminal
ECA2452_g2280.t1	IPR004878	Otopetrin
ECA2452_g3020.t1	IPR011025	G protein alpha subunit, helical insertion
ECA2452_g3020.t1	IPR001019	Guanine nucleotide binding protein (G-protein), alpha subunit
ECA2452_g3020.t1	IPR027417	P-loop containing nucleoside triphosphate hydrolase
ECA2452_g6998.t1	IPR039886	BTBD10/KCTD20
ECA2452_g6998.t1	IPR011333	SKP1/BTB/POZ domain superfamily
ECA2452_g6998.t1	IPR000210	BTB/POZ domain
ECA2452_g6998.t1	IPR039885	BTBD10/KCTD20, BTB/POZ domain
ECA2452_g17901.t1	IPR016186	C-type lectin-like/link domain superfamily
ECA2452_g17901.t1	IPR001304	C-type lectin-like
ECA2452_g17901.t1	IPR016187	C-type lectin fold
ECA2452_g17901.t1	IPR055578	Domain of unknown function DUF7154
ECA2452_g12129.t1	IPR052452	Ankyrin repeat and MYND domain-containing protein 2
ECA2452_g643.t1	IPR004007	DhaL domain
ECA2452_g643.t1	IPR036117	DhaL domain superfamily
ECA2452_g643.t1	IPR004006	DhaK domain
ECA2452_g643.t1	IPR050861	Dihydroxyacetone Kinase (DAK)
ECA2452_g643.t1	IPR012734	Dihydroxyacetone kinase
ECA2452_g11685.t1	IPR000980	SH2 domain
ECA2452_g11685.t1	IPR036860	SH2 domain superfamily
ECA2452_g11685.t1	IPR051846	SH2 domain-containing adapter proteins
ECA2452_g13350.t1	IPR047343	AP-4 complex accessory subunit RUSC1/2
ECA2452_g13350.t1	IPR004012	RUN domain
ECA2452_g13350.t1	IPR037213	RUN domain superfamily
ECA2452_g20949.t1	IPR019398	Pre-rRNA-processing protein TSR2
ECA2452_g1805.t1	IPR001628	Zinc finger, nuclear hormone receptor-type
ECA2452_g1805.t1	IPR000536	Nuclear hormone receptor, ligand-binding domain
ECA2452_g1805.t1	IPR035500	Nuclear hormone receptor-like domain superfamily
ECA2452_g1805.t1	IPR013088	Zinc finger, NHR/GATA-type
ECA2452_g11044.t1	IPR002900	Domain of unknown function DUF38/FTH, Caenorhabditis species
ECA2452_g11044.t1	IPR040161	F-box A protein FB224
ECA2452_g11044.t1	IPR001810	F-box domain
ECA2452_g11044.t1	IPR036047	F-box-like domain superfamily
ECA2452_g12872.t1	IPR048749	Structure-specific endonuclease subunit SLX1, C-terminal domain
ECA2452_g12872.t1	IPR001965	Zinc finger, PHD-type
ECA2452_g12872.t1	IPR000305	GIY-YIG endonuclease
ECA2452_g12872.t1	IPR035901	GIY-YIG endonuclease superfamily
ECA2452_g12872.t1	IPR027520	Structure-specific endonuclease subunit Slx1
ECA2452_g12872.t1	IPR050381	SLX1 structure-specific endonuclease
ECA2452_g12872.t1	IPR013083	Zinc finger, RING/FYVE/PHD-type
ECA2452_g19725.t2	IPR038499	BRO1 domain superfamily
ECA2452_g19725.t2	IPR004328	BRO1 domain
ECA2452_g19725.t2	IPR025304	ALIX V-shaped domain
ECA2452_g18421.t1	IPR027962	Glutamate-rich protein 3
ECA2452_g10537.t1	IPR032848	Sex-determining transformer protein 2
ECA2452_g19235.t1	IPR027417	P-loop containing nucleoside triphosphate hydrolase
ECA2452_g19235.t1	IPR026634	Protein-tyrosine sulfotransferase-like
ECA2452_g5426.t1	IPR000261	EH domain
ECA2452_g5426.t1	IPR002048	EF-hand domain
ECA2452_g5426.t1	IPR018247	EF-Hand 1, calcium-binding site
ECA2452_g5426.t1	IPR011992	EF-hand domain pair
ECA2452_g7451.t1	IPR000344	7TM GPCR, serpentine receptor class a (Sra)
ECA2452_g7451.t1	IPR000276	G protein-coupled receptor, rhodopsin-like
ECA2452_g8691.t1	IPR027640	Kinesin-like protein
ECA2452_g8691.t1	IPR001752	Kinesin motor domain
ECA2452_g8691.t1	IPR036961	Kinesin motor domain superfamily
ECA2452_g8691.t1	IPR027417	P-loop containing nucleoside triphosphate hydrolase
ECA2452_g20581.t1	IPR007859	ETF-QO/FixX, C-terminal domain
ECA2452_g20581.t1	IPR049398	ETF-QO/FixC, ubiquinone-binding
ECA2452_g20581.t1	IPR036188	FAD/NAD(P)-binding domain superfamily
ECA2452_g20581.t1	IPR040156	Electron transfer flavoprotein-ubiquinone oxidoreductase
ECA2452_g20581.t1	IPR017896	4Fe-4S ferredoxin-type, iron-sulphur binding domain
ECA2452_g6169.t1	IPR003131	Potassium channel tetramerisation-type BTB domain
ECA2452_g6169.t1	IPR000210	BTB/POZ domain
ECA2452_g6169.t1	IPR011333	SKP1/BTB/POZ domain superfamily
ECA2452_g6169.t1	IPR045068	BTB/POZ domain-containing adapter for CUL3-mediated RhoA degradation protein 1-3
ECA2452_g21819.t1	IPR005345	PHF5-like
ECA2452_g19274.t1	IPR027417	P-loop containing nucleoside triphosphate hydrolase
ECA2452_g19274.t1	IPR003959	ATPase, AAA-type, core
ECA2452_g19274.t1	IPR050221	26S Proteasome Regulatory ATPase
ECA2452_g19274.t1	IPR032501	Proteasomal ATPase, second OB domain
ECA2452_g19274.t1	IPR003593	AAA+ ATPase domain
ECA2452_g19274.t1	IPR041569	AAA ATPase, AAA+ lid domain
ECA2452_g19274.t1	IPR012340	Nucleic acid-binding, OB-fold
ECA2452_g19274.t1	IPR003960	ATPase, AAA-type, conserved site
ECA2452_g9482.t1	IPR001313	Pumilio RNA-binding repeat
ECA2452_g9482.t1	IPR033712	Pumilio, RNA binding domain
ECA2452_g9482.t1	IPR011989	Armadillo-like helical
ECA2452_g9482.t1	IPR033133	Pumilio homology domain
ECA2452_g9482.t1	IPR016024	Armadillo-type fold
ECA2452_g11203.t1	IPR022812	Dynamin
ECA2452_g11203.t1	IPR001401	Dynamin, GTPase domain
ECA2452_g11203.t1	IPR000375	Dynamin stalk domain
ECA2452_g11203.t1	IPR045063	Dynamin, N-terminal
ECA2452_g11203.t1	IPR003130	Dynamin GTPase effector
ECA2452_g11203.t1	IPR027417	P-loop containing nucleoside triphosphate hydrolase
ECA2452_g11203.t1	IPR030381	Dynamin-type guanine nucleotide-binding (G) domain
ECA2452_g11203.t1	IPR001849	Pleckstrin homology domain
ECA2452_g11203.t1	IPR020850	GTPase effector domain
ECA2452_g11203.t1	IPR011993	PH-like domain superfamily
ECA2452_g11203.t1	IPR019762	Dynamin, GTPase region, conserved site
ECA2452_g8694.t1	IPR003358	tRNA (guanine-N-7) methyltransferase, Trmb type
ECA2452_g8694.t1	IPR025763	tRNA (guanine-N-7) methyltransferase catalytic subunit Trm8, eukaryote
ECA2452_g8694.t1	IPR029063	S-adenosyl-L-methionine-dependent methyltransferase superfamily
ECA2452_g9838.t1	IPR000795	Translational (tr)-type GTP-binding domain
ECA2452_g9838.t1	IPR027417	P-loop containing nucleoside triphosphate hydrolase
ECA2452_g9838.t1	IPR004161	Translation elongation factor EFTu-like, domain 2
ECA2452_g9838.t1	IPR009000	Translation protein, beta-barrel domain superfamily
ECA2452_g9838.t1	IPR004539	Translation elongation factor EF1A, eukaryotic/archaeal
ECA2452_g9838.t1	IPR031157	Tr-type G domain, conserved site
ECA2452_g9838.t1	IPR009001	Translation elongation factor EF1A/initiation factor IF2gamma, C-terminal
ECA2452_g9838.t1	IPR054696	GTP-eEF1A, C-terminal domain
ECA2452_g9838.t1	IPR050100	Translation factor GTPase superfamily members
ECA2452_g20470.t1	IPR000795	Translational (tr)-type GTP-binding domain
ECA2452_g20470.t1	IPR027417	P-loop containing nucleoside triphosphate hydrolase
ECA2452_g20470.t1	IPR004161	Translation elongation factor EFTu-like, domain 2
ECA2452_g20470.t1	IPR009000	Translation protein, beta-barrel domain superfamily
ECA2452_g20470.t1	IPR004539	Translation elongation factor EF1A, eukaryotic/archaeal
ECA2452_g20470.t1	IPR031157	Tr-type G domain, conserved site
ECA2452_g20470.t1	IPR009001	Translation elongation factor EF1A/initiation factor IF2gamma, C-terminal
ECA2452_g20470.t1	IPR054696	GTP-eEF1A, C-terminal domain
ECA2452_g20470.t1	IPR050100	Translation factor GTPase superfamily members
ECA2452_g15655.t1	IPR001810	F-box domain
ECA2452_g1929.t1	IPR009658	Domain of unknown function DUF1248
ECA2452_g1929.t1	IPR016181	Acyl-CoA N-acyltransferase
ECA2452_g9958.t1	IPR035500	Nuclear hormone receptor-like domain superfamily
ECA2452_g9958.t1	IPR000536	Nuclear hormone receptor, ligand-binding domain
ECA2452_g9958.t1	IPR001628	Zinc finger, nuclear hormone receptor-type
ECA2452_g9958.t1	IPR001723	Nuclear hormone receptor
ECA2452_g9958.t1	IPR050274	Nuclear hormone receptor family NR2 subfamily
ECA2452_g9958.t1	IPR013088	Zinc finger, NHR/GATA-type
ECA2452_g9958.t1	IPR049636	Hepatocyte nuclear factor 4-like, DNA-binding domain
ECA2452_g14399.t1	IPR006588	Peptide N glycanase, PAW domain
ECA2452_g14399.t1	IPR008979	Galactose-binding-like domain superfamily
ECA2452_g14399.t1	IPR038680	PAW domain superfamily
ECA2452_g17785.t1	IPR004871	Cleavage/polyadenylation specificity factor, A subunit, C-terminal
ECA2452_g17785.t1	IPR015943	WD40/YVTN repeat-like-containing domain superfamily
ECA2452_g17785.t1	IPR018846	RSE1/DDB1/CPSF1, first beta-propeller domain
ECA2452_g17785.t1	IPR050358	RSE1/DDB1/CFT1/CPSF1
ECA2452_g17813.t1	IPR002486	Nematode cuticle collagen, N-terminal
ECA2452_g17813.t1	IPR008160	Collagen triple helix repeat
ECA2452_g16784.t1	IPR019430	7TM GPCR, serpentine receptor class x (Srx)
ECA2452_g6968.t1	IPR012885	Sdz-33, F-box domain
ECA2452_g6968.t1	IPR001810	F-box domain
ECA2452_g6968.t1	IPR053222	Zygotic Embryogenesis-Associated Protein
ECA2452_g1332.t1	IPR019421	7TM GPCR, serpentine receptor class d (Srd)
ECA2452_g1332.t1	IPR050920	Nematode receptor-like class delta
ECA2452_g4919.t1	IPR019428	7TM GPCR, serpentine receptor class r (Str)
ECA2452_g11297.t1	IPR038885	Phospholipase B1, membrane-associated
ECA2452_g11297.t1	IPR001087	GDSL lipase/esterase
ECA2452_g11297.t1	IPR035547	Phospholipase B
ECA2452_g11297.t1	IPR036514	SGNH hydrolase superfamily
ECA2452_g18211.t1	IPR001356	Homeodomain
ECA2452_g18211.t1	IPR051000	Homeobox DNA-binding
ECA2452_g18211.t1	IPR040960	Homeobox-cysteine loop-homeobox
ECA2452_g18211.t1	IPR009057	Homedomain-like superfamily
ECA2452_g19299.t1	IPR007284	Ground-like domain
ECA2452_g20078.t1	IPR039962	Uncharacterized protein ZC21.8
ECA2452_g16689.t1	IPR001810	F-box domain
ECA2452_g16689.t1	IPR042317	F-box protein she-1-like
ECA2452_g15463.t1	IPR046360	T-box transcription factor, DNA-binding domain
ECA2452_g15463.t1	IPR008967	p53-like transcription factor, DNA-binding domain superfamily
ECA2452_g15463.t1	IPR036960	T-box superfamily
ECA2452_g5260.t1	IPR036259	MFS transporter superfamily
ECA2452_g13445.t1	IPR027911	Domain of unknown function DUF4604
ECA2452_g13445.t1	IPR040219	Uncharacterized protein KIAA1143-like
ECA2452_g18748.t1	IPR050213	Glutathione S-transferase superfamily
ECA2452_g18748.t1	IPR004045	Glutathione S-transferase, N-terminal
ECA2452_g18748.t1	IPR036249	Thioredoxin-like superfamily
ECA2452_g18748.t1	IPR036282	Glutathione S-transferase, C-terminal domain superfamily
ECA2452_g18748.t1	IPR010987	Glutathione S-transferase, C-terminal-like
ECA2452_g18748.t1	IPR004046	Glutathione S-transferase, C-terminal
ECA2452_g661.t1	IPR019428	7TM GPCR, serpentine receptor class r (Str)
ECA2452_g12381.t1	IPR001611	Leucine-rich repeat
ECA2452_g12381.t1	IPR050541	Leucine-rich repeat and transmembrane domain-containing protein
ECA2452_g12381.t1	IPR003591	Leucine-rich repeat, typical subtype
ECA2452_g12381.t1	IPR032675	Leucine-rich repeat domain superfamily
ECA2452_g321.t1	IPR027417	P-loop containing nucleoside triphosphate hydrolase
ECA2452_g321.t1	IPR057289	Rab1/Ypt1
ECA2452_g321.t1	IPR050227	Ras-related protein Rab
ECA2452_g321.t1	IPR001806	Small GTPase
ECA2452_g321.t1	IPR005225	Small GTP-binding domain
ECA2452_g12205.t1	IPR006342	Methyltransferase FkbM
ECA2452_g21317.t1	IPR013216	Methyltransferase type 11
ECA2452_g21317.t1	IPR051422	AlkB Family tRNA Methyltransferase/Dioxygenase
ECA2452_g21317.t1	IPR029063	S-adenosyl-L-methionine-dependent methyltransferase superfamily
ECA2452_g14379.t1	IPR057093	KCTD8/12/16, H1 domain
ECA2452_g10917.t2	IPR029063	S-adenosyl-L-methionine-dependent methyltransferase superfamily
ECA2452_g10917.t2	IPR010342	Protein of unknown function DUF938
ECA2452_g19732.t1	IPR000436	Sushi/SCR/CCP domain
ECA2452_g19732.t1	IPR001846	von Willebrand factor, type D domain
ECA2452_g19732.t1	IPR003886	NIDO domain
ECA2452_g19732.t1	IPR005533	AMOP domain
ECA2452_g19732.t1	IPR035976	Sushi/SCR/CCP superfamily
ECA2452_g19732.t1	IPR056619	Mucin-4-like, C8-3 domain
ECA2452_g19732.t1	IPR014756	Immunoglobulin E-set
ECA2452_g19732.t1	IPR013783	Immunoglobulin-like fold
ECA2452_g19732.t1	IPR051495	Epithelial Barrier and Cell Signaling Protein
ECA2452_g19732.t1	IPR002909	IPT domain
ECA2452_g18976.t1	IPR003609	PAN/Apple domain
ECA2452_g19121.t1	IPR020610	Thiolase, active site
ECA2452_g19121.t1	IPR016039	Thiolase-like
ECA2452_g19121.t1	IPR020613	Thiolase, conserved site
ECA2452_g19121.t1	IPR020615	Thiolase, acyl-enzyme intermediate active site
ECA2452_g19121.t1	IPR020616	Thiolase, N-terminal
ECA2452_g19121.t1	IPR002155	Thiolase
ECA2452_g19121.t1	IPR020617	Thiolase, C-terminal
ECA2452_g17864.t1	IPR043129	ATPase, nucleotide binding domain
ECA2452_g17864.t1	IPR022673	Hexokinase, C-terminal
ECA2452_g17864.t1	IPR022672	Hexokinase, N-terminal
ECA2452_g17864.t1	IPR001312	Hexokinase
ECA2452_g20577.t1	IPR026051	Chitobiosyldiphosphodolichol beta-mannosyltransferase ALG1-like
ECA2452_g489.t1	IPR053286	Nematode receptor-like srab
ECA2452_g489.t1	IPR019408	7TM GPCR, serpentine receptor class ab (Srab)
ECA2452_g8407.t1	IPR033228	Protein SZT2
ECA2452_g10935.t1	IPR019428	7TM GPCR, serpentine receptor class r (Str)
ECA2452_g1290.t1	IPR029058	Alpha/Beta hydrolase fold
ECA2452_g8847.t1	IPR006570	SPK domain
ECA2452_g8847.t1	IPR046341	SET domain superfamily
ECA2452_g8847.t1	IPR053315	Peptidase C14A
ECA2452_g8847.t1	IPR001214	SET domain
ECA2452_g5821.t1	IPR000210	BTB/POZ domain
ECA2452_g5821.t1	IPR002083	MATH/TRAF domain
ECA2452_g5821.t1	IPR052664	BTB and MATH domain-containing protein
ECA2452_g5821.t1	IPR011333	SKP1/BTB/POZ domain superfamily
ECA2452_g17178.t1	IPR006583	PAN-3 domain
ECA2452_g7258.t1	IPR000535	Major sperm protein (MSP) domain
ECA2452_g7258.t1	IPR013783	Immunoglobulin-like fold
ECA2452_g7258.t1	IPR008962	PapD-like superfamily
ECA2452_g7258.t1	IPR051155	Nematode Major Sperm
ECA2452_g17110.t1	IPR000535	Major sperm protein (MSP) domain
ECA2452_g17110.t1	IPR013783	Immunoglobulin-like fold
ECA2452_g17110.t1	IPR008962	PapD-like superfamily
ECA2452_g17110.t1	IPR051155	Nematode Major Sperm
ECA2452_g17098.t1	IPR000535	Major sperm protein (MSP) domain
ECA2452_g17098.t1	IPR013783	Immunoglobulin-like fold
ECA2452_g17098.t1	IPR008962	PapD-like superfamily
ECA2452_g17098.t1	IPR051155	Nematode Major Sperm
ECA2452_g6967.t1	IPR000535	Major sperm protein (MSP) domain
ECA2452_g6967.t1	IPR013783	Immunoglobulin-like fold
ECA2452_g6967.t1	IPR008962	PapD-like superfamily
ECA2452_g6967.t1	IPR051155	Nematode Major Sperm
ECA2452_g17089.t1	IPR000535	Major sperm protein (MSP) domain
ECA2452_g17089.t1	IPR013783	Immunoglobulin-like fold
ECA2452_g17089.t1	IPR008962	PapD-like superfamily
ECA2452_g17089.t1	IPR051155	Nematode Major Sperm
ECA2452_g7067.t1	IPR000535	Major sperm protein (MSP) domain
ECA2452_g7067.t1	IPR013783	Immunoglobulin-like fold
ECA2452_g7067.t1	IPR008962	PapD-like superfamily
ECA2452_g7067.t1	IPR051155	Nematode Major Sperm
ECA2452_g17100.t1	IPR000535	Major sperm protein (MSP) domain
ECA2452_g17100.t1	IPR013783	Immunoglobulin-like fold
ECA2452_g17100.t1	IPR008962	PapD-like superfamily
ECA2452_g17100.t1	IPR051155	Nematode Major Sperm
ECA2452_g6993.t1	IPR000535	Major sperm protein (MSP) domain
ECA2452_g6993.t1	IPR013783	Immunoglobulin-like fold
ECA2452_g6993.t1	IPR008962	PapD-like superfamily
ECA2452_g6993.t1	IPR051155	Nematode Major Sperm
ECA2452_g7263.t1	IPR000535	Major sperm protein (MSP) domain
ECA2452_g7263.t1	IPR013783	Immunoglobulin-like fold
ECA2452_g7263.t1	IPR008962	PapD-like superfamily
ECA2452_g7263.t1	IPR051155	Nematode Major Sperm
ECA2452_g17091.t1	IPR000535	Major sperm protein (MSP) domain
ECA2452_g17091.t1	IPR013783	Immunoglobulin-like fold
ECA2452_g17091.t1	IPR008962	PapD-like superfamily
ECA2452_g17091.t1	IPR051155	Nematode Major Sperm
ECA2452_g17054.t1	IPR000535	Major sperm protein (MSP) domain
ECA2452_g17054.t1	IPR013783	Immunoglobulin-like fold
ECA2452_g17054.t1	IPR008962	PapD-like superfamily
ECA2452_g17054.t1	IPR051155	Nematode Major Sperm
ECA2452_g16030.t1	IPR000535	Major sperm protein (MSP) domain
ECA2452_g16030.t1	IPR013783	Immunoglobulin-like fold
ECA2452_g16030.t1	IPR008962	PapD-like superfamily
ECA2452_g16030.t1	IPR051155	Nematode Major Sperm
ECA2452_g7086.t1	IPR000535	Major sperm protein (MSP) domain
ECA2452_g7086.t1	IPR013783	Immunoglobulin-like fold
ECA2452_g7086.t1	IPR008962	PapD-like superfamily
ECA2452_g7086.t1	IPR051155	Nematode Major Sperm
ECA2452_g17154.t1	IPR000535	Major sperm protein (MSP) domain
ECA2452_g17154.t1	IPR013783	Immunoglobulin-like fold
ECA2452_g17154.t1	IPR008962	PapD-like superfamily
ECA2452_g17154.t1	IPR051155	Nematode Major Sperm
ECA2452_g7084.t1	IPR000535	Major sperm protein (MSP) domain
ECA2452_g7084.t1	IPR013783	Immunoglobulin-like fold
ECA2452_g7084.t1	IPR008962	PapD-like superfamily
ECA2452_g7084.t1	IPR051155	Nematode Major Sperm
ECA2452_g17055.t1	IPR000535	Major sperm protein (MSP) domain
ECA2452_g17055.t1	IPR013783	Immunoglobulin-like fold
ECA2452_g17055.t1	IPR008962	PapD-like superfamily
ECA2452_g17055.t1	IPR051155	Nematode Major Sperm
ECA2452_g1522.t1	IPR013786	Acyl-CoA dehydrogenase/oxidase, N-terminal
ECA2452_g1522.t1	IPR006439	HAD hydrolase, subfamily IA
ECA2452_g1522.t1	IPR011945	Predicted HAD-superfamily phosphatase, subfamily IA/Epoxide hydrolase, N-terminal
ECA2452_g1522.t1	IPR050741	Acyl-CoA dehydrogenase
ECA2452_g1522.t1	IPR009100	Acyl-CoA dehydrogenase/oxidase, N-terminal and middle domain superfamily
ECA2452_g1522.t1	IPR046373	Acyl-CoA oxidase/dehydrogenase, middle domain superfamily
ECA2452_g1522.t1	IPR023214	HAD superfamily
ECA2452_g1522.t1	IPR009075	Acyl-CoA dehydrogenase/oxidase, C-terminal
ECA2452_g1522.t1	IPR036250	Acyl-CoA dehydrogenase-like, C-terminal
ECA2452_g1522.t1	IPR023198	Phosphoglycolate phosphatase-like, domain 2
ECA2452_g1522.t1	IPR006091	Acyl-CoA oxidase/dehydrogenase, middle domain
ECA2452_g1522.t1	IPR041726	Acyl-CoA dehydrogenase family member 10/11, N-terminal
ECA2452_g1522.t1	IPR011009	Protein kinase-like domain superfamily
ECA2452_g1522.t1	IPR036412	HAD-like superfamily
ECA2452_g1522.t1	IPR037069	Acyl-CoA dehydrogenase/oxidase, N-terminal domain superfamily
ECA2452_g1522.t1	IPR002575	Aminoglycoside phosphotransferase
ECA2452_g1029.t1	IPR019430	7TM GPCR, serpentine receptor class x (Srx)
ECA2452_g684.t1	IPR005071	Transmembrane glycoprotein
ECA2452_g19112.t1	IPR001810	F-box domain
ECA2452_g19112.t1	IPR036047	F-box-like domain superfamily
ECA2452_g20922.t1	IPR052664	BTB and MATH domain-containing protein
ECA2452_g8734.t1	IPR028889	Ubiquitin specific protease UPS, catalytic domain
ECA2452_g8734.t1	IPR018200	Ubiquitin specific protease, conserved site
ECA2452_g8734.t1	IPR038765	Papain-like cysteine peptidase superfamily
ECA2452_g8734.t1	IPR002893	Zinc finger, MYND-type
ECA2452_g8734.t1	IPR050185	Ubiquitin carboxyl-terminal hydrolase
ECA2452_g8734.t1	IPR001394	Peptidase C19, ubiquitin carboxyl-terminal hydrolase
ECA2452_g10766.t1	IPR004245	Protein of unknown function DUF229
ECA2452_g10766.t1	IPR017850	Alkaline-phosphatase-like, core domain superfamily
ECA2452_g16578.t1	IPR005811	ATP-citrate synthase/succinyl-CoA ligase, C-terminal domain
ECA2452_g16578.t1	IPR005809	Succinate--CoA ligase-like, beta subunit
ECA2452_g16578.t1	IPR016102	Succinyl-CoA synthetase-like
ECA2452_g16578.t1	IPR034722	Succinate--CoA ligase [GDP-forming] subunit beta, mitochondrial
ECA2452_g16578.t1	IPR013815	ATP-grasp fold, subdomain 1
ECA2452_g16578.t1	IPR013650	ATP-grasp fold, succinyl-CoA synthetase-type
ECA2452_g16578.t1	IPR017866	Succinyl-CoA synthetase, beta subunit, conserved site
ECA2452_g16506.t1	IPR006689	Small GTPase superfamily, ARF/SAR type
ECA2452_g16506.t1	IPR027417	P-loop containing nucleoside triphosphate hydrolase
ECA2452_g16506.t1	IPR024156	Small GTPase superfamily, ARF type
ECA2452_g16506.t1	IPR005225	Small GTP-binding domain
ECA2452_g16506.t1	IPR045872	ADP-ribosylation factor 1-5
ECA2452_g7397.t1	IPR017907	Zinc finger, RING-type, conserved site
ECA2452_g7397.t1	IPR001841	Zinc finger, RING-type
ECA2452_g7397.t1	IPR018957	Zinc finger, C3HC4 RING-type
ECA2452_g7397.t1	IPR013083	Zinc finger, RING/FYVE/PHD-type
ECA2452_g7397.t1	IPR025654	Peroxisome biogenesis factor 2/10
ECA2452_g16193.t1	IPR001806	Small GTPase
ECA2452_g16193.t1	IPR027417	P-loop containing nucleoside triphosphate hydrolase
ECA2452_g16193.t1	IPR005225	Small GTP-binding domain
ECA2452_g16230.t1	IPR008164	Repeat of unknown function XGLTT
ECA2452_g5952.t1	IPR053222	Zygotic Embryogenesis-Associated Protein
ECA2452_g5952.t1	IPR001810	F-box domain
ECA2452_g5952.t1	IPR012885	Sdz-33, F-box domain
ECA2452_g15846.t1	IPR002184	7TM GPCR, serpentine receptor class b (Srb)
ECA2452_g15846.t1	IPR019408	7TM GPCR, serpentine receptor class ab (Srab)
ECA2452_g5876.t1	IPR019427	7TM GPCR, serpentine receptor class w (Srw)
ECA2452_g5876.t1	IPR017452	GPCR, rhodopsin-like, 7TM
ECA2452_g15215.t1	IPR035940	CAP superfamily
ECA2452_g15215.t1	IPR001283	Cysteine-rich secretory protein-related
ECA2452_g15215.t1	IPR014044	CAP domain
ECA2452_g15215.t1	IPR002413	Venom allergen 5-like
ECA2452_g5339.t1	IPR053220	Nematode receptor-like serpentine class H
ECA2452_g5339.t1	IPR019422	7TM GPCR, serpentine receptor class h (Srh)
ECA2452_g7018.t1	IPR000980	SH2 domain
ECA2452_g7018.t1	IPR011993	PH-like domain superfamily
ECA2452_g7018.t1	IPR036860	SH2 domain superfamily
ECA2452_g7018.t1	IPR006020	PTB/PI domain
ECA2452_g10440.t1	IPR011001	Saposin-like
ECA2452_g10440.t1	IPR029052	Metallo-dependent phosphatase-like
ECA2452_g10440.t1	IPR007856	Saposin-like type B, region 1
ECA2452_g10440.t1	IPR011160	Sphingomyelin phosphodiesterase
ECA2452_g10440.t1	IPR004843	Calcineurin-like, phosphoesterase domain
ECA2452_g10440.t1	IPR045473	Sphingomyelin phosphodiesterase, C-terminal domain
ECA2452_g10440.t1	IPR008139	Saposin B type domain
ECA2452_g10440.t1	IPR041805	Acid sphingomyelinase/endopolyphosphatase, metallophosphatase domain
ECA2452_g8584.t1	IPR036249	Thioredoxin-like superfamily
ECA2452_g8584.t1	IPR050213	Glutathione S-transferase superfamily
ECA2452_g8584.t1	IPR036282	Glutathione S-transferase, C-terminal domain superfamily
ECA2452_g8584.t1	IPR004046	Glutathione S-transferase, C-terminal
ECA2452_g8584.t1	IPR010987	Glutathione S-transferase, C-terminal-like
ECA2452_g8584.t1	IPR004045	Glutathione S-transferase, N-terminal
ECA2452_g8584.t1	IPR040079	Glutathione transferase family
ECA2452_g16725.t1	IPR019428	7TM GPCR, serpentine receptor class r (Str)
ECA2452_g20720.t1	IPR042415	Protein canopy homolog
ECA2452_g20720.t1	IPR021852	Domain of unknown function DUF3456
ECA2452_g3870.t1	IPR027913	Protein of unknown function DUF4473
ECA2452_g1405.t1	IPR029058	Alpha/Beta hydrolase fold
ECA2452_g1405.t1	IPR002018	Carboxylesterase, type B
ECA2452_g1405.t1	IPR019826	Carboxylesterase type B, active site
ECA2452_g1405.t1	IPR043187	Esterase CM06B1-like
ECA2452_g18547.t1	IPR046342	CBS domain superfamily
ECA2452_g18547.t1	IPR000644	CBS domain
ECA2452_g18547.t1	IPR050511	AMP-activated protein kinase gamma/SDS23 families
ECA2452_g10810.t1	IPR019421	7TM GPCR, serpentine receptor class d (Srd)
ECA2452_g10810.t1	IPR050920	Nematode receptor-like class delta
ECA2452_g14267.t1	IPR020472	PAC1/LIS1-like, WD-40 repeat
ECA2452_g14267.t1	IPR001680	WD40 repeat
ECA2452_g14267.t1	IPR036322	WD40-repeat-containing domain superfamily
ECA2452_g14267.t1	IPR032847	Pre-mRNA-processing factor 17
ECA2452_g14267.t1	IPR015943	WD40/YVTN repeat-like-containing domain superfamily
ECA2452_g4441.t1	IPR033468	Metaxin, glutathione S-transferase domain
ECA2452_g4441.t1	IPR036249	Thioredoxin-like superfamily
ECA2452_g4441.t1	IPR012336	Thioredoxin-like fold
ECA2452_g4441.t1	IPR026928	FAX/IsoI-like
ECA2452_g4441.t1	IPR036282	Glutathione S-transferase, C-terminal domain superfamily
ECA2452_g4441.t1	IPR050931	Mitochondrial Protein Transport Metaxin
ECA2452_g19756.t1	IPR051765	Pleckstrin homology domain-containing family F
ECA2452_g4972.t1	IPR003582	ShKT domain
ECA2452_g13136.t2	IPR006621	Nose resistant-to-fluoxetine protein, N-terminal
ECA2452_g13136.t2	IPR052728	Oxygen and lipid transport regulator
ECA2452_g13136.t2	IPR002656	Acyltransferase 3 domain
ECA2452_g19495.t2	IPR029064	Ribosomal protein eL30-like superfamily
ECA2452_g19495.t2	IPR004038	Ribosomal protein eL8/eL30/eS12/Gadd45
ECA2452_g19495.t2	IPR050257	Large ribosomal subunit protein eL8/uL1-like
ECA2452_g19495.t2	IPR004037	Large ribosomal subunit protein eL8-like, conserved site
ECA2452_g19368.t1	IPR036960	T-box superfamily
ECA2452_g19368.t1	IPR046360	T-box transcription factor, DNA-binding domain
ECA2452_g19368.t1	IPR018186	Transcription factor, T-box, conserved site
ECA2452_g19368.t1	IPR001699	T-box transcription factor
ECA2452_g19368.t1	IPR008967	p53-like transcription factor, DNA-binding domain superfamily
ECA2452_g13733.t1	IPR024079	Metallopeptidase, catalytic domain superfamily
ECA2452_g13733.t1	IPR036436	Disintegrin domain superfamily
ECA2452_g13733.t1	IPR049038	ADAM10, cysteine-rich domain
ECA2452_g13733.t1	IPR001762	Disintegrin domain
ECA2452_g13733.t1	IPR001590	Peptidase M12B, ADAM/reprolysin
ECA2452_g13733.t1	IPR051489	Disintegrin and Metalloproteinase Domain-Containing
ECA2452_g13733.t1	IPR034025	ADAM10/ADAM17 catalytic domain
ECA2452_g8641.t1	IPR000511	Holocytochrome c/c1 synthase
ECA2452_g19912.t1	IPR036273	CRAL/TRIO, N-terminal domain superfamily
ECA2452_g19912.t1	IPR006797	PRELI/MSF1 domain
ECA2452_g19912.t1	IPR036865	CRAL-TRIO lipid binding domain superfamily
ECA2452_g19912.t1	IPR009038	GOLD domain
ECA2452_g19912.t1	IPR011074	CRAL/TRIO, N-terminal domain
ECA2452_g19912.t1	IPR001251	CRAL-TRIO lipid binding domain
ECA2452_g19912.t1	IPR051064	SEC14-like and CRAL-TRIO domain-containing protein
ECA2452_g19912.t1	IPR036598	GOLD domain superfamily
ECA2452_g21234.t2	IPR001680	WD40 repeat
ECA2452_g21234.t2	IPR003613	U-box domain
ECA2452_g21234.t2	IPR038959	Prp19
ECA2452_g21234.t2	IPR015943	WD40/YVTN repeat-like-containing domain superfamily
ECA2452_g21234.t2	IPR055340	Pre-mRNA-processing factor 19, U-box domain
ECA2452_g21234.t2	IPR013915	Prp19, coiled-coil region
ECA2452_g21234.t2	IPR036322	WD40-repeat-containing domain superfamily
ECA2452_g21234.t2	IPR013083	Zinc finger, RING/FYVE/PHD-type
ECA2452_g21234.t2	IPR020472	PAC1/LIS1-like, WD-40 repeat
ECA2452_g21234.t2	IPR019775	WD40 repeat, conserved site
ECA2452_g3256.t1	IPR001628	Zinc finger, nuclear hormone receptor-type
ECA2452_g3256.t1	IPR013088	Zinc finger, NHR/GATA-type
ECA2452_g3256.t1	IPR035500	Nuclear hormone receptor-like domain superfamily
ECA2452_g3256.t1	IPR000536	Nuclear hormone receptor, ligand-binding domain
ECA2452_g3256.t1	IPR049636	Hepatocyte nuclear factor 4-like, DNA-binding domain
ECA2452_g3256.t1	IPR050274	Nuclear hormone receptor family NR2 subfamily
ECA2452_g12636.t1	IPR001873	Epithelial sodium channel
ECA2452_g16347.t1	IPR001128	Cytochrome P450
ECA2452_g16347.t1	IPR002401	Cytochrome P450, E-class, group I
ECA2452_g16347.t1	IPR036396	Cytochrome P450 superfamily
ECA2452_g16347.t1	IPR017972	Cytochrome P450, conserved site
ECA2452_g16347.t1	IPR050182	Cytochrome P450 family 2
ECA2452_g12282.t1	IPR009716	Ferroportin-1
ECA2452_g12282.t1	IPR036259	MFS transporter superfamily
ECA2452_g8114.t1	IPR023606	CoA-transferase family III domain 1 superfamily
ECA2452_g18545.t1	IPR039798	Sulfhydryl oxidase
ECA2452_g18545.t1	IPR042568	Sulfhydryl oxidase, flavin adenine dinucleotide (FAD) binding domain superfamily
ECA2452_g18545.t1	IPR013766	Thioredoxin domain
ECA2452_g18545.t1	IPR036774	ERV/ALR sulfhydryl oxidase domain superfamily
ECA2452_g18545.t1	IPR017905	ERV/ALR sulfhydryl oxidase domain
ECA2452_g18545.t1	IPR036249	Thioredoxin-like superfamily
ECA2452_g18545.t1	IPR017937	Thioredoxin, conserved site
ECA2452_g19979.t1	IPR017983	GPCR, family 2, secretin-like, conserved site
ECA2452_g19979.t1	IPR036445	GPCR family 2, extracellular hormone receptor domain superfamily
ECA2452_g19979.t1	IPR017981	GPCR, family 2-like, 7TM
ECA2452_g19979.t1	IPR000832	GPCR, family 2, secretin-like
ECA2452_g19979.t1	IPR001879	GPCR, family 2, extracellular hormone receptor domain
ECA2452_g19979.t1	IPR050332	G-protein coupled receptor 2
ECA2452_g7677.t1	IPR050920	Nematode receptor-like class delta
ECA2452_g7677.t1	IPR019421	7TM GPCR, serpentine receptor class d (Srd)
ECA2452_g2087.t1	IPR001155	NADH:flavin oxidoreductase/NADH oxidase, N-terminal
ECA2452_g2087.t1	IPR013785	Aldolase-type TIM barrel
ECA2452_g2087.t1	IPR051799	NADH-dependent flavin oxidoreductase
ECA2452_g12787.t1	IPR002048	EF-hand domain
ECA2452_g12787.t1	IPR018247	EF-Hand 1, calcium-binding site
ECA2452_g12787.t1	IPR011992	EF-hand domain pair
ECA2452_g12787.t1	IPR051426	Peflin/Sorcin Calcium-Binding
ECA2452_g18182.t2	IPR027417	P-loop containing nucleoside triphosphate hydrolase
ECA2452_g18182.t2	IPR000629	ATP-dependent RNA helicase DEAD-box, conserved site
ECA2452_g18182.t2	IPR014001	Helicase superfamily 1/2, ATP-binding domain
ECA2452_g18182.t2	IPR011545	DEAD/DEAH-box helicase domain
ECA2452_g18182.t2	IPR001650	Helicase, C-terminal domain-like
ECA2452_g18182.t2	IPR056149	ATP-dependent RNA helicase PRP5/DDX46/KHDC4, KH domain
ECA2452_g12798.t2	IPR004625	Pyridoxine kinase
ECA2452_g12798.t2	IPR029056	Ribokinase-like
ECA2452_g12798.t2	IPR011611	Carbohydrate kinase PfkB
ECA2452_g3496.t1	IPR023509	D-aminoacyl-tRNA deacylase-like superfamily
ECA2452_g3496.t1	IPR003732	D-aminoacyl-tRNA deacylase DTD
ECA2452_g12753.t1	IPR015424	Pyridoxal phosphate-dependent transferase
ECA2452_g12753.t1	IPR015421	Pyridoxal phosphate-dependent transferase, major domain
ECA2452_g12753.t1	IPR000796	Aspartate/other aminotransferase
ECA2452_g12753.t1	IPR004838	Aminotransferases, class-I, pyridoxal-phosphate-binding site
ECA2452_g12753.t1	IPR004839	Aminotransferase, class I/classII, large domain
ECA2452_g12753.t1	IPR015422	Pyridoxal phosphate-dependent transferase, small domain
ECA2452_g17227.t1	IPR011042	Six-bladed beta-propeller, TolB-like
ECA2452_g17227.t1	IPR029058	Alpha/Beta hydrolase fold
ECA2452_g20275.t1	IPR050877	EMX/VAX/Noto Homeobox Transcription Factors
ECA2452_g20275.t1	IPR017970	Homeobox, conserved site
ECA2452_g20275.t1	IPR001356	Homeodomain
ECA2452_g20275.t1	IPR009057	Homedomain-like superfamily
ECA2452_g20275.t1	IPR000047	Helix-turn-helix motif
ECA2452_g12172.t1	IPR047198	Diphosphoinositol polyphosphate phosphohydrolase-like, NUDIX domain
ECA2452_g12172.t1	IPR000086	NUDIX hydrolase domain
ECA2452_g12172.t1	IPR020476	NUDIX hydrolase
ECA2452_g12172.t1	IPR020084	NUDIX hydrolase, conserved site
ECA2452_g12172.t1	IPR015797	NUDIX hydrolase-like domain superfamily
ECA2452_g14688.t2	IPR056710	Domain of unknown function DUF7808
ECA2452_g17012.t1	IPR000884	Thrombospondin type-1 (TSP1) repeat
ECA2452_g17086.t1	IPR011701	Major facilitator superfamily
ECA2452_g17086.t1	IPR036259	MFS transporter superfamily
ECA2452_g17086.t1	IPR020846	Major facilitator superfamily domain
ECA2452_g17446.t1	IPR055578	Domain of unknown function DUF7154
ECA2452_g15194.t1	IPR050870	FAST kinase domain-containing
ECA2452_g19984.t1	IPR036873	Rhodanese-like domain superfamily
ECA2452_g19984.t1	IPR001763	Rhodanese-like domain
ECA2452_g19984.t1	IPR000751	M-phase inducer phosphatase
ECA2452_g16247.t3	IPR046349	C1-like domain superfamily
ECA2452_g16247.t3	IPR002219	Protein kinase C-like, phorbol ester/diacylglycerol-binding domain
ECA2452_g16247.t3	IPR039275	PDZ domain-containing protein 8
ECA2452_g8637.t1	IPR000326	Phosphatidic acid phosphatase type 2/haloperoxidase
ECA2452_g8637.t1	IPR043216	Phosphatidic acid phosphatases-like
ECA2452_g8637.t1	IPR036938	Phosphatidic acid phosphatase type 2/haloperoxidase superfamily
ECA2452_g16416.t1	IPR038479	Transthyretin-like superfamily
ECA2452_g16416.t1	IPR008588	Protein of unknown function DUF870, Caenorhabditis species
ECA2452_g3613.t1	IPR011993	PH-like domain superfamily
ECA2452_g3613.t1	IPR014352	FERM/acyl-CoA-binding protein superfamily
ECA2452_g3613.t1	IPR019749	Band 4.1 domain
ECA2452_g3613.t1	IPR000299	FERM domain
ECA2452_g3613.t1	IPR035963	FERM superfamily, second domain
ECA2452_g3613.t1	IPR051594	KRIT1/FRMD8
ECA2452_g12110.t1	IPR013087	Zinc finger C2H2-type
ECA2452_g12110.t1	IPR006561	DZF domain
ECA2452_g12110.t1	IPR036236	Zinc finger C2H2 superfamily
ECA2452_g12110.t1	IPR003604	Matrin/U1-C-like, C2H2-type zinc finger
ECA2452_g12110.t1	IPR049401	DZF domain, N-terminal
ECA2452_g12110.t1	IPR049402	DZF domain, C-terminal
ECA2452_g12110.t1	IPR043519	Nucleotidyltransferase superfamily
ECA2452_g20398.t1	IPR001404	Heat shock protein Hsp90 family
ECA2452_g20398.t1	IPR037196	HSP90, C-terminal domain
ECA2452_g20398.t1	IPR020575	Heat shock protein Hsp90, N-terminal
ECA2452_g20398.t1	IPR036890	Histidine kinase/HSP90-like ATPase superfamily
ECA2452_g20398.t1	IPR003594	Histidine kinase/HSP90-like ATPase domain
ECA2452_g20398.t1	IPR020568	Ribosomal protein uS5 domain 2-type superfamily
ECA2452_g18088.t2	IPR007284	Ground-like domain
ECA2452_g4561.t1	IPR019428	7TM GPCR, serpentine receptor class r (Str)
ECA2452_g11838.t1	IPR036412	HAD-like superfamily
ECA2452_g11838.t1	IPR023214	HAD superfamily
ECA2452_g11838.t1	IPR006439	HAD hydrolase, subfamily IA
ECA2452_g11838.t1	IPR050155	HAD-like hydrolase superfamily
ECA2452_g21952.t1	IPR012926	TMEM120A/B
ECA2452_g8347.t1	IPR056649	Domain of unknown function DUF7747
ECA2452_g1777.t1	IPR001304	C-type lectin-like
ECA2452_g1777.t1	IPR002181	Fibrinogen, alpha/beta/gamma chain, C-terminal globular domain
ECA2452_g1777.t1	IPR016186	C-type lectin-like/link domain superfamily
ECA2452_g1777.t1	IPR016187	C-type lectin fold
ECA2452_g1777.t1	IPR020837	Fibrinogen, conserved site
ECA2452_g1777.t1	IPR014716	Fibrinogen, alpha/beta/gamma chain, C-terminal globular, subdomain 1
ECA2452_g1777.t1	IPR036056	Fibrinogen-like, C-terminal
ECA2452_g1777.t1	IPR050373	Fibrinogen C-terminal domain-containing protein
ECA2452_g11999.t1	IPR002486	Nematode cuticle collagen, N-terminal
ECA2452_g11999.t1	IPR008160	Collagen triple helix repeat
ECA2452_g18370.t1	IPR011333	SKP1/BTB/POZ domain superfamily
ECA2452_g18370.t1	IPR000210	BTB/POZ domain
ECA2452_g19462.t1	IPR002076	ELO family
ECA2452_g14802.t1	IPR019423	7TM GPCR, serpentine receptor class j (Srj)
ECA2452_g9172.t1	IPR004046	Glutathione S-transferase, C-terminal
ECA2452_g9172.t1	IPR036282	Glutathione S-transferase, C-terminal domain superfamily
ECA2452_g9172.t1	IPR010987	Glutathione S-transferase, C-terminal-like
ECA2452_g9172.t1	IPR004045	Glutathione S-transferase, N-terminal
ECA2452_g9172.t1	IPR050213	Glutathione S-transferase superfamily
ECA2452_g9172.t1	IPR036249	Thioredoxin-like superfamily
ECA2452_g22615.t1	IPR014044	CAP domain
ECA2452_g22615.t1	IPR035940	CAP superfamily
ECA2452_g22615.t1	IPR001283	Cysteine-rich secretory protein-related
ECA2452_g6852.t1	IPR003125	Domain of unknown function WSN
ECA2452_g12520.t1	IPR008628	Golgi phosphoprotein 3-like
ECA2452_g12520.t1	IPR038261	Golgi phosphoprotein 3-like domain superfamily
ECA2452_g19513.t2	IPR033316	DNA endonuclease RBBP8-like
ECA2452_g12186.t1	IPR036282	Glutathione S-transferase, C-terminal domain superfamily
ECA2452_g12186.t1	IPR040079	Glutathione transferase family
ECA2452_g12186.t1	IPR003082	Glutathione S-transferase, Pi class
ECA2452_g12186.t1	IPR036249	Thioredoxin-like superfamily
ECA2452_g12186.t1	IPR004045	Glutathione S-transferase, N-terminal
ECA2452_g12186.t1	IPR050213	Glutathione S-transferase superfamily
ECA2452_g12186.t1	IPR004046	Glutathione S-transferase, C-terminal
ECA2452_g12186.t1	IPR010987	Glutathione S-transferase, C-terminal-like
ECA2452_g4603.t1	IPR019428	7TM GPCR, serpentine receptor class r (Str)
ECA2452_g21102.t2	IPR036305	RGS domain superfamily
ECA2452_g21102.t2	IPR044926	RGS, subdomain 2
ECA2452_g21102.t2	IPR016137	RGS domain
ECA2452_g21102.t2	IPR052246	Cell Polarization and PKA Anchoring
ECA2452_g11986.t1	IPR029021	Protein-tyrosine phosphatase-like
ECA2452_g11986.t1	IPR000242	Tyrosine-specific protein phosphatase, PTPase domain
ECA2452_g11986.t1	IPR003595	Protein-tyrosine phosphatase, catalytic
ECA2452_g11986.t1	IPR000387	Tyrosine-specific protein phosphatases domain
ECA2452_g10899.t1	IPR000402	Sodium/potassium-transporting ATPase subunit beta
ECA2452_g10899.t1	IPR038702	Sodium/potassium-transporting ATPase subunit beta superfamily
ECA2452_g13411.t1	IPR002159	CD36 family
ECA2452_g219.t1	IPR052322	Mitochondrial rRNA Methyltransferase NSUN4
ECA2452_g7991.t1	IPR036236	Zinc finger C2H2 superfamily
ECA2452_g7991.t1	IPR013087	Zinc finger C2H2-type
ECA2452_g4224.t1	IPR002347	Short-chain dehydrogenase/reductase SDR
ECA2452_g4224.t1	IPR020904	Short-chain dehydrogenase/reductase, conserved site
ECA2452_g4224.t1	IPR036291	NAD(P)-binding domain superfamily
ECA2452_g18859.t1	IPR017452	GPCR, rhodopsin-like, 7TM
ECA2452_g18859.t1	IPR000276	G protein-coupled receptor, rhodopsin-like
ECA2452_g18173.t1	IPR033895	UDP-GlcNAc-dolichyl-phosphate GlcNAc phosphotransferase
ECA2452_g3212.t1	IPR041681	Pleckstrin homology domain 9
ECA2452_g3212.t1	IPR036872	CH domain superfamily
ECA2452_g3212.t1	IPR011993	PH-like domain superfamily
ECA2452_g3212.t1	IPR018159	Spectrin/alpha-actinin
ECA2452_g3212.t1	IPR036028	SH3-like domain superfamily
ECA2452_g3212.t1	IPR001452	SH3 domain
ECA2452_g3212.t1	IPR001715	Calponin homology domain
ECA2452_g3212.t1	IPR001605	Pleckstrin homology domain, spectrin-type
ECA2452_g3212.t1	IPR002017	Spectrin repeat
ECA2452_g3212.t1	IPR001589	Actinin-type actin-binding domain, conserved site
ECA2452_g3212.t1	IPR001849	Pleckstrin homology domain
ECA2452_g12542.t1	IPR052501	Alpha-1-2 Fucosyltransferase
ECA2452_g12542.t1	IPR002516	Glycosyl transferase, family 11
ECA2452_g2976.t1	IPR016024	Armadillo-type fold
ECA2452_g2976.t1	IPR002554	Protein phosphatase 2A, regulatory B subunit, B56
ECA2452_g2976.t1	IPR011989	Armadillo-like helical
ECA2452_g9825.t1	IPR001873	Epithelial sodium channel
ECA2452_g9825.t1	IPR020903	Epithelial sodium channel, conserved site
ECA2452_g9825.t1	IPR004726	Degenerin
ECA2452_g723.t1	IPR005331	Sulfotransferase
ECA2452_g723.t1	IPR007669	Carbohydrate sulfotransferase Chst-1-like
ECA2452_g6845.t1	IPR032675	Leucine-rich repeat domain superfamily
ECA2452_g6845.t1	IPR044640	U2 small nuclear ribonucleoprotein A'
ECA2452_g6845.t1	IPR001611	Leucine-rich repeat
ECA2452_g13554.t1	IPR029058	Alpha/Beta hydrolase fold
ECA2452_g13554.t1	IPR050565	Acyl-protein thioesterase 1-2/Carboxylesterase-like
ECA2452_g13554.t1	IPR003140	Phospholipase/carboxylesterase/thioesterase
ECA2452_g1703.t1	IPR002516	Glycosyl transferase, family 11
ECA2452_g1703.t1	IPR052501	Alpha-1-2 Fucosyltransferase
ECA2452_g22187.t1	IPR040271	Uncharacterized protein T19C3.2-like
ECA2452_g2486.t1	IPR000731	Sterol-sensing domain
ECA2452_g2486.t1	IPR052081	Dispatched hedgehog regulator
ECA2452_g2486.t1	IPR003392	Patched domain-containing protein, SSD domain
ECA2452_g16647.t4	IPR000719	Protein kinase domain
ECA2452_g16647.t4	IPR008271	Serine/threonine-protein kinase, active site
ECA2452_g16647.t4	IPR011009	Protein kinase-like domain superfamily
ECA2452_g16647.t4	IPR017441	Protein kinase, ATP binding site
ECA2452_g5654.t1	IPR006028	Gamma-aminobutyric acid A receptor/Glycine receptor alpha
ECA2452_g5654.t1	IPR038050	Neuronal acetylcholine receptor
ECA2452_g5654.t1	IPR036719	Neurotransmitter-gated ion-channel transmembrane domain superfamily
ECA2452_g5654.t1	IPR036734	Neurotransmitter-gated ion-channel ligand-binding domain superfamily
ECA2452_g5654.t1	IPR006201	Neurotransmitter-gated ion-channel
ECA2452_g5654.t1	IPR006202	Neurotransmitter-gated ion-channel ligand-binding domain
ECA2452_g17039.t1	IPR013783	Immunoglobulin-like fold
ECA2452_g17039.t1	IPR000884	Thrombospondin type-1 (TSP1) repeat
ECA2452_g17039.t1	IPR000488	Death domain
ECA2452_g17039.t1	IPR000906	ZU5 domain
ECA2452_g17039.t1	IPR003599	Immunoglobulin domain subtype
ECA2452_g17039.t1	IPR003598	Immunoglobulin subtype 2
ECA2452_g17039.t1	IPR036179	Immunoglobulin-like domain superfamily
ECA2452_g17039.t1	IPR033772	UPA domain
ECA2452_g17039.t1	IPR011029	Death-like domain superfamily
ECA2452_g17039.t1	IPR037936	Netrin receptor UNC5A-D
ECA2452_g17039.t1	IPR036383	Thrombospondin type-1 repeat superfamily
ECA2452_g17039.t1	IPR007110	Immunoglobulin-like domain
ECA2452_g7439.t1	IPR003533	Doublecortin domain
ECA2452_g7439.t1	IPR036572	Doublecortin domain superfamily
ECA2452_g10448.t1	IPR006990	Tweety
ECA2452_g19355.t1	IPR001398	Macrophage migration inhibitory factor
ECA2452_g19355.t1	IPR014347	Tautomerase/MIF superfamily
ECA2452_g5858.t1	IPR029058	Alpha/Beta hydrolase fold
ECA2452_g5858.t1	IPR002918	Lipase EstA/Esterase EstB
ECA2452_g22463.t1	IPR001810	F-box domain
ECA2452_g22463.t1	IPR002900	Domain of unknown function DUF38/FTH, Caenorhabditis species
ECA2452_g22463.t1	IPR036047	F-box-like domain superfamily
ECA2452_g22463.t1	IPR040161	F-box A protein FB224
ECA2452_g5549.t1	IPR007053	LRAT domain
ECA2452_g5549.t1	IPR053372	Vulval toroid morphogenesis-associated protein
ECA2452_g7592.t1	IPR053222	Zygotic Embryogenesis-Associated Protein
ECA2452_g7592.t1	IPR012885	Sdz-33, F-box domain
ECA2452_g11572.t1	IPR040384	Orcokinin peptides type A/B
ECA2452_g14774.t1	IPR002867	IBR domain
ECA2452_g14774.t1	IPR054694	E3 ubiquitin-protein ligase parkin-like, IBR domain
ECA2452_g14774.t1	IPR048962	E3 ubiquitin-protein ligase ARIH1-like, UBA-like domain
ECA2452_g14774.t1	IPR031127	E3 ubiquitin ligase RBR family
ECA2452_g14774.t1	IPR013083	Zinc finger, RING/FYVE/PHD-type
ECA2452_g14774.t1	IPR044066	TRIAD supradomain
ECA2452_g14774.t1	IPR045840	Ariadne domain
ECA2452_g21294.t1	IPR009000	Translation protein, beta-barrel domain superfamily
ECA2452_g21294.t1	IPR000597	Large ribosomal subunit protein uL3
ECA2452_g21294.t1	IPR019927	Large ribosomal subunit protein uL3, bacterial/organelle-type
ECA2452_g21314.t1	IPR019008	ER membrane protein complex subunit 7, beta-sandwich domain
ECA2452_g21314.t1	IPR039163	ER membrane protein complex subunit 7
ECA2452_g19219.t1	IPR019427	7TM GPCR, serpentine receptor class w (Srw)
ECA2452_g19219.t1	IPR017452	GPCR, rhodopsin-like, 7TM
ECA2452_g15191.t1	IPR021134	Bestrophin-like
ECA2452_g15191.t1	IPR000615	Bestrophin
ECA2452_g14643.t1	IPR006583	PAN-3 domain
ECA2452_g14643.t1	IPR016187	C-type lectin fold
ECA2452_g14643.t1	IPR016186	C-type lectin-like/link domain superfamily
ECA2452_g5475.t1	IPR053222	Zygotic Embryogenesis-Associated Protein
ECA2452_g5475.t1	IPR012885	Sdz-33, F-box domain
ECA2452_g5475.t1	IPR001810	F-box domain
ECA2452_g16864.t1	IPR006201	Neurotransmitter-gated ion-channel
ECA2452_g16864.t1	IPR006029	Neurotransmitter-gated ion-channel transmembrane domain
ECA2452_g16864.t1	IPR036719	Neurotransmitter-gated ion-channel transmembrane domain superfamily
ECA2452_g16864.t1	IPR038050	Neuronal acetylcholine receptor
ECA2452_g16864.t1	IPR036734	Neurotransmitter-gated ion-channel ligand-binding domain superfamily
ECA2452_g16864.t1	IPR018000	Neurotransmitter-gated ion-channel, conserved site
ECA2452_g16864.t1	IPR002394	Nicotinic acetylcholine receptor
ECA2452_g16864.t1	IPR006202	Neurotransmitter-gated ion-channel ligand-binding domain
ECA2452_g19918.t1	IPR002223	Pancreatic trypsin inhibitor Kunitz domain
ECA2452_g19918.t1	IPR028150	Lustrin, cysteine-rich repeated
ECA2452_g19918.t1	IPR036880	Pancreatic trypsin inhibitor Kunitz domain superfamily
ECA2452_g19918.t1	IPR053014	Cuticle-associated divergent protein
ECA2452_g19918.t1	IPR020901	Proteinase inhibitor I2, Kunitz, conserved site
ECA2452_g19918.t1	IPR006150	Cysteine-rich repeat
ECA2452_g19918.t1	IPR006149	EB domain
ECA2452_g13825.t2	IPR036872	CH domain superfamily
ECA2452_g13825.t2	IPR000048	IQ motif, EF-hand binding site
ECA2452_g13825.t2	IPR001715	Calponin homology domain
ECA2452_g13825.t2	IPR051185	Abnormal Spindle-like Microcephaly-associated
ECA2452_g2169.t1	IPR019428	7TM GPCR, serpentine receptor class r (Str)
ECA2452_g5906.t1	IPR045865	ACT-like domain
ECA2452_g5906.t1	IPR050147	Serine/Threonine Dehydratase
ECA2452_g5906.t1	IPR002912	ACT domain
ECA2452_g5906.t1	IPR036052	Tryptophan synthase beta chain-like, PALP domain superfamily
ECA2452_g5906.t1	IPR044561	L-threonine ammonia-lyase, ACT domain
ECA2452_g5906.t1	IPR001926	Tryptophan synthase beta chain-like, PALP domain
ECA2452_g15080.t1	IPR001841	Zinc finger, RING-type
ECA2452_g15080.t1	IPR013083	Zinc finger, RING/FYVE/PHD-type
ECA2452_g15080.t1	IPR052667	E3 ubiquitin-protein ligase RING-type
ECA2452_g1828.t1	IPR032487	Polyprotein allergen, nematode
ECA2452_g1828.t1	IPR038289	DVA-1 superfamily
ECA2452_g1828.t1	IPR053280	Aerolysin-like pore-forming protein
ECA2452_g3320.t1	IPR013099	Potassium channel domain
ECA2452_g3320.t1	IPR003280	Two pore domain potassium channel
ECA2452_g4941.t1	IPR018817	7TM GPCR, serpentine receptor class z (Srz)
ECA2452_g7609.t1	IPR009497	Regulator protein, PHA-1
ECA2452_g2293.t1	IPR038050	Neuronal acetylcholine receptor
ECA2452_g2293.t1	IPR006201	Neurotransmitter-gated ion-channel
ECA2452_g2293.t1	IPR036734	Neurotransmitter-gated ion-channel ligand-binding domain superfamily
ECA2452_g2293.t1	IPR002394	Nicotinic acetylcholine receptor
ECA2452_g2293.t1	IPR006029	Neurotransmitter-gated ion-channel transmembrane domain
ECA2452_g2293.t1	IPR036719	Neurotransmitter-gated ion-channel transmembrane domain superfamily
ECA2452_g2293.t1	IPR006202	Neurotransmitter-gated ion-channel ligand-binding domain
ECA2452_g2293.t1	IPR018000	Neurotransmitter-gated ion-channel, conserved site
ECA2452_g4640.t1	IPR053220	Nematode receptor-like serpentine class H
ECA2452_g4640.t1	IPR019422	7TM GPCR, serpentine receptor class h (Srh)
ECA2452_g8211.t1	IPR000344	7TM GPCR, serpentine receptor class a (Sra)
ECA2452_g8211.t1	IPR051080	Nematode receptor-like serpentine class alpha
ECA2452_g15401.t1	IPR052854	Nematode Serpentine Receptor Class Epsilon
ECA2452_g15401.t1	IPR004151	7TM GPCR, serpentine receptor class e (Sre)
ECA2452_g3893.t1	IPR003582	ShKT domain
ECA2452_g6881.t1	IPR050182	Cytochrome P450 family 2
ECA2452_g6881.t1	IPR036396	Cytochrome P450 superfamily
ECA2452_g6881.t1	IPR001128	Cytochrome P450
ECA2452_g6881.t1	IPR002401	Cytochrome P450, E-class, group I
ECA2452_g6881.t1	IPR017972	Cytochrome P450, conserved site
ECA2452_g12858.t1	IPR002687	Nop domain
ECA2452_g12858.t1	IPR027105	U4/U6 small nuclear ribonucleoprotein Prp31
ECA2452_g12858.t1	IPR036070	Nop domain superfamily
ECA2452_g12858.t1	IPR012976	NOSIC
ECA2452_g12858.t1	IPR019175	Prp31 C-terminal
ECA2452_g12858.t1	IPR042239	Nop, C-terminal domain
ECA2452_g20466.t1	IPR008271	Serine/threonine-protein kinase, active site
ECA2452_g20466.t1	IPR051138	PIM Serine/Threonine Kinase
ECA2452_g20466.t1	IPR000719	Protein kinase domain
ECA2452_g20466.t1	IPR017441	Protein kinase, ATP binding site
ECA2452_g20466.t1	IPR011009	Protein kinase-like domain superfamily
ECA2452_g15497.t1	IPR000719	Protein kinase domain
ECA2452_g15497.t1	IPR011009	Protein kinase-like domain superfamily
ECA2452_g15497.t1	IPR008271	Serine/threonine-protein kinase, active site
ECA2452_g15497.t1	IPR050108	Cyclin-dependent kinase
ECA2452_g12025.t1	IPR011016	Zinc finger, RING-CH-type
ECA2452_g12025.t1	IPR013083	Zinc finger, RING/FYVE/PHD-type
ECA2452_g6847.t1	IPR001650	Helicase, C-terminal domain-like
ECA2452_g6847.t1	IPR050079	DEAD box RNA helicase
ECA2452_g6847.t1	IPR027417	P-loop containing nucleoside triphosphate hydrolase
ECA2452_g6847.t1	IPR014001	Helicase superfamily 1/2, ATP-binding domain
ECA2452_g6847.t1	IPR011545	DEAD/DEAH-box helicase domain
ECA2452_g6847.t1	IPR014014	RNA helicase, DEAD-box type, Q motif
ECA2452_g6847.t1	IPR000629	ATP-dependent RNA helicase DEAD-box, conserved site
ECA2452_g16529.t1	IPR019131	Cortactin-binding protein-2, N-terminal
ECA2452_g16529.t1	IPR050719	Cortactin-binding and Actin Dynamics Regulator
ECA2452_g21857.t1	IPR002921	Fungal lipase-type domain
ECA2452_g21857.t1	IPR029058	Alpha/Beta hydrolase fold
ECA2452_g10853.t1	IPR011009	Protein kinase-like domain superfamily
ECA2452_g10853.t1	IPR017441	Protein kinase, ATP binding site
ECA2452_g10853.t1	IPR000719	Protein kinase domain
ECA2452_g10853.t1	IPR050108	Cyclin-dependent kinase
ECA2452_g10853.t1	IPR008271	Serine/threonine-protein kinase, active site
ECA2452_g2917.t1	IPR015421	Pyridoxal phosphate-dependent transferase, major domain
ECA2452_g2917.t1	IPR019872	O-phosphoseryl-tRNA(Sec) selenium transferase
ECA2452_g2917.t1	IPR015424	Pyridoxal phosphate-dependent transferase
ECA2452_g2917.t1	IPR008829	SepSecS/SepCysS family
ECA2452_g19105.t1	IPR052823	SXP/RAL-2-related
ECA2452_g19105.t1	IPR003677	SXP/RAL-2 family protein Ani s 5-like, cation-binding domain
ECA2452_g7111.t1	IPR051119	Nematode serpentine receptor-like
ECA2452_g7111.t1	IPR000609	7TM GPCR, serpentine receptor class g (Srg)
ECA2452_g9362.t1	IPR006954	Moulting cycle mlt-10-like
ECA2452_g2413.t1	IPR002542	T20D4.11-like domain
ECA2452_g4845.t1	IPR019428	7TM GPCR, serpentine receptor class r (Str)
ECA2452_g14873.t1	IPR001892	Small ribosomal subunit protein uS13
ECA2452_g14873.t1	IPR018269	Small ribosomal subunit protein uS13, conserved site
ECA2452_g14873.t1	IPR027437	Small ribosomal subunit protein uS13, C-terminal
ECA2452_g14873.t1	IPR010979	Small ribosomal subunit protein uS13-like, H2TH
ECA2452_g1918.t1	IPR053220	Nematode receptor-like serpentine class H
ECA2452_g1918.t1	IPR019422	7TM GPCR, serpentine receptor class h (Srh)
ECA2452_g13714.t1	IPR000426	Proteasome alpha-subunit, N-terminal domain
ECA2452_g13714.t1	IPR050115	Proteasome subunit alpha
ECA2452_g13714.t1	IPR001353	Proteasome, subunit alpha/beta
ECA2452_g13714.t1	IPR029055	Nucleophile aminohydrolases, N-terminal
ECA2452_g13714.t1	IPR023332	Proteasome alpha-type subunit
ECA2452_g21396.t1	IPR001304	C-type lectin-like
ECA2452_g21396.t1	IPR016187	C-type lectin fold
ECA2452_g21396.t1	IPR016186	C-type lectin-like/link domain superfamily
ECA2452_g8934.t1	IPR018817	7TM GPCR, serpentine receptor class z (Srz)
ECA2452_g7125.t1	IPR000086	NUDIX hydrolase domain
ECA2452_g7125.t1	IPR039989	ADP-ribose pyrophosphatase, mitochondrial
ECA2452_g7125.t1	IPR015797	NUDIX hydrolase-like domain superfamily
ECA2452_g7165.t1	IPR036396	Cytochrome P450 superfamily
ECA2452_g7165.t1	IPR001128	Cytochrome P450
ECA2452_g7165.t1	IPR050479	Cytochrome P450, families 11 and 27
ECA2452_g7165.t1	IPR017972	Cytochrome P450, conserved site
ECA2452_g7165.t1	IPR002401	Cytochrome P450, E-class, group I
ECA2452_g18576.t2	IPR006150	Cysteine-rich repeat
ECA2452_g18576.t2	IPR028150	Lustrin, cysteine-rich repeated
ECA2452_g6279.t1	IPR001357	BRCT domain
ECA2452_g6279.t1	IPR036420	BRCT domain superfamily
ECA2452_g14863.t1	IPR056643	Domain of unknown function DUF7741
ECA2452_g15562.t1	IPR016024	Armadillo-type fold
ECA2452_g2463.t1	IPR045860	Snake toxin-like superfamily
ECA2452_g22717.t1	IPR007883	Protein of unknown function DUF713
ECA2452_g2854.t1	IPR036457	PPM-type phosphatase-like domain superfamily
ECA2452_g2854.t1	IPR001932	PPM-type phosphatase-like domain
ECA2452_g2854.t1	IPR015655	Protein phosphatase 2C
ECA2452_g2854.t1	IPR000222	PPM-type phosphatase, divalent cation binding
ECA2452_g15745.t1	IPR005137	Membrane complex biogenesis protein, BtpA family
ECA2452_g15745.t1	IPR011060	Ribulose-phosphate binding barrel
ECA2452_g13310.t1	IPR051115	Lysosomal-associated transmembrane transporter
ECA2452_g21183.t1	IPR019163	THO complex, subunit 5
ECA2452_g11799.t1	IPR051341	Zyg-11-related ubiquitin ligase adapter protein
ECA2452_g11799.t1	IPR016024	Armadillo-type fold
ECA2452_g11799.t1	IPR032675	Leucine-rich repeat domain superfamily
ECA2452_g11799.t1	IPR011989	Armadillo-like helical
ECA2452_g10304.t1	IPR006153	Cation/H+ exchanger, transmembrane domain
ECA2452_g10304.t1	IPR004709	Na+/H+ exchanger
ECA2452_g10304.t1	IPR018422	Cation/H+ exchanger, CPA1 family
ECA2452_g10304.t1	IPR002090	Sodium/hydrogen exchanger 6/7/9
ECA2452_g13852.t1	IPR000719	Protein kinase domain
ECA2452_g13852.t1	IPR008271	Serine/threonine-protein kinase, active site
ECA2452_g13852.t1	IPR011009	Protein kinase-like domain superfamily
ECA2452_g13852.t1	IPR017441	Protein kinase, ATP binding site
ECA2452_g13852.t1	IPR050117	Mitogen-activated protein (MAP) kinase
ECA2452_g22731.t1	IPR000210	BTB/POZ domain
ECA2452_g22731.t1	IPR045068	BTB/POZ domain-containing adapter for CUL3-mediated RhoA degradation protein 1-3
ECA2452_g22731.t1	IPR011333	SKP1/BTB/POZ domain superfamily
ECA2452_g22731.t1	IPR003131	Potassium channel tetramerisation-type BTB domain
ECA2452_g16152.t1	IPR002933	Peptidase M20
ECA2452_g16152.t1	IPR010159	N-acyl-L-amino-acid amidohydrolase
ECA2452_g16152.t1	IPR036264	Bacterial exopeptidase dimerisation domain
ECA2452_g16152.t1	IPR052083	Aminoacylase-1 peptidase M20A
ECA2452_g16152.t1	IPR011650	Peptidase M20, dimerisation domain
ECA2452_g16152.t1	IPR001261	ArgE/DapE/ACY1/CPG2/YscS, conserved site
ECA2452_g5686.t1	IPR050188	RluA Pseudouridine Synthase
ECA2452_g5686.t1	IPR006224	Pseudouridine synthase, RluA-like, conserved site
ECA2452_g5686.t1	IPR006145	Pseudouridine synthase, RsuA/RluA-like
ECA2452_g5686.t1	IPR020103	Pseudouridine synthase, catalytic domain superfamily
ECA2452_g12017.t1	IPR036397	Ribonuclease H superfamily
ECA2452_g12017.t1	IPR009497	Regulator protein, PHA-1
ECA2452_g12017.t1	IPR040676	Domain of unknown function DUF5641
ECA2452_g22674.t1	IPR053222	Zygotic Embryogenesis-Associated Protein
ECA2452_g5025.t1	IPR019422	7TM GPCR, serpentine receptor class h (Srh)
ECA2452_g5025.t1	IPR053220	Nematode receptor-like serpentine class H
ECA2452_g1901.t1	IPR017452	GPCR, rhodopsin-like, 7TM
ECA2452_g1901.t1	IPR000276	G protein-coupled receptor, rhodopsin-like
ECA2452_g1901.t1	IPR019430	7TM GPCR, serpentine receptor class x (Srx)
ECA2452_g21535.t1	IPR016187	C-type lectin fold
ECA2452_g16277.t1	IPR002486	Nematode cuticle collagen, N-terminal
ECA2452_g16277.t1	IPR008160	Collagen triple helix repeat
ECA2452_g3044.t1	IPR019428	7TM GPCR, serpentine receptor class r (Str)
ECA2452_g6313.t1	IPR019429	7TM GPCR, serpentine chemoreceptor class i (Sri)
ECA2452_g8828.t1	IPR012337	Ribonuclease H-like superfamily
ECA2452_g8828.t1	IPR037431	RNA exonuclease 4, DEDDh 3'-5' exonuclease domain
ECA2452_g8828.t1	IPR036397	Ribonuclease H superfamily
ECA2452_g8828.t1	IPR013520	Ribonuclease H-like domain
ECA2452_g8828.t1	IPR047021	RNA exonuclease REXO1/REXO3/REXO4-like
ECA2452_g4270.t1	IPR019427	7TM GPCR, serpentine receptor class w (Srw)
ECA2452_g4270.t1	IPR017452	GPCR, rhodopsin-like, 7TM
ECA2452_g9158.t1	IPR052482	Mitochondrial large ribosomal subunit mL37
ECA2452_g9158.t1	IPR010793	Large ribosomal subunit protein mL37/mL65
ECA2452_g19065.t1	IPR019362	Methylmalonic aciduria and homocystinuria type D protein
ECA2452_g3946.t2	IPR000276	G protein-coupled receptor, rhodopsin-like
ECA2452_g3946.t2	IPR017452	GPCR, rhodopsin-like, 7TM
ECA2452_g3946.t2	IPR000995	Muscarinic acetylcholine receptor family
ECA2452_g9920.t1	IPR021543	Programmed cell death activator EGL-1
ECA2452_g19492.t1	IPR002125	Cytidine and deoxycytidylate deaminase domain
ECA2452_g19492.t1	IPR016193	Cytidine deaminase-like
ECA2452_g16516.t1	IPR001781	Zinc finger, LIM-type
ECA2452_g1848.t1	IPR050271	UDP-glycosyltransferase
ECA2452_g1848.t1	IPR002213	UDP-glucuronosyl/UDP-glucosyltransferase
ECA2452_g7343.t1	IPR014729	Rossmann-like alpha/beta/alpha sandwich fold
ECA2452_g7343.t1	IPR001412	Aminoacyl-tRNA synthetase, class I, conserved site
ECA2452_g7343.t1	IPR009080	Aminoacyl-tRNA synthetase, class Ia, anticodon-binding
ECA2452_g7343.t1	IPR008909	DALR anticodon binding
ECA2452_g7343.t1	IPR001278	Arginine-tRNA ligase
ECA2452_g7343.t1	IPR035684	Arginyl-tRNA synthetase, catalytic core domain
ECA2452_g14415.t1	IPR001810	F-box domain
ECA2452_g14415.t1	IPR053222	Zygotic Embryogenesis-Associated Protein
ECA2452_g13594.t3	IPR001356	Homeodomain
ECA2452_g13594.t3	IPR017970	Homeobox, conserved site
ECA2452_g13594.t3	IPR043562	Retinal homeobox protein RAX/RAX2
ECA2452_g13594.t3	IPR009057	Homedomain-like superfamily
ECA2452_g6032.t1	IPR036941	Receptor L-domain superfamily
ECA2452_g6032.t1	IPR053079	SPS2 domain-containing protein
ECA2452_g6032.t1	IPR000494	Receptor L-domain
ECA2452_g10833.t1	IPR012877	Uncharacterised oxidoreductase Dhs-27
ECA2452_g10833.t1	IPR052961	Oxidoreductase and Kinase-like Enzymes
ECA2452_g10833.t1	IPR015897	CHK kinase-like
ECA2452_g10833.t1	IPR011009	Protein kinase-like domain superfamily
ECA2452_g11169.t1	IPR000536	Nuclear hormone receptor, ligand-binding domain
ECA2452_g11169.t1	IPR035500	Nuclear hormone receptor-like domain superfamily
ECA2452_g11169.t1	IPR001628	Zinc finger, nuclear hormone receptor-type
ECA2452_g11169.t1	IPR013088	Zinc finger, NHR/GATA-type
ECA2452_g11169.t1	IPR050200	Nuclear hormone receptor family NR3 subfamily
ECA2452_g11169.t1	IPR001723	Nuclear hormone receptor
ECA2452_g13994.t1	IPR056752	Elongation factor-like GTPase 1 domain
ECA2452_g13994.t1	IPR035647	EF-G domain III/V-like
ECA2452_g13994.t1	IPR000795	Translational (tr)-type GTP-binding domain
ECA2452_g13994.t1	IPR009000	Translation protein, beta-barrel domain superfamily
ECA2452_g13994.t1	IPR027417	P-loop containing nucleoside triphosphate hydrolase
ECA2452_g13994.t1	IPR000640	Elongation factor EFG, domain V-like
ECA2452_g13994.t1	IPR014721	Small ribosomal subunit protein uS5 domain 2-type fold, subgroup
ECA2452_g13994.t1	IPR005225	Small GTP-binding domain
ECA2452_g13994.t1	IPR020568	Ribosomal protein uS5 domain 2-type superfamily
ECA2452_g12423.t1	IPR012982	PARP1-like, PADR1 domain, zinc ribbon fold
ECA2452_g12423.t1	IPR008893	WGR domain
ECA2452_g12423.t1	IPR001510	Zinc finger, PARP-type
ECA2452_g12423.t1	IPR038650	PADR1, C-terminal domain superfamily
ECA2452_g12423.t1	IPR049296	PARP1-like, PADR1 domain, N-terminal helical subdomain
ECA2452_g12423.t1	IPR036930	WGR domain superfamily
ECA2452_g12423.t1	IPR036957	Zinc finger, PARP-type superfamily
ECA2452_g12423.t1	IPR050800	ADP-ribosyltransferase diphtheria toxin-like
ECA2452_g16027.t1	IPR008962	PapD-like superfamily
ECA2452_g16027.t1	IPR051155	Nematode Major Sperm
ECA2452_g16027.t1	IPR013783	Immunoglobulin-like fold
ECA2452_g16027.t1	IPR000535	Major sperm protein (MSP) domain
ECA2452_g15459.t1	IPR019423	7TM GPCR, serpentine receptor class j (Srj)
ECA2452_g11567.t1	IPR002769	Translation initiation factor IF6
ECA2452_g2710.t1	IPR002593	Domain of unknown function DX
ECA2452_g22386.t1	IPR002900	Domain of unknown function DUF38/FTH, Caenorhabditis species
ECA2452_g2902.t1	IPR036273	CRAL/TRIO, N-terminal domain superfamily
ECA2452_g2902.t1	IPR036865	CRAL-TRIO lipid binding domain superfamily
ECA2452_g2902.t1	IPR001251	CRAL-TRIO lipid binding domain
ECA2452_g2902.t1	IPR053302	CRAL-TRIO domain-containing protein
ECA2452_g7198.t1	IPR005123	Oxoglutarate/iron-dependent dioxygenase domain
ECA2452_g7198.t1	IPR051842	Ribosomal subunit uS12 prolyl hydroxylase
ECA2452_g7198.t1	IPR039558	Prolyl 3,4-dihydroxylase TPA1/OFD1, N-terminal domain
ECA2452_g7198.t1	IPR006620	Prolyl 4-hydroxylase, alpha subunit
ECA2452_g7198.t1	IPR019601	Oxoglutarate/iron-dependent oxygenase, C-terminal degradation domain
ECA2452_g21025.t1	IPR015449	Potassium channel, calcium-activated, SK
ECA2452_g21025.t1	IPR013099	Potassium channel domain
ECA2452_g21025.t1	IPR004178	Calmodulin-binding domain
ECA2452_g21025.t1	IPR036122	SK, calmodulin-binding domain superfamily
ECA2452_g5695.t2	IPR005515	Vitelline membrane outer layer protein I (VOMI)
ECA2452_g5695.t2	IPR036706	Vitelline membrane outer layer protein I (VOMI) superfamily
ECA2452_g20908.t1	IPR027417	P-loop containing nucleoside triphosphate hydrolase
ECA2452_g20908.t1	IPR014001	Helicase superfamily 1/2, ATP-binding domain
ECA2452_g20908.t1	IPR000629	ATP-dependent RNA helicase DEAD-box, conserved site
ECA2452_g20908.t1	IPR011545	DEAD/DEAH-box helicase domain
ECA2452_g20908.t1	IPR001650	Helicase, C-terminal domain-like
ECA2452_g20908.t1	IPR050079	DEAD box RNA helicase
ECA2452_g4672.t1	IPR001628	Zinc finger, nuclear hormone receptor-type
ECA2452_g4672.t1	IPR035500	Nuclear hormone receptor-like domain superfamily
ECA2452_g4672.t1	IPR000536	Nuclear hormone receptor, ligand-binding domain
ECA2452_g4672.t1	IPR013088	Zinc finger, NHR/GATA-type
ECA2452_g4672.t1	IPR051152	Caenorhabditis elegans Orphan Nuclear Receptors
ECA2452_g4672.t1	IPR049636	Hepatocyte nuclear factor 4-like, DNA-binding domain
ECA2452_g685.t1	IPR017452	GPCR, rhodopsin-like, 7TM
ECA2452_g685.t1	IPR006874	Protein of unknown function DUF621
ECA2452_g14788.t1	IPR046360	T-box transcription factor, DNA-binding domain
ECA2452_g14788.t1	IPR018186	Transcription factor, T-box, conserved site
ECA2452_g14788.t1	IPR036960	T-box superfamily
ECA2452_g14788.t1	IPR008967	p53-like transcription factor, DNA-binding domain superfamily
ECA2452_g14788.t1	IPR001699	T-box transcription factor
ECA2452_g17579.t1	IPR047130	Serpentine type 7TM GPCR chemoreceptor Srsx, nematodes
ECA2452_g21459.t1	IPR035979	RNA-binding domain superfamily
ECA2452_g13713.t2	IPR013783	Immunoglobulin-like fold
ECA2452_g13713.t2	IPR045463	Collagen type XV/XVIII, trimerization domain
ECA2452_g13713.t2	IPR013320	Concanavalin A-like lectin/glucanase domain superfamily
ECA2452_g13713.t2	IPR003961	Fibronectin type III
ECA2452_g13713.t2	IPR050149	Collagen superfamily
ECA2452_g13713.t2	IPR036116	Fibronectin type III superfamily
ECA2452_g13713.t2	IPR008160	Collagen triple helix repeat
ECA2452_g13713.t2	IPR016187	C-type lectin fold
ECA2452_g13713.t2	IPR010515	Collagenase NC10/endostatin
ECA2452_g13713.t2	IPR016186	C-type lectin-like/link domain superfamily
ECA2452_g14836.t1	IPR008164	Repeat of unknown function XGLTT
ECA2452_g14770.t2	IPR009475	Protein of unknown function DUF1096
ECA2452_g19210.t2	IPR036753	Actin-related protein 2/3 complex subunit 3 superfamily
ECA2452_g19210.t2	IPR007204	Actin-related protein 2/3 complex subunit 3
ECA2452_g148.t2	IPR003582	ShKT domain
ECA2452_g1594.t1	IPR046350	Cystatin superfamily
ECA2452_g1594.t1	IPR000010	Cystatin domain
ECA2452_g15268.t1	IPR016186	C-type lectin-like/link domain superfamily
ECA2452_g15268.t1	IPR001304	C-type lectin-like
ECA2452_g15268.t1	IPR016187	C-type lectin fold
ECA2452_g551.t1	IPR050182	Cytochrome P450 family 2
ECA2452_g551.t1	IPR036396	Cytochrome P450 superfamily
ECA2452_g551.t1	IPR001128	Cytochrome P450
ECA2452_g1322.t1	IPR019428	7TM GPCR, serpentine receptor class r (Str)
ECA2452_g4151.t1	IPR017452	GPCR, rhodopsin-like, 7TM
ECA2452_g4151.t1	IPR019427	7TM GPCR, serpentine receptor class w (Srw)
ECA2452_g7604.t2	IPR000949	ELM2 domain
ECA2452_g7604.t2	IPR017884	SANT domain
ECA2452_g7604.t2	IPR009057	Homedomain-like superfamily
ECA2452_g7604.t2	IPR040138	Mesoderm induction early response protein/metastasis-associated protein
ECA2452_g20625.t1	IPR000609	7TM GPCR, serpentine receptor class g (Srg)
ECA2452_g20625.t1	IPR051119	Nematode serpentine receptor-like
ECA2452_g4849.t1	IPR056013	Domain of unknown function DUF7591
ECA2452_g21021.t1	IPR011009	Protein kinase-like domain superfamily
ECA2452_g21021.t1	IPR000719	Protein kinase domain
ECA2452_g21021.t1	IPR008271	Serine/threonine-protein kinase, active site
ECA2452_g21130.t1	IPR047548	E3 ubiquitin-protein ligase RNF14, Rcat domain
ECA2452_g21130.t1	IPR016135	Ubiquitin-conjugating enzyme/RWD-like
ECA2452_g21130.t1	IPR044066	TRIAD supradomain
ECA2452_g21130.t1	IPR001841	Zinc finger, RING-type
ECA2452_g21130.t1	IPR002867	IBR domain
ECA2452_g21130.t1	IPR006575	RWD domain
ECA2452_g21130.t1	IPR013083	Zinc finger, RING/FYVE/PHD-type
ECA2452_g21130.t1	IPR031127	E3 ubiquitin ligase RBR family
ECA2452_g2010.t1	IPR012337	Ribonuclease H-like superfamily
ECA2452_g2010.t1	IPR040129	Protein lin-15B-like
ECA2452_g2010.t1	IPR057432	Lin-15A/B-like domain
ECA2452_g4314.t1	IPR018817	7TM GPCR, serpentine receptor class z (Srz)
ECA2452_g18283.t2	IPR013577	Lethal giant larvae homologue 2
ECA2452_g18283.t2	IPR036322	WD40-repeat-containing domain superfamily
ECA2452_g21755.t1	IPR002516	Glycosyl transferase, family 11
ECA2452_g21755.t1	IPR052501	Alpha-1-2 Fucosyltransferase
ECA2452_g14539.t1	IPR052501	Alpha-1-2 Fucosyltransferase
ECA2452_g14539.t1	IPR002516	Glycosyl transferase, family 11
ECA2452_g3346.t1	IPR008952	Tetraspanin, EC2 domain superfamily
ECA2452_g3346.t1	IPR018499	Tetraspanin/Peripherin
ECA2452_g16433.t1	IPR017978	GPCR family 3, C-terminal
ECA2452_g16433.t1	IPR028082	Periplasmic binding protein-like I
ECA2452_g16433.t1	IPR050726	Metabotropic Glutamate Receptor
ECA2452_g16433.t1	IPR001828	Receptor, ligand binding region
ECA2452_g16433.t1	IPR000337	GPCR, family 3
ECA2452_g3150.t1	IPR036880	Pancreatic trypsin inhibitor Kunitz domain superfamily
ECA2452_g3150.t1	IPR020901	Proteinase inhibitor I2, Kunitz, conserved site
ECA2452_g3150.t1	IPR002223	Pancreatic trypsin inhibitor Kunitz domain
ECA2452_g3150.t1	IPR053014	Cuticle-associated divergent protein
ECA2452_g3150.t1	IPR006150	Cysteine-rich repeat
ECA2452_g8940.t1	IPR019422	7TM GPCR, serpentine receptor class h (Srh)
ECA2452_g8154.t1	IPR019172	Osteopetrosis-associated transmembrane protein 1 precursor
ECA2452_g2464.t1	IPR002486	Nematode cuticle collagen, N-terminal
ECA2452_g16792.t1	IPR000387	Tyrosine-specific protein phosphatases domain
ECA2452_g16792.t1	IPR003595	Protein-tyrosine phosphatase, catalytic
ECA2452_g16792.t1	IPR029021	Protein-tyrosine phosphatase-like
ECA2452_g16792.t1	IPR000242	Tyrosine-specific protein phosphatase, PTPase domain
ECA2452_g16849.t1	IPR004254	AdipoR/Haemolysin-III-related
ECA2452_g16849.t1	IPR001610	PAC motif
ECA2452_g15534.t1	IPR000387	Tyrosine-specific protein phosphatases domain
ECA2452_g15534.t1	IPR000242	Tyrosine-specific protein phosphatase, PTPase domain
ECA2452_g15534.t1	IPR029021	Protein-tyrosine phosphatase-like
ECA2452_g15534.t1	IPR003595	Protein-tyrosine phosphatase, catalytic
ECA2452_g14098.t2	IPR022414	ATP:guanido phosphotransferase, catalytic domain
ECA2452_g14098.t2	IPR022415	ATP:guanido phosphotransferase active site
ECA2452_g14098.t2	IPR022413	ATP:guanido phosphotransferase, N-terminal
ECA2452_g14098.t2	IPR000749	ATP:guanido phosphotransferase
ECA2452_g14098.t2	IPR036802	ATP:guanido phosphotransferase, N-terminal domain superfamily
ECA2452_g14098.t2	IPR014746	Glutamine synthetase/guanido kinase, catalytic domain
ECA2452_g21057.t2	IPR000276	G protein-coupled receptor, rhodopsin-like
ECA2452_g21057.t2	IPR017452	GPCR, rhodopsin-like, 7TM
ECA2452_g49.t1	IPR011011	Zinc finger, FYVE/PHD-type
ECA2452_g49.t1	IPR013083	Zinc finger, RING/FYVE/PHD-type
ECA2452_g49.t1	IPR001965	Zinc finger, PHD-type
ECA2452_g49.t1	IPR019787	Zinc finger, PHD-finger
ECA2452_g49.t1	IPR038045	PHD finger protein 10, PHD finger 1
ECA2452_g15943.t1	IPR036388	Winged helix-like DNA-binding domain superfamily
ECA2452_g15943.t1	IPR001523	Paired domain
ECA2452_g15943.t1	IPR043565	PAX family
ECA2452_g15943.t1	IPR043182	Paired DNA-binding domain
ECA2452_g15943.t1	IPR009057	Homedomain-like superfamily
ECA2452_g13727.t1	IPR035427	Tim10-like domain superfamily
ECA2452_g13727.t1	IPR004217	Tim10-like
ECA2452_g15818.t1	IPR038702	Sodium/potassium-transporting ATPase subunit beta superfamily
ECA2452_g15818.t1	IPR000402	Sodium/potassium-transporting ATPase subunit beta
ECA2452_g6067.t1	IPR002083	MATH/TRAF domain
ECA2452_g6067.t1	IPR008974	TRAF-like
ECA2452_g4567.t1	IPR019422	7TM GPCR, serpentine receptor class h (Srh)
ECA2452_g22625.t1	IPR002542	T20D4.11-like domain
ECA2452_g10542.t1	IPR029063	S-adenosyl-L-methionine-dependent methyltransferase superfamily
ECA2452_g10542.t1	IPR025789	Histone-lysine N-methyltransferase DOT1 domain
ECA2452_g10542.t1	IPR030445	Histone H3-K79 methyltransferase
ECA2452_g2139.t1	IPR009057	Homedomain-like superfamily
ECA2452_g6208.t1	IPR001478	PDZ domain
ECA2452_g6208.t1	IPR036034	PDZ superfamily
ECA2452_g9961.t1	IPR007284	Ground-like domain
ECA2452_g20634.t1	IPR048999	STT3/PglB/AglB, core domain
ECA2452_g20634.t1	IPR003674	Oligosaccharyl transferase, STT3 subunit
ECA2452_g20634.t1	IPR048307	Oligosaccharyl transferase STT3, N-terminal domain
ECA2452_g10407.t1	IPR017452	GPCR, rhodopsin-like, 7TM
ECA2452_g10407.t1	IPR000276	G protein-coupled receptor, rhodopsin-like
ECA2452_g18606.t1	IPR014873	Voltage-dependent calcium channel, alpha-1 subunit, IQ domain
ECA2452_g18606.t1	IPR002048	EF-hand domain
ECA2452_g18606.t1	IPR031649	Voltage-dependent L-type calcium channel, IQ-associated domain
ECA2452_g18606.t1	IPR027359	Voltage-dependent channel domain superfamily
ECA2452_g18606.t1	IPR002077	Voltage-dependent calcium channel, alpha-1 subunit
ECA2452_g18606.t1	IPR050599	Voltage-dependent calcium channel alpha-1 subunit
ECA2452_g18606.t1	IPR005821	Ion transport domain
ECA2452_g1681.t1	IPR038765	Papain-like cysteine peptidase superfamily
ECA2452_g1681.t1	IPR001578	Peptidase C12, ubiquitin carboxyl-terminal hydrolase
ECA2452_g1681.t1	IPR036959	Peptidase C12, ubiquitin carboxyl-terminal hydrolase superfamily
ECA2452_g8908.t1	IPR017452	GPCR, rhodopsin-like, 7TM
ECA2452_g8908.t1	IPR019420	7TM GPCR, serpentine receptor class bc (Srbc)
ECA2452_g8908.t1	IPR052322	Mitochondrial rRNA Methyltransferase NSUN4
ECA2452_g16219.t1	IPR013783	Immunoglobulin-like fold
ECA2452_g16219.t1	IPR032640	AMP-activated protein kinase, glycogen-binding domain
ECA2452_g16219.t1	IPR014756	Immunoglobulin E-set
ECA2452_g11331.t1	IPR036398	Alpha carbonic anhydrase domain superfamily
ECA2452_g11331.t1	IPR001148	Alpha carbonic anhydrase domain
ECA2452_g11331.t1	IPR018338	Carbonic anhydrase, alpha-class, conserved site
ECA2452_g11331.t1	IPR023561	Carbonic anhydrase, alpha-class
ECA2452_g3862.t1	IPR011333	SKP1/BTB/POZ domain superfamily
ECA2452_g3862.t1	IPR009676	Protein of unknown function DUF1265
ECA2452_g11544.t1	IPR002900	Domain of unknown function DUF38/FTH, Caenorhabditis species
ECA2452_g15955.t1	IPR000980	SH2 domain
ECA2452_g15955.t1	IPR050198	Non-receptor tyrosine kinases involved in cell signaling
ECA2452_g15955.t1	IPR011009	Protein kinase-like domain superfamily
ECA2452_g15955.t1	IPR036860	SH2 domain superfamily
ECA2452_g15955.t1	IPR020635	Tyrosine-protein kinase, catalytic domain
ECA2452_g15955.t1	IPR017441	Protein kinase, ATP binding site
ECA2452_g15955.t1	IPR000719	Protein kinase domain
ECA2452_g15955.t1	IPR001245	Serine-threonine/tyrosine-protein kinase, catalytic domain
ECA2452_g21764.t1	IPR002048	EF-hand domain
ECA2452_g21764.t1	IPR018247	EF-Hand 1, calcium-binding site
ECA2452_g21764.t1	IPR051875	Calcineurin B homologous
ECA2452_g21764.t1	IPR011992	EF-hand domain pair
ECA2452_g19391.t2	IPR001630	cAMP response element binding (CREB) protein
ECA2452_g19391.t2	IPR004827	Basic-leucine zipper domain
ECA2452_g19391.t2	IPR046347	Basic-leucine zipper domain superfamily
ECA2452_g21032.t1	IPR036291	NAD(P)-binding domain superfamily
ECA2452_g21032.t1	IPR057326	Ketoreductase domain
ECA2452_g21032.t1	IPR036736	ACP-like superfamily
ECA2452_g21032.t1	IPR016039	Thiolase-like
ECA2452_g21032.t1	IPR020841	Polyketide synthase, beta-ketoacyl synthase domain
ECA2452_g21032.t1	IPR018201	Beta-ketoacyl synthase, active site
ECA2452_g21032.t1	IPR009081	Phosphopantetheine binding ACP domain
ECA2452_g21032.t1	IPR029058	Alpha/Beta hydrolase fold
ECA2452_g21032.t1	IPR000873	AMP-dependent synthetase/ligase domain
ECA2452_g21032.t1	IPR016035	Acyl transferase/acyl hydrolase/lysophospholipase
ECA2452_g21032.t1	IPR042104	Polyketide synthase, dehydratase domain superfamily
ECA2452_g21032.t1	IPR006162	Phosphopantetheine attachment site
ECA2452_g21032.t1	IPR014043	Acyl transferase domain
ECA2452_g21032.t1	IPR013968	Polyketide synthase-like, ketoreductase domain
ECA2452_g21032.t1	IPR049551	Polyketide synthase, dehydratase domain, C-terminal
ECA2452_g21032.t1	IPR001227	Acyl transferase domain superfamily
ECA2452_g21032.t1	IPR001242	Condensation domain
ECA2452_g21032.t1	IPR014031	Beta-ketoacyl synthase, C-terminal
ECA2452_g21032.t1	IPR050091	Polyketide and Nonribosomal Peptide Biosynthesis Enzymes
ECA2452_g21032.t1	IPR001031	Thioesterase
ECA2452_g21032.t1	IPR014030	Beta-ketoacyl synthase-like, N-terminal
ECA2452_g21032.t1	IPR042099	ANL, N-terminal domain
ECA2452_g21032.t1	IPR023213	Chloramphenicol acetyltransferase-like domain superfamily
ECA2452_g21032.t1	IPR016036	Malonyl-CoA ACP transacylase, ACP-binding
ECA2452_g21032.t1	IPR049900	Polyketide synthase, dehydratase domain
ECA2452_g21032.t1	IPR048005	Beta-alanine-activating enzyme, AMP-binding domain
ECA2452_g21032.t1	IPR020806	Polyketide synthase-like, phosphopantetheine-binding domain
ECA2452_g21032.t1	IPR045851	AMP-binding enzyme, C-terminal domain superfamily
ECA2452_g2657.t1	IPR013788	Hemocyanin/hexamerin
ECA2452_g2657.t1	IPR053132	Mesendoderm Development Regulator
ECA2452_g10940.t1	IPR011047	Quinoprotein alcohol dehydrogenase-like superfamily
ECA2452_g10940.t1	IPR050302	Rab GTPase-activating TBC domain-containing protein
ECA2452_g10940.t1	IPR000195	Rab-GAP-TBC domain
ECA2452_g10940.t1	IPR015943	WD40/YVTN repeat-like-containing domain superfamily
ECA2452_g10940.t1	IPR035969	Rab-GAP-TBC domain superfamily
ECA2452_g6412.t1	IPR005020	Protein LIN-8
ECA2452_g22555.t1	IPR016187	C-type lectin fold
ECA2452_g22555.t1	IPR016186	C-type lectin-like/link domain superfamily
ECA2452_g22555.t1	IPR001304	C-type lectin-like
ECA2452_g8271.t1	IPR051521	tRNA Modification and Golgi Maintenance Protein
ECA2452_g8271.t1	IPR006977	Yip1 domain
ECA2452_g21540.t1	IPR001878	Zinc finger, CCHC-type
ECA2452_g21540.t1	IPR036875	Zinc finger, CCHC-type superfamily
ECA2452_g21540.t1	IPR001969	Aspartic peptidase, active site
ECA2452_g21540.t1	IPR021109	Aspartic peptidase domain superfamily
ECA2452_g21540.t1	IPR055510	Domain of unknown function DUF7083
ECA2452_g11974.t1	IPR045167	Hobbit
ECA2452_g11974.t1	IPR019441	FMP27/BLTP2/Hobbit, GFWDK motif-containing RBG unit
ECA2452_g19030.t2	IPR008164	Repeat of unknown function XGLTT
ECA2452_g15965.t1	IPR017441	Protein kinase, ATP binding site
ECA2452_g15965.t1	IPR000980	SH2 domain
ECA2452_g15965.t1	IPR020635	Tyrosine-protein kinase, catalytic domain
ECA2452_g15965.t1	IPR035849	Fes/Fps/Fer, SH2 domain
ECA2452_g15965.t1	IPR050198	Non-receptor tyrosine kinases involved in cell signaling
ECA2452_g15965.t1	IPR008266	Tyrosine-protein kinase, active site
ECA2452_g15965.t1	IPR001245	Serine-threonine/tyrosine-protein kinase, catalytic domain
ECA2452_g15965.t1	IPR036860	SH2 domain superfamily
ECA2452_g15965.t1	IPR011009	Protein kinase-like domain superfamily
ECA2452_g15965.t1	IPR000719	Protein kinase domain
ECA2452_g1584.t1	IPR000804	Clathrin adaptor complex, small chain
ECA2452_g1584.t1	IPR016635	Adaptor protein complex, sigma subunit
ECA2452_g1584.t1	IPR022775	AP complex, mu/sigma subunit
ECA2452_g1584.t1	IPR044733	AP-1 complex subunit sigma
ECA2452_g1584.t1	IPR011012	Longin-like domain superfamily
ECA2452_g6021.t1	IPR000210	BTB/POZ domain
ECA2452_g6021.t1	IPR011333	SKP1/BTB/POZ domain superfamily
ECA2452_g15025.t1	IPR053315	Peptidase C14A
ECA2452_g15025.t1	IPR006570	SPK domain
ECA2452_g18658.t1	IPR028258	Exocyst complex component Sec3, PIP2-binding N-terminal domain
ECA2452_g18658.t1	IPR048628	Exocyst complex component Sec3, C-terminal
ECA2452_g18658.t1	IPR019160	Exocyst complex component Sec3, coiled-coil
ECA2452_g11737.t2	IPR045098	Fyv10 family
ECA2452_g11737.t2	IPR024964	CTLH/CRA C-terminal to LisH motif domain
ECA2452_g11737.t2	IPR006595	CTLH, C-terminal LisH motif
ECA2452_g11737.t2	IPR006594	LIS1 homology motif
ECA2452_g11737.t2	IPR013144	CRA domain
ECA2452_g7999.t2	IPR039507	Phosphatidylinositol N-acetylglucosaminyltransferase subunit PIG-A/GPI3
ECA2452_g7999.t2	IPR013234	PIGA, GPI anchor biosynthesis
ECA2452_g17127.t1	IPR035849	Fes/Fps/Fer, SH2 domain
ECA2452_g17127.t1	IPR036860	SH2 domain superfamily
ECA2452_g17127.t1	IPR000719	Protein kinase domain
ECA2452_g17127.t1	IPR011009	Protein kinase-like domain superfamily
ECA2452_g17127.t1	IPR050198	Non-receptor tyrosine kinases involved in cell signaling
ECA2452_g17127.t1	IPR000980	SH2 domain
ECA2452_g17127.t1	IPR017441	Protein kinase, ATP binding site
ECA2452_g17127.t1	IPR001245	Serine-threonine/tyrosine-protein kinase, catalytic domain
ECA2452_g8525.t1	IPR050149	Collagen superfamily
ECA2452_g8525.t1	IPR002486	Nematode cuticle collagen, N-terminal
ECA2452_g8525.t1	IPR008160	Collagen triple helix repeat
ECA2452_g4339.t2	IPR019430	7TM GPCR, serpentine receptor class x (Srx)
ECA2452_g6122.t1	IPR003326	TRA-1 regulated
ECA2452_g6119.t1	IPR003326	TRA-1 regulated
ECA2452_g17329.t1	IPR003593	AAA+ ATPase domain
ECA2452_g17329.t1	IPR011704	ATPase, dynein-related, AAA domain
ECA2452_g17329.t1	IPR027417	P-loop containing nucleoside triphosphate hydrolase
ECA2452_g17329.t1	IPR002035	von Willebrand factor, type A
ECA2452_g17329.t1	IPR040848	Midasin, AAA lid domain 7
ECA2452_g17329.t1	IPR025662	Sigma-54 interaction domain, ATP-binding site 1
ECA2452_g17329.t1	IPR012099	Midasin
ECA2452_g17329.t1	IPR036465	von Willebrand factor A-like domain superfamily
ECA2452_g17329.t1	IPR041190	Midasin AAA lid domain 5
ECA2452_g6112.t1	IPR050927	Transient receptor potential cation channel M
ECA2452_g15335.t1	IPR003839	7TM GPCR, serpentine receptor class u (Sru)
ECA2452_g13652.t1	IPR045860	Snake toxin-like superfamily
ECA2452_g13652.t1	IPR035076	Snake toxin/toxin-like
ECA2452_g11478.t1	IPR006573	Neuralized homology repeat (NHR) domain
ECA2452_g11478.t1	IPR001841	Zinc finger, RING-type
ECA2452_g11478.t1	IPR037962	Neuralized
ECA2452_g11478.t1	IPR043136	B30.2/SPRY domain superfamily
ECA2452_g11478.t1	IPR013083	Zinc finger, RING/FYVE/PHD-type
ECA2452_g16476.t1	IPR017941	Rieske [2Fe-2S] iron-sulphur domain
ECA2452_g16476.t1	IPR005805	Rieske iron-sulphur protein, C-terminal
ECA2452_g16476.t1	IPR004192	Cytochrome b-c1 complex subunit Rieske, transmembrane domain
ECA2452_g16476.t1	IPR037008	Cytochrome bc1 complex subunit Rieske, transmembrane domain superfamily
ECA2452_g16476.t1	IPR006317	Ubiquinol-cytochrome c reductase, iron-sulphur subunit
ECA2452_g16476.t1	IPR036922	Rieske [2Fe-2S] iron-sulphur domain superfamily
ECA2452_g16476.t1	IPR014349	Rieske iron-sulphur protein
ECA2452_g4961.t1	IPR019420	7TM GPCR, serpentine receptor class bc (Srbc)
ECA2452_g14227.t1	IPR013783	Immunoglobulin-like fold
ECA2452_g14227.t1	IPR008962	PapD-like superfamily
ECA2452_g14227.t1	IPR000535	Major sperm protein (MSP) domain
ECA2452_g13439.t1	IPR009038	GOLD domain
ECA2452_g13706.t1	IPR052137	Universal small ribosomal subunit uS15
ECA2452_g13706.t1	IPR009068	uS15/NS1, RNA-binding domain superfamily
ECA2452_g16037.t1	IPR005804	Fatty acid desaturase domain
ECA2452_g16037.t1	IPR012171	Fatty acid desaturase
ECA2452_g16037.t1	IPR036400	Cytochrome b5-like heme/steroid binding domain superfamily
ECA2452_g19518.t1	IPR019514	Syndetin, C-terminal
ECA2452_g19518.t1	IPR040047	Syndetin
ECA2452_g19518.t1	IPR019515	Vacuolar protein sorting-associated protein 54, N-terminal
ECA2452_g19511.t1	IPR001507	Zona pellucida domain
ECA2452_g19511.t1	IPR002035	von Willebrand factor, type A
ECA2452_g19511.t1	IPR056953	Cuticlin, N-terminal domain
ECA2452_g19511.t1	IPR036465	von Willebrand factor A-like domain superfamily
ECA2452_g19511.t1	IPR057475	Cuticlin, C-terminal domain
ECA2452_g19511.t1	IPR051962	Cuticlin domain-containing protein
ECA2452_g12408.t1	IPR002143	Large ribosomal subunit protein uL1
ECA2452_g12408.t1	IPR023674	Ribosomal protein uL1-like
ECA2452_g12408.t1	IPR016095	Large ribosomal subunit protein uL1, 3-layer alpha/beta-sandwich domain
ECA2452_g12408.t1	IPR028364	Ribosomal protein uL1/ribosomal biogenesis protein
ECA2452_g12408.t1	IPR050257	Large ribosomal subunit protein eL8/uL1-like
ECA2452_g12408.t1	IPR023673	Large ribosomal subunit protein uL1, conserved site
ECA2452_g15728.t2	IPR019787	Zinc finger, PHD-finger
ECA2452_g15728.t2	IPR048615	Lysine-specific demethylase 5, C-terminal helical domain
ECA2452_g15728.t2	IPR003347	JmjC domain
ECA2452_g15728.t2	IPR011011	Zinc finger, FYVE/PHD-type
ECA2452_g15728.t2	IPR001606	ARID DNA-binding domain
ECA2452_g15728.t2	IPR004198	Zinc finger, C5HC2-type
ECA2452_g15728.t2	IPR003349	JmjN domain
ECA2452_g15728.t2	IPR013083	Zinc finger, RING/FYVE/PHD-type
ECA2452_g15728.t2	IPR036431	ARID DNA-binding domain superfamily
ECA2452_g15728.t2	IPR001965	Zinc finger, PHD-type
ECA2452_g15728.t2	IPR013637	Lysine-specific demethylase-like domain
ECA2452_g17351.t1	IPR007767	Protein of unknown function DUF684
ECA2452_g21315.t1	IPR008384	Actin-related protein 2/3 complex subunit 4
ECA2452_g21315.t1	IPR034666	Arp2/3 complex subunit 2/4
ECA2452_g22426.t1	IPR007284	Ground-like domain
ECA2452_g22426.t1	IPR036844	Hint domain superfamily
ECA2452_g22426.t1	IPR052140	Developmental Signaling Hedgehog-like
ECA2452_g16915.t1	IPR012348	Ribonucleotide reductase-like
ECA2452_g16915.t1	IPR033909	Ribonucleotide reductase small subunit
ECA2452_g16915.t1	IPR009078	Ferritin-like superfamily
ECA2452_g16915.t1	IPR000358	Ribonucleotide reductase small subunit family
ECA2452_g16915.t1	IPR030475	Ribonucleotide reductase small subunit, acitve site
ECA2452_g2567.t2	IPR029052	Metallo-dependent phosphatase-like
ECA2452_g2567.t2	IPR006186	Serine/threonine-specific protein phosphatase/bis(5-nucleosyl)-tetraphosphatase
ECA2452_g2567.t2	IPR004843	Calcineurin-like, phosphoesterase domain
ECA2452_g2567.t2	IPR050341	Serine/threonine-protein phosphatase PP1 catalytic subunit
ECA2452_g21489.t1	IPR000591	DEP domain
ECA2452_g21489.t1	IPR048255	Vacuolar membrane-associated protein Iml1, N-terminal domain
ECA2452_g21489.t1	IPR027244	Vacuolar membrane-associated protein Iml1
ECA2452_g21489.t1	IPR045838	DEPDC5, C-terminal
ECA2452_g7773.t1	IPR028082	Periplasmic binding protein-like I
ECA2452_g7773.t1	IPR001828	Receptor, ligand binding region
ECA2452_g2255.t1	IPR000560	Histidine phosphatase superfamily, clade-2
ECA2452_g2255.t1	IPR050645	Histidine Acid Phosphatase
ECA2452_g2255.t1	IPR033379	Histidine acid phosphatase active site
ECA2452_g2255.t1	IPR029033	Histidine phosphatase superfamily
ECA2452_g4647.t1	IPR002110	Ankyrin repeat
ECA2452_g4647.t1	IPR036770	Ankyrin repeat-containing domain superfamily
ECA2452_g4647.t1	IPR001357	BRCT domain
ECA2452_g4647.t1	IPR036420	BRCT domain superfamily
ECA2452_g4647.t1	IPR053345	Ankyrin repeat-containing protein
ECA2452_g6454.t1	IPR019429	7TM GPCR, serpentine chemoreceptor class i (Sri)
ECA2452_g2185.t1	IPR012877	Uncharacterised oxidoreductase Dhs-27
ECA2452_g2185.t1	IPR052961	Oxidoreductase and Kinase-like Enzymes
ECA2452_g2185.t1	IPR011009	Protein kinase-like domain superfamily
ECA2452_g2185.t1	IPR015897	CHK kinase-like
ECA2452_g17131.t1	IPR036504	CGI121/TPRKB superfamily
ECA2452_g17131.t1	IPR013926	CGI121/TPRKB
ECA2452_g14075.t1	IPR006816	ELMO domain
ECA2452_g14075.t1	IPR001849	Pleckstrin homology domain
ECA2452_g14075.t1	IPR016024	Armadillo-type fold
ECA2452_g14075.t1	IPR011989	Armadillo-like helical
ECA2452_g14075.t1	IPR024574	ELMO, armadillo-like helical domain
ECA2452_g21475.t1	IPR009564	Protein of unknown function DUF1179
ECA2452_g5046.t1	IPR012885	Sdz-33, F-box domain
ECA2452_g584.t1	IPR000742	EGF-like domain
ECA2452_g584.t1	IPR056861	Hemicentin-1-like, von Willebrand factor A domain
ECA2452_g584.t1	IPR053295	Innate immunity regulator
ECA2452_g936.t1	IPR017452	GPCR, rhodopsin-like, 7TM
ECA2452_g936.t1	IPR019427	7TM GPCR, serpentine receptor class w (Srw)
ECA2452_g21950.t1	IPR027417	P-loop containing nucleoside triphosphate hydrolase
ECA2452_g21950.t1	IPR023179	GTP-binding protein, orthogonal bundle domain superfamily
ECA2452_g21950.t1	IPR030378	Circularly permuted (CP)-type guanine nucleotide-binding (G) domain
ECA2452_g21950.t1	IPR006073	GTP binding domain
ECA2452_g17777.t1	IPR000595	Cyclic nucleotide-binding domain
ECA2452_g17777.t1	IPR005821	Ion transport domain
ECA2452_g17777.t1	IPR014710	RmlC-like jelly roll fold
ECA2452_g17777.t1	IPR050866	Cyclic nucleotide-gated cation channel
ECA2452_g17777.t1	IPR018490	Cyclic nucleotide-binding domain superfamily
ECA2452_g8216.t1	IPR051080	Nematode receptor-like serpentine class alpha
ECA2452_g8216.t1	IPR000344	7TM GPCR, serpentine receptor class a (Sra)
ECA2452_g17831.t2	IPR011990	Tetratricopeptide-like helical domain superfamily
ECA2452_g21502.t1	IPR035979	RNA-binding domain superfamily
ECA2452_g21502.t1	IPR000504	RNA recognition motif domain
ECA2452_g21502.t1	IPR012677	Nucleotide-binding alpha-beta plait domain superfamily
ECA2452_g21502.t1	IPR034237	FOX1, RNA recognition motif
ECA2452_g21502.t1	IPR047131	RNA binding protein fox-1 homolog 1-like
ECA2452_g16155.t4	IPR027272	Piezo family
ECA2452_g16155.t4	IPR056769	Piezo, TM1-24
ECA2452_g20998.t1	IPR019426	7TM GPCR, serpentine receptor class v (Srv)
ECA2452_g8626.t1	IPR050357	Arrestin domain-containing protein
ECA2452_g8626.t1	IPR011022	Arrestin C-terminal-like domain
ECA2452_g8626.t1	IPR014756	Immunoglobulin E-set
ECA2452_g8626.t1	IPR014752	Arrestin-like, C-terminal
ECA2452_g8626.t1	IPR011021	Arrestin-like, N-terminal
ECA2452_g7829.t1	IPR032801	Peroxiredoxin-like 2A/B/C
ECA2452_g586.t1	IPR053079	SPS2 domain-containing protein
ECA2452_g586.t1	IPR036941	Receptor L-domain superfamily
ECA2452_g586.t1	IPR000494	Receptor L-domain
ECA2452_g9397.t1	IPR002126	Cadherin-like
ECA2452_g9397.t1	IPR015919	Cadherin-like superfamily
ECA2452_g9397.t1	IPR020894	Cadherin conserved site
ECA2452_g9397.t1	IPR039808	Cadherin
ECA2452_g4225.t1	IPR019428	7TM GPCR, serpentine receptor class r (Str)
ECA2452_g8220.t1	IPR000344	7TM GPCR, serpentine receptor class a (Sra)
ECA2452_g8220.t1	IPR051080	Nematode receptor-like serpentine class alpha
ECA2452_g8615.t1	IPR011989	Armadillo-like helical
ECA2452_g8615.t1	IPR024990	Anaphase-promoting complex subunit 1
ECA2452_g21414.t1	IPR019538	26S proteasome non-ATPase regulatory subunit 5
ECA2452_g21673.t1	IPR032675	Leucine-rich repeat domain superfamily
ECA2452_g17278.t1	IPR005515	Vitelline membrane outer layer protein I (VOMI)
ECA2452_g17278.t1	IPR036706	Vitelline membrane outer layer protein I (VOMI) superfamily
ECA2452_g18014.t1	IPR000536	Nuclear hormone receptor, ligand-binding domain
ECA2452_g18014.t1	IPR049636	Hepatocyte nuclear factor 4-like, DNA-binding domain
ECA2452_g18014.t1	IPR001628	Zinc finger, nuclear hormone receptor-type
ECA2452_g18014.t1	IPR050274	Nuclear hormone receptor family NR2 subfamily
ECA2452_g18014.t1	IPR013088	Zinc finger, NHR/GATA-type
ECA2452_g18014.t1	IPR035500	Nuclear hormone receptor-like domain superfamily
ECA2452_g22042.t1	IPR051975	Mitochondrial Large Ribosomal Subunit mL45
ECA2452_g22042.t1	IPR007379	Tim44-like domain
ECA2452_g22042.t1	IPR032710	NTF2-like domain superfamily
ECA2452_g3502.t1	IPR038584	Large ribosomal subunit protein bL33 superfamily
ECA2452_g16031.t1	IPR000719	Protein kinase domain
ECA2452_g16031.t1	IPR008266	Tyrosine-protein kinase, active site
ECA2452_g16031.t1	IPR020635	Tyrosine-protein kinase, catalytic domain
ECA2452_g16031.t1	IPR000980	SH2 domain
ECA2452_g16031.t1	IPR001245	Serine-threonine/tyrosine-protein kinase, catalytic domain
ECA2452_g16031.t1	IPR050198	Non-receptor tyrosine kinases involved in cell signaling
ECA2452_g16031.t1	IPR017441	Protein kinase, ATP binding site
ECA2452_g16031.t1	IPR036860	SH2 domain superfamily
ECA2452_g16031.t1	IPR011009	Protein kinase-like domain superfamily
ECA2452_g21205.t1	IPR018022	IPP transferase
ECA2452_g21205.t1	IPR013087	Zinc finger C2H2-type
ECA2452_g21205.t1	IPR039657	Dimethylallyltransferase
ECA2452_g21205.t1	IPR036236	Zinc finger C2H2 superfamily
ECA2452_g21205.t1	IPR027417	P-loop containing nucleoside triphosphate hydrolase
ECA2452_g1453.t1	IPR019188	snRNA-activating protein complex subunit 1
ECA2452_g9938.t1	IPR000718	Peptidase M13
ECA2452_g9938.t1	IPR018497	Peptidase M13, C-terminal domain
ECA2452_g9938.t1	IPR024079	Metallopeptidase, catalytic domain superfamily
ECA2452_g4796.t1	IPR001628	Zinc finger, nuclear hormone receptor-type
ECA2452_g4796.t1	IPR013088	Zinc finger, NHR/GATA-type
ECA2452_g4796.t1	IPR000536	Nuclear hormone receptor, ligand-binding domain
ECA2452_g4796.t1	IPR049636	Hepatocyte nuclear factor 4-like, DNA-binding domain
ECA2452_g4796.t1	IPR050274	Nuclear hormone receptor family NR2 subfamily
ECA2452_g4796.t1	IPR035500	Nuclear hormone receptor-like domain superfamily
ECA2452_g7977.t1	IPR040351	Guanine nucleotide exchange factor RAB3IL/RAB3IP/Sec2
ECA2452_g2436.t1	IPR024201	Calcineurin-like phosphoesterase
ECA2452_g2436.t1	IPR051693	UPF0046 metallophosphoesterase
ECA2452_g2436.t1	IPR029052	Metallo-dependent phosphatase-like
ECA2452_g2436.t1	IPR004843	Calcineurin-like, phosphoesterase domain
ECA2452_g9751.t1	IPR018170	Aldo/keto reductase, conserved site
ECA2452_g9751.t1	IPR036812	NAD(P)-dependent oxidoreductase domain superfamily
ECA2452_g9751.t1	IPR020471	Aldo-keto reductase
ECA2452_g9751.t1	IPR023210	NADP-dependent oxidoreductase domain
ECA2452_g6983.t1	IPR002486	Nematode cuticle collagen, N-terminal
ECA2452_g6983.t1	IPR008160	Collagen triple helix repeat
ECA2452_g5129.t2	IPR002900	Domain of unknown function DUF38/FTH, Caenorhabditis species
ECA2452_g2221.t1	IPR019428	7TM GPCR, serpentine receptor class r (Str)
ECA2452_g18105.t1	IPR055514	Domain of unknown function DUF7087
ECA2452_g16153.t1	IPR010159	N-acyl-L-amino-acid amidohydrolase
ECA2452_g16153.t1	IPR036264	Bacterial exopeptidase dimerisation domain
ECA2452_g16153.t1	IPR052083	Aminoacylase-1 peptidase M20A
ECA2452_g16153.t1	IPR002933	Peptidase M20
ECA2452_g16153.t1	IPR001261	ArgE/DapE/ACY1/CPG2/YscS, conserved site
ECA2452_g16153.t1	IPR011650	Peptidase M20, dimerisation domain
ECA2452_g14233.t1	IPR039908	Protein sepa-1
ECA2452_g361.t1	IPR021010	Cytosolic motility protein
ECA2452_g361.t1	IPR002900	Domain of unknown function DUF38/FTH, Caenorhabditis species
ECA2452_g1806.t1	IPR053286	Nematode receptor-like srab
ECA2452_g1806.t1	IPR019408	7TM GPCR, serpentine receptor class ab (Srab)
ECA2452_g12788.t1	IPR027267	AH/BAR domain superfamily
ECA2452_g12788.t1	IPR030127	I-BAR domain containing protein MTSS1/MTSS2
ECA2452_g12788.t1	IPR013606	IMD/I-BAR domain
ECA2452_g9294.t1	IPR002226	Catalase haem-binding site
ECA2452_g9294.t1	IPR024708	Catalase active site
ECA2452_g9294.t1	IPR018028	Catalase, mono-functional, haem-containing
ECA2452_g9294.t1	IPR011614	Catalase core domain
ECA2452_g9294.t1	IPR020835	Catalase superfamily
ECA2452_g9294.t1	IPR040333	Catalase, clade 3
ECA2452_g9294.t1	IPR024711	Catalase, mono-functional, haem-containing, clades 1 and 3
ECA2452_g9294.t1	IPR010582	Catalase immune-responsive domain
ECA2452_g9529.t1	IPR050975	Sleep homeostasis regulator
ECA2452_g9529.t1	IPR031424	UPAR/Ly6 domain-containing protein Quiver-like
ECA2452_g3005.t2	IPR036228	ATP synthase, F0 complex, subunit D superfamily, mitochondrial
ECA2452_g3005.t2	IPR008689	ATP synthase, F0 complex, subunit D, mitochondrial
ECA2452_g8481.t1	IPR003165	Piwi domain
ECA2452_g8481.t1	IPR003100	PAZ domain
ECA2452_g8481.t1	IPR036397	Ribonuclease H superfamily
ECA2452_g8481.t1	IPR012337	Ribonuclease H-like superfamily
ECA2452_g8481.t1	IPR036085	PAZ domain superfamily
ECA2452_g15648.t1	IPR007523	NDUFAF3/Mth938 domain-containing protein
ECA2452_g15648.t1	IPR036748	MTH938-like superfamily
ECA2452_g15648.t1	IPR034095	NADH dehydrogenase [ubiquinone] 1 alpha subcomplex assembly factor 3
ECA2452_g5277.t1	IPR019423	7TM GPCR, serpentine receptor class j (Srj)
ECA2452_g5277.t1	IPR019428	7TM GPCR, serpentine receptor class r (Str)
ECA2452_g711.t1	IPR048420	Zap1-like, C2H2 zinc finger 1
ECA2452_g711.t1	IPR013087	Zinc finger C2H2-type
ECA2452_g16974.t1	IPR008209	Phosphoenolpyruvate carboxykinase, GTP-utilising
ECA2452_g16974.t1	IPR013035	Phosphoenolpyruvate carboxykinase, C-terminal
ECA2452_g16974.t1	IPR035078	Phosphoenolpyruvate carboxykinase, GTP-utilising, N-terminal
ECA2452_g16974.t1	IPR035077	Phosphoenolpyruvate carboxykinase, C-terminal P-loop domain
ECA2452_g16974.t1	IPR008210	Phosphoenolpyruvate carboxykinase, N-terminal
ECA2452_g13956.t1	IPR004296	DUF236 repeat
ECA2452_g18803.t1	IPR011009	Protein kinase-like domain superfamily
ECA2452_g18803.t1	IPR050122	Receptor Tyrosine Kinase
ECA2452_g18803.t1	IPR000719	Protein kinase domain
ECA2452_g18803.t1	IPR001245	Serine-threonine/tyrosine-protein kinase, catalytic domain
ECA2452_g18803.t1	IPR008266	Tyrosine-protein kinase, active site
ECA2452_g18803.t1	IPR003306	WIF domain
ECA2452_g18803.t1	IPR038677	WIF domain superfamily
ECA2452_g1314.t1	IPR019422	7TM GPCR, serpentine receptor class h (Srh)
ECA2452_g73.t1	IPR002601	C6 domain
ECA2452_g3138.t3	IPR017452	GPCR, rhodopsin-like, 7TM
ECA2452_g3138.t3	IPR019430	7TM GPCR, serpentine receptor class x (Srx)
ECA2452_g960.t1	IPR019422	7TM GPCR, serpentine receptor class h (Srh)
ECA2452_g1356.t1	IPR052861	BPTI/Kunitz domain-containing protein
ECA2452_g1356.t1	IPR036880	Pancreatic trypsin inhibitor Kunitz domain superfamily
ECA2452_g1356.t1	IPR002223	Pancreatic trypsin inhibitor Kunitz domain
ECA2452_g1356.t1	IPR020901	Proteinase inhibitor I2, Kunitz, conserved site
ECA2452_g19694.t1	IPR039600	TANGO6/Rtp1
ECA2452_g19694.t1	IPR019414	RNA polymerase II assembly factor Rtp1, C-terminal domain 2
ECA2452_g19694.t1	IPR019451	RNA polymerase II assembly factor Rtp1, C-terminal
ECA2452_g19694.t1	IPR011989	Armadillo-like helical
ECA2452_g19694.t1	IPR016024	Armadillo-type fold
ECA2452_g569.t1	IPR009475	Protein of unknown function DUF1096
ECA2452_g8440.t1	IPR003582	ShKT domain
ECA2452_g17983.t1	IPR013930	RPAP1, N-terminal
ECA2452_g17983.t1	IPR057989	RPAP1/MINIYO-like, TPR repeats
ECA2452_g17983.t1	IPR039913	RNA polymerase II-associated protein RPAP1/Rba50
ECA2452_g4915.t1	IPR018817	7TM GPCR, serpentine receptor class z (Srz)
ECA2452_g4481.t1	IPR003125	Domain of unknown function WSN
ECA2452_g15473.t1	IPR015876	Acyl-CoA desaturase
ECA2452_g15388.t1	IPR027268	Peptidase M4/M1, CTD superfamily
ECA2452_g15388.t1	IPR016024	Armadillo-type fold
ECA2452_g15388.t1	IPR001930	Peptidase M1, alanine aminopeptidase/leukotriene A4 hydrolase
ECA2452_g15388.t1	IPR042097	Aminopeptidase N-like , N-terminal domain superfamliy
ECA2452_g15388.t1	IPR014782	Peptidase M1, membrane alanine aminopeptidase
ECA2452_g15388.t1	IPR015211	Peptidase M1, leukotriene A4 hydrolase/aminopeptidase C-terminal
ECA2452_g15388.t1	IPR038502	Peptidase M1, LTA-4 hydrolase/aminopeptidase, C-terminal domain superfamily
ECA2452_g15388.t1	IPR049980	Leukotriene A4 hydrolase-like, catalytic domain
ECA2452_g15388.t1	IPR034015	Aminopeptidase, leukotriene A4 hydrolase-like
ECA2452_g15388.t1	IPR045357	Aminopeptidase N-like , N-terminal domain
ECA2452_g15168.t1	IPR005062	SAC3/GANP/THP3, conserved domain
ECA2452_g15168.t1	IPR045107	SAC3/GANP/THP3
ECA2452_g21213.t1	IPR002305	Aminoacyl-tRNA synthetase, class Ic
ECA2452_g21213.t1	IPR001412	Aminoacyl-tRNA synthetase, class I, conserved site
ECA2452_g21213.t1	IPR050203	Tryptophan--tRNA ligase
ECA2452_g21213.t1	IPR002306	Tryptophan-tRNA ligase
ECA2452_g21213.t1	IPR014729	Rossmann-like alpha/beta/alpha sandwich fold
ECA2452_g14032.t1	IPR029021	Protein-tyrosine phosphatase-like
ECA2452_g14032.t1	IPR000242	Tyrosine-specific protein phosphatase, PTPase domain
ECA2452_g14032.t1	IPR000387	Tyrosine-specific protein phosphatases domain
ECA2452_g14032.t1	IPR050348	Protein-Tyrosine Phosphatase
ECA2452_g14032.t1	IPR003595	Protein-tyrosine phosphatase, catalytic
ECA2452_g11208.t1	IPR002259	Equilibrative nucleoside transporter
ECA2452_g11208.t1	IPR036259	MFS transporter superfamily
ECA2452_g13504.t1	IPR033122	LETM1-like, ribosome-binding domain
ECA2452_g13504.t1	IPR044202	LETM1/MDM38-like
ECA2452_g2559.t1	IPR008672	Spindle assembly checkpoint component Mad1
ECA2452_g9192.t1	IPR004151	7TM GPCR, serpentine receptor class e (Sre)
ECA2452_g165.t1	IPR019423	7TM GPCR, serpentine receptor class j (Srj)
ECA2452_g20725.t1	IPR016162	Aldehyde dehydrogenase, N-terminal
ECA2452_g20725.t1	IPR016161	Aldehyde/histidinol dehydrogenase
ECA2452_g20725.t1	IPR016163	Aldehyde dehydrogenase, C-terminal
ECA2452_g20725.t1	IPR015590	Aldehyde dehydrogenase domain
ECA2452_g20725.t1	IPR044638	Aldehyde dehydrogenase family 7 member A1-like
ECA2452_g20725.t1	IPR029510	Aldehyde dehydrogenase, glutamic acid active site
ECA2452_g17885.t1	IPR002486	Nematode cuticle collagen, N-terminal
ECA2452_g17885.t1	IPR008160	Collagen triple helix repeat
ECA2452_g12657.t1	IPR000990	Innexin
ECA2452_g22001.t2	IPR001810	F-box domain
ECA2452_g22001.t2	IPR002900	Domain of unknown function DUF38/FTH, Caenorhabditis species
ECA2452_g22001.t2	IPR040161	F-box A protein FB224
ECA2452_g22001.t2	IPR036047	F-box-like domain superfamily
ECA2452_g5967.t1	IPR001810	F-box domain
ECA2452_g5967.t1	IPR036047	F-box-like domain superfamily
ECA2452_g5967.t1	IPR002900	Domain of unknown function DUF38/FTH, Caenorhabditis species
ECA2452_g5967.t1	IPR040161	F-box A protein FB224
ECA2452_g18388.t1	IPR052667	E3 ubiquitin-protein ligase RING-type
ECA2452_g18388.t1	IPR001841	Zinc finger, RING-type
ECA2452_g18388.t1	IPR017907	Zinc finger, RING-type, conserved site
ECA2452_g18388.t1	IPR027370	Zinc finger, RING-type, eukaryotic
ECA2452_g18388.t1	IPR013083	Zinc finger, RING/FYVE/PHD-type
ECA2452_g2732.t1	IPR035985	Ubiquitin-activating enzyme-like
ECA2452_g2732.t1	IPR045886	ThiF/MoeB/HesA family
ECA2452_g2732.t1	IPR000594	THIF-type NAD/FAD binding fold
ECA2452_g20437.t1	IPR036236	Zinc finger C2H2 superfamily
ECA2452_g20437.t1	IPR013087	Zinc finger C2H2-type
ECA2452_g20437.t1	IPR050717	C2H2-type Zinc-Finger Transcription Regulators
ECA2452_g14883.t1	IPR018203	GDP dissociation inhibitor
ECA2452_g14883.t1	IPR036188	FAD/NAD(P)-binding domain superfamily
ECA2452_g14883.t1	IPR000806	Rab GDI protein
ECA2452_g19940.t1	IPR000719	Protein kinase domain
ECA2452_g19940.t1	IPR047916	Tau-tubulin kinase homolog Asator-like, catalytic domain
ECA2452_g19940.t1	IPR050235	Casein Kinase 1 Ser/Thr Protein Kinase
ECA2452_g19940.t1	IPR011009	Protein kinase-like domain superfamily
ECA2452_g19940.t1	IPR008271	Serine/threonine-protein kinase, active site
ECA2452_g19940.t1	IPR017441	Protein kinase, ATP binding site
ECA2452_g10098.t1	IPR029034	Cystine-knot cytokine
ECA2452_g16961.t2	IPR000906	ZU5 domain
ECA2452_g16961.t2	IPR051165	Multifunctional Ankyrin Repeat Domain-Containing Protein
ECA2452_g16961.t2	IPR036770	Ankyrin repeat-containing domain superfamily
ECA2452_g16961.t2	IPR002110	Ankyrin repeat
ECA2452_g16961.t2	IPR000488	Death domain
ECA2452_g16961.t2	IPR040745	Ankyrin, UPA domain
ECA2452_g16961.t2	IPR011029	Death-like domain superfamily
ECA2452_g17203.t1	IPR000504	RNA recognition motif domain
ECA2452_g17203.t1	IPR012677	Nucleotide-binding alpha-beta plait domain superfamily
ECA2452_g17203.t1	IPR035979	RNA-binding domain superfamily
ECA2452_g14042.t1	IPR011948	Dullard phosphatase domain, eukaryotic
ECA2452_g14042.t1	IPR023214	HAD superfamily
ECA2452_g14042.t1	IPR036412	HAD-like superfamily
ECA2452_g14042.t1	IPR004274	FCP1 homology domain
ECA2452_g14042.t1	IPR040078	CTD small RNA polymerase II polypeptide A phosphatase-like
ECA2452_g14042.t1	IPR050365	Mitochondrial import inner membrane translocase subunit TIM50
ECA2452_g15142.t1	IPR036860	SH2 domain superfamily
ECA2452_g15142.t1	IPR020635	Tyrosine-protein kinase, catalytic domain
ECA2452_g15142.t1	IPR017441	Protein kinase, ATP binding site
ECA2452_g15142.t1	IPR008266	Tyrosine-protein kinase, active site
ECA2452_g15142.t1	IPR050198	Non-receptor tyrosine kinases involved in cell signaling
ECA2452_g15142.t1	IPR011009	Protein kinase-like domain superfamily
ECA2452_g15142.t1	IPR001245	Serine-threonine/tyrosine-protein kinase, catalytic domain
ECA2452_g15142.t1	IPR000980	SH2 domain
ECA2452_g15142.t1	IPR000719	Protein kinase domain
ECA2452_g14582.t1	IPR002659	Glycosyl transferase, family 31
ECA2452_g16289.t2	IPR035899	Dbl homology (DH) domain superfamily
ECA2452_g16289.t2	IPR013083	Zinc finger, RING/FYVE/PHD-type
ECA2452_g16289.t2	IPR000219	Dbl homology domain
ECA2452_g16289.t2	IPR011011	Zinc finger, FYVE/PHD-type
ECA2452_g16289.t2	IPR051092	FYVE, RhoGEF and PH domain-containing
ECA2452_g16289.t2	IPR001849	Pleckstrin homology domain
ECA2452_g16289.t2	IPR011993	PH-like domain superfamily
ECA2452_g16289.t2	IPR000306	FYVE zinc finger
ECA2452_g16289.t2	IPR055251	SOS1/NGEF-like, PH domain
ECA2452_g16289.t2	IPR017455	Zinc finger, FYVE-related
ECA2452_g18017.t1	IPR002486	Nematode cuticle collagen, N-terminal
ECA2452_g18017.t1	IPR008160	Collagen triple helix repeat
ECA2452_g8318.t1	IPR001223	Glycoside hydrolase family 18, catalytic domain
ECA2452_g8318.t1	IPR011583	Chitinase II/V-like, catalytic domain
ECA2452_g8318.t1	IPR017853	Glycoside hydrolase superfamily
ECA2452_g12850.t1	IPR023332	Proteasome alpha-type subunit
ECA2452_g12850.t1	IPR000426	Proteasome alpha-subunit, N-terminal domain
ECA2452_g12850.t1	IPR050115	Proteasome subunit alpha
ECA2452_g12850.t1	IPR001353	Proteasome, subunit alpha/beta
ECA2452_g12850.t1	IPR029055	Nucleophile aminohydrolases, N-terminal
ECA2452_g19644.t1	IPR045130	GDP-fucose protein O-fucosyltransferase 2-like
ECA2452_g19644.t1	IPR019378	GDP-fucose protein O-fucosyltransferase
ECA2452_g18067.t1	IPR000719	Protein kinase domain
ECA2452_g18067.t1	IPR053235	Ser/Thr Protein Kinase
ECA2452_g18067.t1	IPR011009	Protein kinase-like domain superfamily
ECA2452_g17721.t1	IPR017452	GPCR, rhodopsin-like, 7TM
ECA2452_g17721.t1	IPR019427	7TM GPCR, serpentine receptor class w (Srw)
ECA2452_g17721.t1	IPR053071	GPCR1-related receptor
ECA2452_g6575.t1	IPR000626	Ubiquitin-like domain
ECA2452_g6575.t1	IPR050158	Ubiquitin and ubiquitin-like
ECA2452_g6575.t1	IPR019956	Ubiquitin domain
ECA2452_g6575.t1	IPR029071	Ubiquitin-like domain superfamily
ECA2452_g14091.t1	IPR047861	Small ribosomal subunit protein eS7, conserved site
ECA2452_g14091.t1	IPR000554	Small ribosomal subunit protein eS7
ECA2452_g1114.t1	IPR003582	ShKT domain
ECA2452_g14967.t1	IPR023753	FAD/NAD(P)-binding domain
ECA2452_g14967.t1	IPR036188	FAD/NAD(P)-binding domain superfamily
ECA2452_g14967.t1	IPR015904	Sulphide quinone-reductase
ECA2452_g2832.t1	IPR045864	Class II Aminoacyl-tRNA synthetase/Biotinyl protein ligase (BPL) and lipoyl protein ligase (LPL)
ECA2452_g19072.t1	IPR053315	Peptidase C14A
ECA2452_g19072.t1	IPR006570	SPK domain
ECA2452_g8657.t1	IPR040041	Transmembrane protein 201
ECA2452_g8657.t1	IPR018617	Ima1, N-terminal domain
ECA2452_g17986.t1	IPR050271	UDP-glycosyltransferase
ECA2452_g17986.t1	IPR002213	UDP-glucuronosyl/UDP-glucosyltransferase
ECA2452_g4313.t1	IPR018817	7TM GPCR, serpentine receptor class z (Srz)
ECA2452_g15871.t1	IPR018108	Mitochondrial carrier protein, transmembrane region
ECA2452_g15871.t1	IPR042164	Solute carrier family 25 member 44
ECA2452_g15871.t1	IPR023395	Mitochondrial carrier protein domain superfamily
ECA2452_g12014.t1	IPR022042	snRNA-activating protein complex, subunit 3
ECA2452_g14837.t1	IPR056649	Domain of unknown function DUF7747
ECA2452_g9184.t1	IPR041426	Mos1 transposase, HTH domain
ECA2452_g9184.t1	IPR000477	Reverse transcriptase domain
ECA2452_g9184.t1	IPR043502	DNA/RNA polymerase superfamily
ECA2452_g9184.t1	IPR001810	F-box domain
ECA2452_g9184.t1	IPR043128	Reverse transcriptase/Diguanylate cyclase domain
ECA2452_g9184.t1	IPR002900	Domain of unknown function DUF38/FTH, Caenorhabditis species
ECA2452_g17540.t1	IPR018817	7TM GPCR, serpentine receptor class z (Srz)
ECA2452_g6010.t1	IPR021942	Protein of unknown function DUF3557
ECA2452_g13104.t1	IPR050235	Casein Kinase 1 Ser/Thr Protein Kinase
ECA2452_g13104.t1	IPR000719	Protein kinase domain
ECA2452_g13104.t1	IPR017441	Protein kinase, ATP binding site
ECA2452_g13104.t1	IPR011009	Protein kinase-like domain superfamily
ECA2452_g5274.t1	IPR002900	Domain of unknown function DUF38/FTH, Caenorhabditis species
ECA2452_g21648.t1	IPR006186	Serine/threonine-specific protein phosphatase/bis(5-nucleosyl)-tetraphosphatase
ECA2452_g21648.t1	IPR029052	Metallo-dependent phosphatase-like
ECA2452_g21648.t1	IPR047129	Serine/Threonine protein phosphatase PP2A-like
ECA2452_g21648.t1	IPR004843	Calcineurin-like, phosphoesterase domain
ECA2452_g22076.t1	IPR009545	Tight junction protein, claudin-like
ECA2452_g20862.t1	IPR000504	RNA recognition motif domain
ECA2452_g20862.t1	IPR034168	Peptidyl-prolyl cis-trans isomerase E, RNA recognition motif
ECA2452_g20862.t1	IPR002130	Cyclophilin-type peptidyl-prolyl cis-trans isomerase domain
ECA2452_g20862.t1	IPR012677	Nucleotide-binding alpha-beta plait domain superfamily
ECA2452_g20862.t1	IPR035979	RNA-binding domain superfamily
ECA2452_g20862.t1	IPR029000	Cyclophilin-like domain superfamily
ECA2452_g20862.t1	IPR020892	Cyclophilin-type peptidyl-prolyl cis-trans isomerase, conserved site
ECA2452_g22136.t1	IPR000504	RNA recognition motif domain
ECA2452_g22136.t1	IPR034201	RNPS1, RNA recognition motif
ECA2452_g22136.t1	IPR035979	RNA-binding domain superfamily
ECA2452_g22136.t1	IPR012677	Nucleotide-binding alpha-beta plait domain superfamily
ECA2452_g12100.t1	IPR036990	Metallocarboxypeptidase-like, propeptide
ECA2452_g12100.t1	IPR000834	Peptidase M14, carboxypeptidase A
ECA2452_g12100.t1	IPR003146	Carboxypeptidase, activation peptide
ECA2452_g12100.t1	IPR003582	ShKT domain
ECA2452_g12100.t1	IPR057247	Zinc carboxypeptidases, zinc-binding region 2
ECA2452_g18750.t1	IPR000719	Protein kinase domain
ECA2452_g18750.t1	IPR011009	Protein kinase-like domain superfamily
ECA2452_g18750.t1	IPR008271	Serine/threonine-protein kinase, active site
ECA2452_g18750.t1	IPR050839	Rho-associated Serine/Threonine Kinase
ECA2452_g18750.t1	IPR017441	Protein kinase, ATP binding site
ECA2452_g18750.t1	IPR000961	AGC-kinase, C-terminal
ECA2452_g18750.t1	IPR017892	Protein kinase, C-terminal
ECA2452_g7539.t1	IPR048024	Endoplasmic reticulum metallopeptidase 1-like, M28 peptidase domain
ECA2452_g7539.t1	IPR045175	Peptidase M28 family
ECA2452_g7539.t1	IPR007484	Peptidase M28
ECA2452_g7539.t1	IPR053973	Endoplasmic reticulum metallopeptidase 1-like, C-terminal domain
ECA2452_g419.t1	IPR019427	7TM GPCR, serpentine receptor class w (Srw)
ECA2452_g419.t1	IPR017452	GPCR, rhodopsin-like, 7TM
ECA2452_g419.t1	IPR000276	G protein-coupled receptor, rhodopsin-like
ECA2452_g18911.t1	IPR004031	PMP-22/EMP/MP20/Claudin
ECA2452_g18911.t1	IPR050579	Peripheral myelin protein 22/Epithelial membrane protein-like
ECA2452_g6451.t1	IPR029070	Chitinase insertion domain superfamily
ECA2452_g6451.t1	IPR017853	Glycoside hydrolase superfamily
ECA2452_g6451.t1	IPR011583	Chitinase II/V-like, catalytic domain
ECA2452_g6451.t1	IPR001223	Glycoside hydrolase family 18, catalytic domain
ECA2452_g21796.t1	IPR038479	Transthyretin-like superfamily
ECA2452_g10421.t1	IPR013057	Amino acid transporter, transmembrane domain
ECA2452_g1565.t1	IPR000276	G protein-coupled receptor, rhodopsin-like
ECA2452_g1565.t1	IPR047130	Serpentine type 7TM GPCR chemoreceptor Srsx, nematodes
ECA2452_g1565.t1	IPR019424	Serpentine type 7TM GPCR chemoreceptor Srsx
ECA2452_g1565.t1	IPR017452	GPCR, rhodopsin-like, 7TM
ECA2452_g15568.t1	IPR006076	FAD dependent oxidoreductase
ECA2452_g15568.t1	IPR036188	FAD/NAD(P)-binding domain superfamily
ECA2452_g15039.t2	IPR002871	NIF system FeS cluster assembly, NifU, N-terminal
ECA2452_g2754.t1	IPR013238	RNA polymerase III, subunit Rpc25
ECA2452_g2754.t1	IPR036898	RNA polymerase Rpb7-like, N-terminal domain superfamily
ECA2452_g2754.t1	IPR012340	Nucleic acid-binding, OB-fold
ECA2452_g2754.t1	IPR045113	RNA polymerase subunit Rpb7-like
ECA2452_g2754.t1	IPR005576	RNA polymerase Rpb7-like , N-terminal
ECA2452_g11654.t1	IPR038158	H-NOX domain superfamily
ECA2452_g11654.t1	IPR011645	Haem NO binding associated
ECA2452_g11654.t1	IPR042463	Haem NO binding associated domain superfamily
ECA2452_g11654.t1	IPR011644	Heme NO-binding
ECA2452_g11654.t1	IPR024096	NO signalling/Golgi transport ligand-binding domain superfamily
ECA2452_g4259.t1	IPR019428	7TM GPCR, serpentine receptor class r (Str)
ECA2452_g7121.t1	IPR013766	Thioredoxin domain
ECA2452_g7121.t1	IPR000866	Alkyl hydroperoxide reductase subunit C/ Thiol specific antioxidant
ECA2452_g7121.t1	IPR019479	Peroxiredoxin, C-terminal
ECA2452_g7121.t1	IPR036249	Thioredoxin-like superfamily
ECA2452_g7121.t1	IPR024706	Peroxiredoxin, AhpC-type
ECA2452_g7121.t1	IPR050217	Thiol-specific antioxidant peroxiredoxin
ECA2452_g9730.t1	IPR001466	Beta-lactamase-related
ECA2452_g9730.t1	IPR012338	Beta-lactamase/transpeptidase-like
ECA2452_g9730.t1	IPR052907	Beta-lactamase/esterase domain-containing protein
ECA2452_g21879.t1	IPR050920	Nematode receptor-like class delta
ECA2452_g21879.t1	IPR019421	7TM GPCR, serpentine receptor class d (Srd)
ECA2452_g5624.t1	IPR027417	P-loop containing nucleoside triphosphate hydrolase
ECA2452_g5624.t1	IPR011545	DEAD/DEAH-box helicase domain
ECA2452_g5624.t1	IPR001650	Helicase, C-terminal domain-like
ECA2452_g5624.t1	IPR014001	Helicase superfamily 1/2, ATP-binding domain
ECA2452_g5624.t1	IPR050079	DEAD box RNA helicase
ECA2452_g5624.t1	IPR014014	RNA helicase, DEAD-box type, Q motif
ECA2452_g3724.t1	IPR042231	Choline/Carnitine o-acyltransferase, domain 2
ECA2452_g3724.t1	IPR000542	Acyltransferase ChoActase/COT/CPT
ECA2452_g3724.t1	IPR039551	Choline/carnitine acyltransferase domain
ECA2452_g14274.t1	IPR018506	Cytochrome b5, heme-binding site
ECA2452_g14274.t1	IPR039261	Ferredoxin-NADP reductase (FNR), nucleotide-binding domain
ECA2452_g14274.t1	IPR051872	Cytochrome b5/Flavoprotein Reductase
ECA2452_g14274.t1	IPR008333	Flavoprotein pyridine nucleotide cytochrome reductase-like, FAD-binding domain
ECA2452_g14274.t1	IPR017938	Riboflavin synthase-like beta-barrel
ECA2452_g14274.t1	IPR036400	Cytochrome b5-like heme/steroid binding domain superfamily
ECA2452_g14274.t1	IPR017927	FAD-binding domain, ferredoxin reductase-type
ECA2452_g14274.t1	IPR001199	Cytochrome b5-like heme/steroid binding domain
ECA2452_g14274.t1	IPR001433	Oxidoreductase FAD/NAD(P)-binding
ECA2452_g8209.t1	IPR000344	7TM GPCR, serpentine receptor class a (Sra)
ECA2452_g8209.t1	IPR051080	Nematode receptor-like serpentine class alpha
ECA2452_g15246.t1	IPR052823	SXP/RAL-2-related
ECA2452_g15246.t1	IPR003677	SXP/RAL-2 family protein Ani s 5-like, cation-binding domain
ECA2452_g19746.t1	IPR052103	Dual Specificity Protein Phosphatases
ECA2452_g19746.t1	IPR020422	Dual specificity protein phosphatase domain
ECA2452_g19746.t1	IPR000387	Tyrosine-specific protein phosphatases domain
ECA2452_g19746.t1	IPR029021	Protein-tyrosine phosphatase-like
ECA2452_g19746.t1	IPR000340	Dual specificity phosphatase, catalytic domain
ECA2452_g7715.t1	IPR019774	Aromatic amino acid hydroxylase, C-terminal
ECA2452_g7715.t1	IPR036329	Aromatic amino acid monoxygenase, C-terminal domain superfamily
ECA2452_g7715.t1	IPR001273	Aromatic amino acid hydroxylase
ECA2452_g7715.t1	IPR041904	Tryptophan 5-hydroxylase, catalytic domain
ECA2452_g7715.t1	IPR019773	Tyrosine 3-monooxygenase-like
ECA2452_g7715.t1	IPR005963	Tryptophan 5-monooxygenase
ECA2452_g7715.t1	IPR036951	Aromatic amino acid hydroxylase superfamily
ECA2452_g7715.t1	IPR018301	Aromatic amino acid hydroxylase, iron/copper binding site
ECA2452_g11535.t1	IPR016186	C-type lectin-like/link domain superfamily
ECA2452_g11535.t1	IPR001304	C-type lectin-like
ECA2452_g11535.t1	IPR016187	C-type lectin fold
ECA2452_g12066.t1	IPR000008	C2 domain
ECA2452_g12066.t1	IPR035892	C2 domain superfamily
ECA2452_g12066.t1	IPR050409	E3 ubiquitin-protein ligase
ECA2452_g12066.t1	IPR036020	WW domain superfamily
ECA2452_g12066.t1	IPR001202	WW domain
ECA2452_g12066.t1	IPR000569	HECT domain
ECA2452_g12066.t1	IPR035983	HECT, E3 ligase catalytic domain
ECA2452_g12066.t1	IPR024928	E3 ubiquitin-protein ligase, SMURF1 type
ECA2452_g1857.t2	IPR025069	Cleavage and polyadenylation specificity factor 2, C-terminal
ECA2452_g1857.t2	IPR001279	Metallo-beta-lactamase
ECA2452_g1857.t2	IPR022712	Beta-Casp domain
ECA2452_g1857.t2	IPR036866	Ribonuclease Z/Hydroxyacylglutathione hydrolase-like
ECA2452_g1857.t2	IPR027075	Cleavage and polyadenylation specificity factor subunit 2
ECA2452_g1857.t2	IPR011108	Zn-dependent metallo-hydrolase, RNA specificity domain
ECA2452_g1857.t2	IPR035639	CPSF2, metallo-hydrolase domain
ECA2452_g15708.t1	IPR000210	BTB/POZ domain
ECA2452_g15708.t1	IPR011333	SKP1/BTB/POZ domain superfamily
ECA2452_g9183.t1	IPR032675	Leucine-rich repeat domain superfamily
ECA2452_g9183.t1	IPR040161	F-box A protein FB224
ECA2452_g9183.t1	IPR002900	Domain of unknown function DUF38/FTH, Caenorhabditis species
ECA2452_g12243.t1	IPR000705	Galactokinase
ECA2452_g12243.t1	IPR006203	GHMP kinase, ATP-binding, conserved site
ECA2452_g12243.t1	IPR006204	GHMP kinase N-terminal domain
ECA2452_g12243.t1	IPR014721	Small ribosomal subunit protein uS5 domain 2-type fold, subgroup
ECA2452_g12243.t1	IPR013750	GHMP kinase, C-terminal domain
ECA2452_g12243.t1	IPR036554	GHMP kinase, C-terminal domain superfamily
ECA2452_g12243.t1	IPR019741	Galactokinase, conserved site
ECA2452_g12243.t1	IPR006206	Mevalonate/galactokinase
ECA2452_g12243.t1	IPR020568	Ribosomal protein uS5 domain 2-type superfamily
ECA2452_g12243.t1	IPR019539	Galactokinase, N-terminal domain
ECA2452_g18276.t1	IPR013790	Dwarfin
ECA2452_g18276.t1	IPR008984	SMAD/FHA domain superfamily
ECA2452_g18276.t1	IPR013019	MAD homology, MH1
ECA2452_g18276.t1	IPR001132	SMAD domain, Dwarfin-type
ECA2452_g18276.t1	IPR017855	SMAD-like domain superfamily
ECA2452_g18276.t1	IPR003619	MAD homology 1, Dwarfin-type
ECA2452_g18276.t1	IPR036578	SMAD MH1 domain superfamily
ECA2452_g22605.t1	IPR043968	SGNH domain
ECA2452_g22605.t1	IPR050879	Acyltransferase 3
ECA2452_g22605.t1	IPR002656	Acyltransferase 3 domain
ECA2452_g3115.t1	IPR051468	Fungal Secondary Metabolite SDRs
ECA2452_g3115.t1	IPR036291	NAD(P)-binding domain superfamily
ECA2452_g10836.t1	IPR050211	Forkhead box domain-containing protein
ECA2452_g10836.t1	IPR001766	Fork head domain
ECA2452_g10836.t1	IPR030456	Fork head domain conserved site 2
ECA2452_g10836.t1	IPR036390	Winged helix DNA-binding domain superfamily
ECA2452_g10836.t1	IPR036388	Winged helix-like DNA-binding domain superfamily
ECA2452_g18694.t1	IPR036259	MFS transporter superfamily
ECA2452_g18694.t1	IPR045263	Glucose transporter GLUT
ECA2452_g18694.t1	IPR005828	Major facilitator, sugar transporter-like
ECA2452_g18694.t1	IPR020846	Major facilitator superfamily domain
ECA2452_g19899.t1	IPR002921	Fungal lipase-type domain
ECA2452_g19899.t1	IPR029058	Alpha/Beta hydrolase fold
ECA2452_g3444.t1	IPR019420	7TM GPCR, serpentine receptor class bc (Srbc)
ECA2452_g16833.t1	IPR009924	Protein of unknown function DUF1459
ECA2452_g16832.t1	IPR009924	Protein of unknown function DUF1459
ECA2452_g6863.t1	IPR001424	Superoxide dismutase, copper/zinc binding domain
ECA2452_g6863.t1	IPR018152	Superoxide dismutase, copper/zinc, binding site
ECA2452_g6863.t1	IPR036423	Superoxide dismutase-like, copper/zinc binding domain superfamily
ECA2452_g6863.t1	IPR024134	Superoxide dismutase (Cu/Zn) / superoxide dismutase copper chaperone
ECA2452_g7057.t1	IPR008962	PapD-like superfamily
ECA2452_g7057.t1	IPR000535	Major sperm protein (MSP) domain
ECA2452_g7057.t1	IPR051155	Nematode Major Sperm
ECA2452_g7057.t1	IPR013783	Immunoglobulin-like fold
ECA2452_g501.t1	IPR013087	Zinc finger C2H2-type
ECA2452_g14265.t1	IPR036497	Glycolipid transfer protein superfamily
ECA2452_g14265.t1	IPR014830	Glycolipid transfer protein domain
ECA2452_g913.t1	IPR002542	T20D4.11-like domain
ECA2452_g3704.t2	IPR007669	Carbohydrate sulfotransferase Chst-1-like
ECA2452_g3704.t2	IPR005331	Sulfotransferase
ECA2452_g10891.t1	IPR029058	Alpha/Beta hydrolase fold
ECA2452_g10891.t1	IPR002921	Fungal lipase-type domain
ECA2452_g12566.t1	IPR027267	AH/BAR domain superfamily
ECA2452_g12566.t1	IPR010504	Arfaptin homology (AH) domain
ECA2452_g12566.t1	IPR024114	Islet cell autoantigen 1/Ica1-like
ECA2452_g20167.t1	IPR001810	F-box domain
ECA2452_g20167.t1	IPR001611	Leucine-rich repeat
ECA2452_g20167.t1	IPR032675	Leucine-rich repeat domain superfamily
ECA2452_g20167.t1	IPR006553	Leucine-rich repeat, cysteine-containing subtype
ECA2452_g21335.t1	IPR008498	Protein of unknown function DUF780, Caenorhabditis species
ECA2452_g21714.t1	IPR008498	Protein of unknown function DUF780, Caenorhabditis species
ECA2452_g7790.t1	IPR032675	Leucine-rich repeat domain superfamily
ECA2452_g7790.t1	IPR003603	U2A'/phosphoprotein 32 family A, C-terminal
ECA2452_g7790.t1	IPR001611	Leucine-rich repeat
ECA2452_g7790.t1	IPR050576	Ciliary and flagellar integrity-associated protein
ECA2452_g7790.t1	IPR003591	Leucine-rich repeat, typical subtype
ECA2452_g7790.t1	IPR025875	Leucine rich repeat 4
ECA2452_g761.t1	IPR017452	GPCR, rhodopsin-like, 7TM
ECA2452_g761.t1	IPR019427	7TM GPCR, serpentine receptor class w (Srw)
ECA2452_g21621.t1	IPR034744	RH2 domain
ECA2452_g21621.t1	IPR034743	RH1 domain
ECA2452_g21621.t1	IPR051241	DZIP and RILPL
ECA2452_g21621.t1	IPR021563	Rab interacting lysosomal protein, dimerization domain
ECA2452_g2030.t1	IPR050920	Nematode receptor-like class delta
ECA2452_g2030.t1	IPR019421	7TM GPCR, serpentine receptor class d (Srd)
ECA2452_g1078.t1	IPR003366	CUB-like domain
ECA2452_g1078.t1	IPR056014	Domain of unknown function DUF7592
ECA2452_g4581.t1	IPR019422	7TM GPCR, serpentine receptor class h (Srh)
ECA2452_g10431.t1	IPR052234	U5 snRNP Complex Component
ECA2452_g10431.t1	IPR036322	WD40-repeat-containing domain superfamily
ECA2452_g10431.t1	IPR019775	WD40 repeat, conserved site
ECA2452_g10431.t1	IPR015943	WD40/YVTN repeat-like-containing domain superfamily
ECA2452_g10431.t1	IPR001680	WD40 repeat
ECA2452_g10431.t1	IPR020472	PAC1/LIS1-like, WD-40 repeat
ECA2452_g18716.t1	IPR052961	Oxidoreductase and Kinase-like Enzymes
ECA2452_g18716.t1	IPR012877	Uncharacterised oxidoreductase Dhs-27
ECA2452_g18716.t1	IPR011009	Protein kinase-like domain superfamily
ECA2452_g18716.t1	IPR015897	CHK kinase-like
ECA2452_g14499.t1	IPR019425	7TM GPCR, serpentine receptor class t (Srt)
ECA2452_g2216.t1	IPR001461	Aspartic peptidase A1
ECA2452_g2216.t1	IPR033121	Peptidase family A1 domain
ECA2452_g2216.t1	IPR021109	Aspartic peptidase domain superfamily
ECA2452_g2216.t1	IPR034164	Pepsin-like domain
ECA2452_g9741.t1	IPR008139	Saposin B type domain
ECA2452_g9741.t1	IPR008138	Saposin B type, region 2
ECA2452_g9741.t1	IPR051428	Sphingolipid Activators and Surfactant Proteins
ECA2452_g9741.t1	IPR011001	Saposin-like
ECA2452_g10765.t1	IPR019428	7TM GPCR, serpentine receptor class r (Str)
ECA2452_g11204.t1	IPR019734	Tetratricopeptide repeat
ECA2452_g11204.t1	IPR011990	Tetratricopeptide-like helical domain superfamily
ECA2452_g11204.t1	IPR027443	Isopenicillin N synthase-like superfamily
ECA2452_g11204.t1	IPR039038	Aspartyl/asparaginyl beta-hydroxylase family
ECA2452_g11204.t1	IPR007803	Aspartyl/asparaginy/proline hydroxylase
ECA2452_g4155.t1	IPR000536	Nuclear hormone receptor, ligand-binding domain
ECA2452_g4155.t1	IPR001628	Zinc finger, nuclear hormone receptor-type
ECA2452_g4155.t1	IPR035500	Nuclear hormone receptor-like domain superfamily
ECA2452_g4155.t1	IPR013088	Zinc finger, NHR/GATA-type
ECA2452_g5010.t1	IPR019420	7TM GPCR, serpentine receptor class bc (Srbc)
ECA2452_g16335.t1	IPR014716	Fibrinogen, alpha/beta/gamma chain, C-terminal globular, subdomain 1
ECA2452_g16335.t1	IPR002181	Fibrinogen, alpha/beta/gamma chain, C-terminal globular domain
ECA2452_g16335.t1	IPR036056	Fibrinogen-like, C-terminal
ECA2452_g16335.t1	IPR050373	Fibrinogen C-terminal domain-containing protein
ECA2452_g20305.t1	IPR001739	Methyl-CpG DNA binding
ECA2452_g20305.t1	IPR018501	DDT domain
ECA2452_g20305.t1	IPR016177	DNA-binding domain superfamily
ECA2452_g20305.t1	IPR001965	Zinc finger, PHD-type
ECA2452_g20305.t1	IPR018359	Bromodomain, conserved site
ECA2452_g20305.t1	IPR036427	Bromodomain-like superfamily
ECA2452_g20305.t1	IPR001487	Bromodomain
ECA2452_g20305.t1	IPR037374	BAZ2A/BAZ2B, bromodomain
ECA2452_g20305.t1	IPR019787	Zinc finger, PHD-finger
ECA2452_g20305.t1	IPR011011	Zinc finger, FYVE/PHD-type
ECA2452_g20305.t1	IPR013083	Zinc finger, RING/FYVE/PHD-type
ECA2452_g20305.t1	IPR028942	WHIM1 domain
ECA2452_g20305.t1	IPR028941	WHIM2 domain
ECA2452_g15735.t1	IPR003677	SXP/RAL-2 family protein Ani s 5-like, cation-binding domain
ECA2452_g15735.t1	IPR052823	SXP/RAL-2-related
ECA2452_g6825.t1	IPR017441	Protein kinase, ATP binding site
ECA2452_g6825.t1	IPR051175	Dual specificity CLK kinases
ECA2452_g6825.t1	IPR011009	Protein kinase-like domain superfamily
ECA2452_g6825.t1	IPR000719	Protein kinase domain
ECA2452_g6825.t1	IPR008271	Serine/threonine-protein kinase, active site
ECA2452_g18438.t1	IPR018247	EF-Hand 1, calcium-binding site
ECA2452_g18439.t1	IPR018247	EF-Hand 1, calcium-binding site
ECA2452_g19223.t1	IPR019427	7TM GPCR, serpentine receptor class w (Srw)
ECA2452_g10816.t1	IPR005047	7TM GPCR, serpentine receptor class xa (Srxa)
ECA2452_g17281.t1	IPR039688	STAC1/2/3
ECA2452_g17862.t1	IPR016187	C-type lectin fold
ECA2452_g17862.t1	IPR001304	C-type lectin-like
ECA2452_g17862.t1	IPR016186	C-type lectin-like/link domain superfamily
ECA2452_g5941.t1	IPR053222	Zygotic Embryogenesis-Associated Protein
ECA2452_g5941.t1	IPR012885	Sdz-33, F-box domain
ECA2452_g20631.t1	IPR000609	7TM GPCR, serpentine receptor class g (Srg)
ECA2452_g20631.t1	IPR051119	Nematode serpentine receptor-like
ECA2452_g21129.t1	IPR027417	P-loop containing nucleoside triphosphate hydrolase
ECA2452_g21129.t1	IPR048333	Helicase associated domain (HA2), winged-helix domain
ECA2452_g21129.t1	IPR001650	Helicase, C-terminal domain-like
ECA2452_g21129.t1	IPR044756	DHX15, DEXH-box helicase domain
ECA2452_g21129.t1	IPR007502	Helicase-associated domain
ECA2452_g21129.t1	IPR011545	DEAD/DEAH-box helicase domain
ECA2452_g21129.t1	IPR014001	Helicase superfamily 1/2, ATP-binding domain
ECA2452_g21129.t1	IPR011709	DEAD-box helicase, OB fold
ECA2452_g12435.t1	IPR051065	Ras-related small GTPase
ECA2452_g12435.t1	IPR027417	P-loop containing nucleoside triphosphate hydrolase
ECA2452_g12435.t1	IPR001806	Small GTPase
ECA2452_g1960.t1	IPR001810	F-box domain
ECA2452_g1960.t1	IPR042317	F-box protein she-1-like
ECA2452_g1208.t2	IPR032453	Homeobox protein PKNOX/Meis, N-terminal
ECA2452_g1208.t2	IPR001356	Homeodomain
ECA2452_g1208.t2	IPR050224	Three Amino acid Loop Extension (TALE) homeobox
ECA2452_g1208.t2	IPR009057	Homedomain-like superfamily
ECA2452_g1208.t2	IPR008422	KN homeodomain
ECA2452_g5840.t1	IPR021942	Protein of unknown function DUF3557
ECA2452_g9273.t1	IPR018816	Splicing factor cactin, central domain
ECA2452_g2399.t1	IPR000536	Nuclear hormone receptor, ligand-binding domain
ECA2452_g2399.t1	IPR035500	Nuclear hormone receptor-like domain superfamily
ECA2452_g2399.t1	IPR049636	Hepatocyte nuclear factor 4-like, DNA-binding domain
ECA2452_g2399.t1	IPR001628	Zinc finger, nuclear hormone receptor-type
ECA2452_g2399.t1	IPR051152	Caenorhabditis elegans Orphan Nuclear Receptors
ECA2452_g2399.t1	IPR013088	Zinc finger, NHR/GATA-type
ECA2452_g17551.t1	IPR040161	F-box A protein FB224
ECA2452_g17551.t1	IPR002900	Domain of unknown function DUF38/FTH, Caenorhabditis species
ECA2452_g13066.t1	IPR001263	Phosphoinositide 3-kinase, accessory (PIK) domain
ECA2452_g13066.t1	IPR011009	Protein kinase-like domain superfamily
ECA2452_g13066.t1	IPR057756	Phosphatidylinositol 3-kinase type3/VPS34-like
ECA2452_g13066.t1	IPR018936	Phosphatidylinositol 3-/4-kinase, conserved site
ECA2452_g13066.t1	IPR000403	Phosphatidylinositol 3-/4-kinase, catalytic domain
ECA2452_g13066.t1	IPR015433	Phosphatidylinositol 3-/4-kinase
ECA2452_g13066.t1	IPR016024	Armadillo-type fold
ECA2452_g13066.t1	IPR042236	Phosphoinositide 3-kinase, accessory (PIK) domain superfamily
ECA2452_g13066.t1	IPR036940	Phosphatidylinositol 3-/4-kinase, catalytic domain superfamily
ECA2452_g13066.t1	IPR008290	Phosphatidylinositol 3-kinase, Vps34 type
ECA2452_g5338.t1	IPR019422	7TM GPCR, serpentine receptor class h (Srh)
ECA2452_g5338.t1	IPR053220	Nematode receptor-like serpentine class H
ECA2452_g17941.t1	IPR016187	C-type lectin fold
ECA2452_g17941.t1	IPR016186	C-type lectin-like/link domain superfamily
ECA2452_g17941.t1	IPR001304	C-type lectin-like
ECA2452_g4532.t1	IPR036802	ATP:guanido phosphotransferase, N-terminal domain superfamily
ECA2452_g4532.t1	IPR022414	ATP:guanido phosphotransferase, catalytic domain
ECA2452_g4532.t1	IPR000749	ATP:guanido phosphotransferase
ECA2452_g4532.t1	IPR022413	ATP:guanido phosphotransferase, N-terminal
ECA2452_g4532.t1	IPR014746	Glutamine synthetase/guanido kinase, catalytic domain
ECA2452_g13.t1	IPR013087	Zinc finger C2H2-type
ECA2452_g5843.t1	IPR012885	Sdz-33, F-box domain
ECA2452_g5843.t1	IPR001810	F-box domain
ECA2452_g5843.t1	IPR021942	Protein of unknown function DUF3557
ECA2452_g6919.t1	IPR004151	7TM GPCR, serpentine receptor class e (Sre)
ECA2452_g5083.t2	IPR019422	7TM GPCR, serpentine receptor class h (Srh)
ECA2452_g5083.t2	IPR053220	Nematode receptor-like serpentine class H
ECA2452_g3584.t1	IPR000609	7TM GPCR, serpentine receptor class g (Srg)
ECA2452_g3584.t1	IPR052880	Nematode Receptor-Like Serpentine Class Gamma
ECA2452_g13096.t1	IPR000175	Sodium:neurotransmitter symporter
ECA2452_g13096.t1	IPR037272	Sodium:neurotransmitter symporter superfamily
ECA2452_g164.t1	IPR019423	7TM GPCR, serpentine receptor class j (Srj)
ECA2452_g19778.t1	IPR035921	F/V-ATP synthase subunit C superfamily
ECA2452_g19778.t1	IPR002379	V-ATPase proteolipid subunit C-like domain
ECA2452_g19778.t1	IPR011555	V-ATPase proteolipid subunit C, eukaryotic
ECA2452_g19778.t1	IPR000245	V-ATPase proteolipid subunit
ECA2452_g2896.t1	IPR019423	7TM GPCR, serpentine receptor class j (Srj)
ECA2452_g18302.t1	IPR002048	EF-hand domain
ECA2452_g18302.t1	IPR028846	Recoverin family
ECA2452_g18302.t1	IPR018247	EF-Hand 1, calcium-binding site
ECA2452_g18302.t1	IPR011992	EF-hand domain pair
ECA2452_g1103.t1	IPR001304	C-type lectin-like
ECA2452_g1103.t1	IPR018378	C-type lectin, conserved site
ECA2452_g1103.t1	IPR016186	C-type lectin-like/link domain superfamily
ECA2452_g1103.t1	IPR000859	CUB domain
ECA2452_g1103.t1	IPR035914	Spermadhesin, CUB domain superfamily
ECA2452_g1103.t1	IPR050976	Snake venom C-type lectin-like
ECA2452_g1103.t1	IPR016187	C-type lectin fold
ECA2452_g14014.t1	IPR013083	Zinc finger, RING/FYVE/PHD-type
ECA2452_g14014.t1	IPR001841	Zinc finger, RING-type
ECA2452_g12966.t1	IPR024420	TRAPP III complex, Trs85
ECA2452_g12966.t1	IPR057651	TPPC8, C-terminal Ig-like domain
ECA2452_g7757.t2	IPR010734	Copine, C-terminal
ECA2452_g7757.t2	IPR052079	E3 ubiquitin-ligases/Copine domain-containing protein
ECA2452_g7757.t2	IPR002035	von Willebrand factor, type A
ECA2452_g6410.t1	IPR005020	Protein LIN-8
ECA2452_g17423.t1	IPR008588	Protein of unknown function DUF870, Caenorhabditis species
ECA2452_g17166.t1	IPR027267	AH/BAR domain superfamily
ECA2452_g3476.t1	IPR011009	Protein kinase-like domain superfamily
ECA2452_g3476.t1	IPR000719	Protein kinase domain
ECA2452_g3476.t1	IPR047916	Tau-tubulin kinase homolog Asator-like, catalytic domain
ECA2452_g3476.t1	IPR017441	Protein kinase, ATP binding site
ECA2452_g3476.t1	IPR050235	Casein Kinase 1 Ser/Thr Protein Kinase
ECA2452_g20538.t1	IPR050851	mRNA Cap 2'-O-Ribose Methyltransferase
ECA2452_g20538.t1	IPR002877	Ribosomal RNA methyltransferase, FtsJ domain
ECA2452_g20538.t1	IPR029063	S-adenosyl-L-methionine-dependent methyltransferase superfamily
ECA2452_g20538.t1	IPR025807	Adrift-type ribose 2-O-methyltransferase domain
ECA2452_g16675.t1	IPR012292	Globin/Protoglobin
ECA2452_g16675.t1	IPR044399	Myoglobin-like, M family globin domain
ECA2452_g748.t1	IPR017452	GPCR, rhodopsin-like, 7TM
ECA2452_g748.t1	IPR019427	7TM GPCR, serpentine receptor class w (Srw)
ECA2452_g18281.t1	IPR001810	F-box domain
ECA2452_g18281.t1	IPR036047	F-box-like domain superfamily
ECA2452_g11958.t1	IPR004827	Basic-leucine zipper domain
ECA2452_g11958.t1	IPR046347	Basic-leucine zipper domain superfamily
ECA2452_g11958.t1	IPR040223	PAR basic leucine zipper protein
ECA2452_g9659.t1	IPR026849	Autophagy-related protein 2
ECA2452_g1201.t1	IPR009357	Solute carrier family 52, riboflavin transporter
ECA2452_g20278.t1	IPR020479	Homeodomain, metazoa
ECA2452_g20278.t1	IPR001356	Homeodomain
ECA2452_g20278.t1	IPR017970	Homeobox, conserved site
ECA2452_g20278.t1	IPR050296	Antennapedia-type homeobox
ECA2452_g20278.t1	IPR009057	Homedomain-like superfamily
ECA2452_g4382.t1	IPR029044	Nucleotide-diphospho-sugar transferases
ECA2452_g4382.t1	IPR004988	Protein of unknown function DUF273
ECA2452_g15069.t1	IPR006570	SPK domain
ECA2452_g15069.t1	IPR053315	Peptidase C14A
ECA2452_g2202.t1	IPR048368	Conserved oligomeric complex COG6, N-terminal
ECA2452_g2202.t1	IPR010490	Conserved oligomeric Golgi complex subunit 6
ECA2452_g2202.t1	IPR048369	Conserved Oligomeric Golgi complex subunit 6, C-terminal
ECA2452_g1638.t1	IPR019826	Carboxylesterase type B, active site
ECA2452_g1638.t1	IPR019819	Carboxylesterase type B, conserved site
ECA2452_g1638.t1	IPR029058	Alpha/Beta hydrolase fold
ECA2452_g1638.t1	IPR002018	Carboxylesterase, type B
ECA2452_g15552.t1	IPR055264	BOD1/SHG1 domain
ECA2452_g21293.t1	IPR013320	Concanavalin A-like lectin/glucanase domain superfamily
ECA2452_g21293.t1	IPR003877	SPRY domain
ECA2452_g21293.t1	IPR001810	F-box domain
ECA2452_g21293.t1	IPR050672	F-box/SPRY and SOCS box protein families
ECA2452_g21293.t1	IPR036047	F-box-like domain superfamily
ECA2452_g21293.t1	IPR001870	B30.2/SPRY domain
ECA2452_g21293.t1	IPR043136	B30.2/SPRY domain superfamily
ECA2452_g21293.t1	IPR035784	Fbxo45, SPRY domain
ECA2452_g2151.t1	IPR005599	GPI mannosyltransferase
ECA2452_g19031.t1	IPR008164	Repeat of unknown function XGLTT
ECA2452_g2143.t1	IPR001529	DNA-directed RNA polymerase II subunit RPB9-like, zinc ribbon
ECA2452_g2143.t1	IPR012164	DNA-directed RNA polymerase subunit/transcription factor S
ECA2452_g2143.t1	IPR034012	Pol II subunit B9, C-terminal zinc ribbon
ECA2452_g2143.t1	IPR019761	DNA-directed RNA polymerase M, 15kDa subunit, conserved site
ECA2452_g2143.t1	IPR001222	Zinc finger, TFIIS-type
ECA2452_g13768.t1	IPR029033	Histidine phosphatase superfamily
ECA2452_g13768.t1	IPR051710	Phosphatase and SH3 domain-containing protein
ECA2452_g13768.t1	IPR013078	Histidine phosphatase superfamily, clade-1
ECA2452_g11644.t1	IPR002593	Domain of unknown function DX
ECA2452_g3599.t1	IPR019426	7TM GPCR, serpentine receptor class v (Srv)
ECA2452_g11039.t1	IPR056674	Protein of unknown function DUF7772
ECA2452_g13056.t1	IPR003000	Sirtuin family
ECA2452_g13056.t1	IPR026590	Sirtuin family, catalytic core domain
ECA2452_g13056.t1	IPR029035	DHS-like NAD/FAD-binding domain superfamily
ECA2452_g13056.t1	IPR050134	NAD-dependent sirtuin protein deacylases
ECA2452_g14063.t1	IPR009080	Aminoacyl-tRNA synthetase, class Ia, anticodon-binding
ECA2452_g14063.t1	IPR014729	Rossmann-like alpha/beta/alpha sandwich fold
ECA2452_g14063.t1	IPR002301	Isoleucine-tRNA ligase
ECA2452_g14063.t1	IPR013155	Methionyl/Valyl/Leucyl/Isoleucyl-tRNA synthetase, anticodon-binding
ECA2452_g14063.t1	IPR002300	Aminoacyl-tRNA synthetase, class Ia
ECA2452_g14063.t1	IPR009008	Valyl/Leucyl/Isoleucyl-tRNA synthetase, editing domain
ECA2452_g14063.t1	IPR050081	Isoleucine--tRNA ligase
ECA2452_g14063.t1	IPR033708	Isoleucyl tRNA synthetase type 1, anticodon-binding domain
ECA2452_g5669.t1	IPR053222	Zygotic Embryogenesis-Associated Protein
ECA2452_g5669.t1	IPR001810	F-box domain
ECA2452_g5669.t1	IPR012885	Sdz-33, F-box domain
ECA2452_g126.t1	IPR019429	7TM GPCR, serpentine chemoreceptor class i (Sri)
ECA2452_g1597.t1	IPR009617	Seipin family
ECA2452_g10771.t1	IPR056709	Protein of unknown function DUF7807
ECA2452_g12570.t1	IPR051697	Patched domain-containing protein
ECA2452_g12570.t1	IPR001036	Acriflavin resistance protein
ECA2452_g12570.t1	IPR003392	Patched domain-containing protein, SSD domain
ECA2452_g12570.t1	IPR000731	Sterol-sensing domain
ECA2452_g21304.t1	IPR002110	Ankyrin repeat
ECA2452_g21304.t1	IPR036770	Ankyrin repeat-containing domain superfamily
ECA2452_g18109.t1	IPR034884	Mitochondrial cytochrome c oxidase subunit VIc/VIIs
ECA2452_g18109.t1	IPR051389	Cytochrome c oxidase subunit VIc
ECA2452_g18109.t1	IPR037169	Mitochondrial cytochrome c oxidase subunit VIc/VIIs superfamily
ECA2452_g13647.t1	IPR043504	Peptidase S1, PA clan, chymotrypsin-like fold
ECA2452_g13647.t1	IPR005514	Chymotrypsin family Peptidase-S1
ECA2452_g13647.t1	IPR009003	Peptidase S1, PA clan
ECA2452_g5165.t1	IPR013099	Potassium channel domain
ECA2452_g5165.t1	IPR003280	Two pore domain potassium channel
ECA2452_g21197.t1	IPR036872	CH domain superfamily
ECA2452_g21197.t1	IPR001715	Calponin homology domain
ECA2452_g21197.t1	IPR050540	F-actin Monooxygenase Mical
ECA2452_g16816.t1	IPR056017	Domain of unknown function DUF7596
ECA2452_g7504.t1	IPR003582	ShKT domain
ECA2452_g9300.t1	IPR051109	Membrane-associated multiprotein complex regulator
ECA2452_g9300.t1	IPR004172	L27 domain
ECA2452_g9300.t1	IPR001478	PDZ domain
ECA2452_g9300.t1	IPR036034	PDZ superfamily
ECA2452_g9300.t1	IPR017365	Protein lin-7
ECA2452_g9300.t1	IPR014775	L27 domain, C-terminal
ECA2452_g9300.t1	IPR036892	L27 domain superfamily
ECA2452_g4962.t1	IPR019428	7TM GPCR, serpentine receptor class r (Str)
ECA2452_g7354.t1	IPR032296	Cytoplasmic polyadenylation element-binding protein, ZZ domain
ECA2452_g7354.t1	IPR000504	RNA recognition motif domain
ECA2452_g7354.t1	IPR012677	Nucleotide-binding alpha-beta plait domain superfamily
ECA2452_g7354.t1	IPR035979	RNA-binding domain superfamily
ECA2452_g7354.t1	IPR038446	CEBP, ZZ domain superfamily
ECA2452_g7354.t1	IPR034819	Cytoplasmic polyadenylation element-binding protein
ECA2452_g5271.t1	IPR016186	C-type lectin-like/link domain superfamily
ECA2452_g5271.t1	IPR001304	C-type lectin-like
ECA2452_g5271.t1	IPR016187	C-type lectin fold
ECA2452_g13380.t1	IPR020557	Fumarate lyase, conserved site
ECA2452_g13380.t1	IPR008948	L-Aspartase-like
ECA2452_g13380.t1	IPR000362	Fumarate lyase family
ECA2452_g13380.t1	IPR019468	Adenylosuccinate lyase C-terminal
ECA2452_g13380.t1	IPR022761	Fumarate lyase, N-terminal
ECA2452_g19544.t1	IPR032631	P-type ATPase, N-terminal
ECA2452_g19544.t1	IPR023299	P-type ATPase, cytoplasmic domain N
ECA2452_g19544.t1	IPR001757	P-type ATPase
ECA2452_g19544.t1	IPR023214	HAD superfamily
ECA2452_g19544.t1	IPR023298	P-type ATPase, transmembrane domain superfamily
ECA2452_g19544.t1	IPR044492	P-type ATPase, haloacid dehalogenase domain
ECA2452_g19544.t1	IPR006539	P-type ATPase, subfamily IV
ECA2452_g19544.t1	IPR036412	HAD-like superfamily
ECA2452_g19544.t1	IPR032630	P-type ATPase, C-terminal
ECA2452_g19544.t1	IPR008250	P-type ATPase, A domain superfamily
ECA2452_g19544.t1	IPR018303	P-type ATPase, phosphorylation site
ECA2452_g2860.t1	IPR000615	Bestrophin
ECA2452_g2860.t1	IPR021134	Bestrophin-like
ECA2452_g15309.t1	IPR036388	Winged helix-like DNA-binding domain superfamily
ECA2452_g15309.t1	IPR000591	DEP domain
ECA2452_g15309.t1	IPR036390	Winged helix DNA-binding domain superfamily
ECA2452_g17244.t1	IPR012885	Sdz-33, F-box domain
ECA2452_g17244.t1	IPR053222	Zygotic Embryogenesis-Associated Protein
ECA2452_g17236.t1	IPR050196	Cytochrome P450 Monooxygenases
ECA2452_g17236.t1	IPR036396	Cytochrome P450 superfamily
ECA2452_g17236.t1	IPR001128	Cytochrome P450
ECA2452_g17236.t1	IPR002401	Cytochrome P450, E-class, group I
ECA2452_g17236.t1	IPR017972	Cytochrome P450, conserved site
ECA2452_g7431.t1	IPR013099	Potassium channel domain
ECA2452_g7431.t1	IPR003280	Two pore domain potassium channel
ECA2452_g17952.t1	IPR013087	Zinc finger C2H2-type
ECA2452_g17952.t1	IPR036236	Zinc finger C2H2 superfamily
ECA2452_g21073.t1	IPR027095	Golgin-45
ECA2452_g12010.t1	IPR000403	Phosphatidylinositol 3-/4-kinase, catalytic domain
ECA2452_g12010.t1	IPR036940	Phosphatidylinositol 3-/4-kinase, catalytic domain superfamily
ECA2452_g12010.t1	IPR003152	FATC domain
ECA2452_g12010.t1	IPR011009	Protein kinase-like domain superfamily
ECA2452_g12010.t1	IPR014009	PIK-related kinase, FAT domain
ECA2452_g12010.t1	IPR044107	ATM, catalytic domain
ECA2452_g12010.t1	IPR038980	Serine/threonine-protein kinase ATM, plant
ECA2452_g12010.t1	IPR018936	Phosphatidylinositol 3-/4-kinase, conserved site
ECA2452_g13891.t1	IPR002716	PIN domain
ECA2452_g13891.t1	IPR006984	Fcf1/UTP23
ECA2452_g13891.t1	IPR037503	rRNA-processing protein Fcf1, PIN domain
ECA2452_g13891.t1	IPR029060	PIN-like domain superfamily
ECA2452_g11343.t1	IPR017452	GPCR, rhodopsin-like, 7TM
ECA2452_g11343.t1	IPR000276	G protein-coupled receptor, rhodopsin-like
ECA2452_g21632.t1	IPR003008	Tubulin/FtsZ, GTPase domain
ECA2452_g21632.t1	IPR023123	Tubulin, C-terminal
ECA2452_g21632.t1	IPR002453	Beta tubulin
ECA2452_g21632.t1	IPR017975	Tubulin, conserved site
ECA2452_g21632.t1	IPR036525	Tubulin/FtsZ, GTPase domain superfamily
ECA2452_g21632.t1	IPR008280	Tubulin/FtsZ, C-terminal
ECA2452_g21632.t1	IPR037103	Tubulin/FtsZ-like, C-terminal domain
ECA2452_g21632.t1	IPR013838	Beta tubulin, autoregulation binding site
ECA2452_g21632.t1	IPR018316	Tubulin/FtsZ, 2-layer sandwich domain
ECA2452_g21632.t1	IPR000217	Tubulin
ECA2452_g6930.t1	IPR006818	Histone chaperone ASF1-like
ECA2452_g6930.t1	IPR017282	Histone deposition protein Asf1
ECA2452_g6930.t1	IPR036747	Histone chaperone ASF1-like superfamily
ECA2452_g6929.t1	IPR006818	Histone chaperone ASF1-like
ECA2452_g6929.t1	IPR017282	Histone deposition protein Asf1
ECA2452_g6929.t1	IPR036747	Histone chaperone ASF1-like superfamily
ECA2452_g10955.t1	IPR000719	Protein kinase domain
ECA2452_g10955.t1	IPR050235	Casein Kinase 1 Ser/Thr Protein Kinase
ECA2452_g10955.t1	IPR011009	Protein kinase-like domain superfamily
ECA2452_g6344.t1	IPR016187	C-type lectin fold
ECA2452_g6344.t1	IPR016186	C-type lectin-like/link domain superfamily
ECA2452_g7456.t1	IPR002602	Domain of unknown function DB
ECA2452_g19749.t1	IPR003280	Two pore domain potassium channel
ECA2452_g19749.t1	IPR003092	Two pore domain potassium channel, TASK family
ECA2452_g19749.t1	IPR013099	Potassium channel domain
ECA2452_g2534.t1	IPR008164	Repeat of unknown function XGLTT
ECA2452_g12249.t1	IPR029058	Alpha/Beta hydrolase fold
ECA2452_g12249.t1	IPR000073	Alpha/beta hydrolase fold-1
ECA2452_g21426.t2	IPR002126	Cadherin-like
ECA2452_g21426.t2	IPR020894	Cadherin conserved site
ECA2452_g21426.t2	IPR000742	EGF-like domain
ECA2452_g21426.t2	IPR015919	Cadherin-like superfamily
ECA2452_g21426.t2	IPR038765	Papain-like cysteine peptidase superfamily
ECA2452_g21426.t2	IPR001791	Laminin G domain
ECA2452_g21426.t2	IPR001881	EGF-like calcium-binding domain
ECA2452_g21426.t2	IPR013320	Concanavalin A-like lectin/glucanase domain superfamily
ECA2452_g21426.t2	IPR050971	Cadherin domain-containing protein
ECA2452_g12352.t1	IPR050598	Cellular Amino Acid Transporter
ECA2452_g12352.t1	IPR002293	Amino acid/polyamine transporter I
ECA2452_g15926.t1	IPR019540	Phosphatidylinositol-glycan biosynthesis class S protein
ECA2452_g9449.t1	IPR004046	Glutathione S-transferase, C-terminal
ECA2452_g9449.t1	IPR004045	Glutathione S-transferase, N-terminal
ECA2452_g9449.t1	IPR036249	Thioredoxin-like superfamily
ECA2452_g9449.t1	IPR050213	Glutathione S-transferase superfamily
ECA2452_g9449.t1	IPR036282	Glutathione S-transferase, C-terminal domain superfamily
ECA2452_g9449.t1	IPR010987	Glutathione S-transferase, C-terminal-like
ECA2452_g8089.t4	IPR015940	Ubiquitin-associated domain
ECA2452_g8089.t4	IPR018200	Ubiquitin specific protease, conserved site
ECA2452_g8089.t4	IPR056850	UBP34/UBP24/USP9X/USP9Y-like, ARM repeat region
ECA2452_g8089.t4	IPR028889	Ubiquitin specific protease UPS, catalytic domain
ECA2452_g8089.t4	IPR036915	Cyclin-like superfamily
ECA2452_g8089.t4	IPR001394	Peptidase C19, ubiquitin carboxyl-terminal hydrolase
ECA2452_g8089.t4	IPR050164	Ubiquitin carboxyl-terminal hydrolases
ECA2452_g8089.t4	IPR038765	Papain-like cysteine peptidase superfamily
ECA2452_g8089.t4	IPR009060	UBA-like superfamily
ECA2452_g2944.t1	IPR004951	Protein of unknown function DUF268, Caenorhabditis species
ECA2452_g7555.t1	IPR032848	Sex-determining transformer protein 2
ECA2452_g15265.t1	IPR003366	CUB-like domain
ECA2452_g15265.t1	IPR056014	Domain of unknown function DUF7592
ECA2452_g15265.t1	IPR056013	Domain of unknown function DUF7591
ECA2452_g840.t1	IPR000742	EGF-like domain
ECA2452_g840.t1	IPR051022	Notch Signaling and Cell Fate Determination
ECA2452_g840.t1	IPR057536	APX 1, N-terminal C2 domain
ECA2452_g840.t1	IPR001774	Delta/Serrate/lag-2 (DSL) protein
ECA2452_g6005.t1	IPR053079	SPS2 domain-containing protein
ECA2452_g6005.t1	IPR000494	Receptor L-domain
ECA2452_g6005.t1	IPR036941	Receptor L-domain superfamily
ECA2452_g3103.t1	IPR002347	Short-chain dehydrogenase/reductase SDR
ECA2452_g3103.t1	IPR036291	NAD(P)-binding domain superfamily
ECA2452_g21235.t2	IPR038765	Papain-like cysteine peptidase superfamily
ECA2452_g21235.t2	IPR003653	Ulp1 protease family, C-terminal catalytic domain
ECA2452_g13967.t1	IPR036770	Ankyrin repeat-containing domain superfamily
ECA2452_g13967.t1	IPR002110	Ankyrin repeat
ECA2452_g13967.t1	IPR051226	Protein Phosphatase 1 Regulatory Subunit
ECA2452_g6553.t1	IPR000210	BTB/POZ domain
ECA2452_g6553.t1	IPR052664	BTB and MATH domain-containing protein
ECA2452_g6553.t1	IPR002083	MATH/TRAF domain
ECA2452_g6553.t1	IPR008974	TRAF-like
ECA2452_g6553.t1	IPR011333	SKP1/BTB/POZ domain superfamily
ECA2452_g14720.t1	IPR011333	SKP1/BTB/POZ domain superfamily
ECA2452_g14720.t1	IPR036296	SKP1-like, dimerisation domain superfamily
ECA2452_g14720.t1	IPR016897	S-phase kinase-associated protein 1
ECA2452_g14720.t1	IPR001232	S-phase kinase-associated protein 1-like
ECA2452_g14720.t1	IPR016072	SKP1 component, dimerisation
ECA2452_g14720.t1	IPR016073	SKP1 component, POZ domain
ECA2452_g931.t2	IPR013088	Zinc finger, NHR/GATA-type
ECA2452_g931.t2	IPR035500	Nuclear hormone receptor-like domain superfamily
ECA2452_g931.t2	IPR050274	Nuclear hormone receptor family NR2 subfamily
ECA2452_g931.t2	IPR000536	Nuclear hormone receptor, ligand-binding domain
ECA2452_g931.t2	IPR001628	Zinc finger, nuclear hormone receptor-type
ECA2452_g11156.t1	IPR000008	C2 domain
ECA2452_g11156.t1	IPR035892	C2 domain superfamily
ECA2452_g17664.t1	IPR001304	C-type lectin-like
ECA2452_g17664.t1	IPR016187	C-type lectin fold
ECA2452_g17664.t1	IPR016186	C-type lectin-like/link domain superfamily
ECA2452_g6509.t1	IPR019422	7TM GPCR, serpentine receptor class h (Srh)
ECA2452_g10252.t1	IPR051843	Monovalent cation:proton antiporter 1
ECA2452_g10252.t1	IPR006153	Cation/H+ exchanger, transmembrane domain
ECA2452_g10252.t1	IPR038770	Sodium/solute symporter superfamily
ECA2452_g13003.t1	IPR032675	Leucine-rich repeat domain superfamily
ECA2452_g13003.t1	IPR003591	Leucine-rich repeat, typical subtype
ECA2452_g13003.t1	IPR050541	Leucine-rich repeat and transmembrane domain-containing protein
ECA2452_g13003.t1	IPR000483	Cysteine-rich flanking region, C-terminal
ECA2452_g13003.t1	IPR001611	Leucine-rich repeat
ECA2452_g1443.t1	IPR045263	Glucose transporter GLUT
ECA2452_g1443.t1	IPR005828	Major facilitator, sugar transporter-like
ECA2452_g1443.t1	IPR036259	MFS transporter superfamily
ECA2452_g1443.t1	IPR020846	Major facilitator superfamily domain
ECA2452_g1443.t1	IPR003663	Sugar/inositol transporter
ECA2452_g6184.t1	IPR001841	Zinc finger, RING-type
ECA2452_g6184.t1	IPR052667	E3 ubiquitin-protein ligase RING-type
ECA2452_g6184.t1	IPR013083	Zinc finger, RING/FYVE/PHD-type
ECA2452_g6184.t1	IPR000315	B-box-type zinc finger
ECA2452_g6184.t1	IPR017907	Zinc finger, RING-type, conserved site
ECA2452_g19871.t1	IPR024789	Anaphase-promoting complex subunit 4
ECA2452_g6038.t1	IPR001810	F-box domain
ECA2452_g6038.t1	IPR053222	Zygotic Embryogenesis-Associated Protein
ECA2452_g12470.t1	IPR001611	Leucine-rich repeat
ECA2452_g12470.t1	IPR045060	Phenylalanine-tRNA ligase, class IIc, beta subunit
ECA2452_g12470.t1	IPR032675	Leucine-rich repeat domain superfamily
ECA2452_g12470.t1	IPR003591	Leucine-rich repeat, typical subtype
ECA2452_g12470.t1	IPR005146	B3/B4 tRNA-binding domain
ECA2452_g12470.t1	IPR020825	Phenylalanyl-tRNA synthetase-like, B3/B4
ECA2452_g11384.t1	IPR005522	Inositol polyphosphate kinase
ECA2452_g11384.t1	IPR038286	Inositol polyphosphate kinase superfamily
ECA2452_g306.t1	IPR002921	Fungal lipase-type domain
ECA2452_g306.t1	IPR029058	Alpha/Beta hydrolase fold
ECA2452_g2040.t1	IPR053220	Nematode receptor-like serpentine class H
ECA2452_g2040.t1	IPR019422	7TM GPCR, serpentine receptor class h (Srh)
ECA2452_g19503.t1	IPR036880	Pancreatic trypsin inhibitor Kunitz domain superfamily
ECA2452_g19503.t1	IPR002223	Pancreatic trypsin inhibitor Kunitz domain
ECA2452_g19503.t1	IPR053014	Cuticle-associated divergent protein
ECA2452_g19503.t1	IPR020901	Proteinase inhibitor I2, Kunitz, conserved site
ECA2452_g19503.t1	IPR006149	EB domain
ECA2452_g19503.t1	IPR006150	Cysteine-rich repeat
ECA2452_g19503.t1	IPR028150	Lustrin, cysteine-rich repeated
ECA2452_g1934.t1	IPR001810	F-box domain
ECA2452_g1934.t1	IPR002900	Domain of unknown function DUF38/FTH, Caenorhabditis species
ECA2452_g1934.t1	IPR040161	F-box A protein FB224
ECA2452_g2511.t1	IPR000467	G-patch domain
ECA2452_g2511.t1	IPR040341	G patch domain-containing protein 3
ECA2452_g2511.t1	IPR012677	Nucleotide-binding alpha-beta plait domain superfamily
ECA2452_g2511.t1	IPR035979	RNA-binding domain superfamily
ECA2452_g1316.t1	IPR019422	7TM GPCR, serpentine receptor class h (Srh)
ECA2452_g2586.t1	IPR014009	PIK-related kinase, FAT domain
ECA2452_g2586.t1	IPR000403	Phosphatidylinositol 3-/4-kinase, catalytic domain
ECA2452_g2586.t1	IPR003152	FATC domain
ECA2452_g2586.t1	IPR057564	Serine/threonine-protein kinase ATR-like, HEAT repeats
ECA2452_g2586.t1	IPR050517	DNA Damage Response and Repair Kinase
ECA2452_g2586.t1	IPR036940	Phosphatidylinositol 3-/4-kinase, catalytic domain superfamily
ECA2452_g2586.t1	IPR011009	Protein kinase-like domain superfamily
ECA2452_g10806.t1	IPR001128	Cytochrome P450
ECA2452_g10806.t1	IPR036396	Cytochrome P450 superfamily
ECA2452_g10806.t1	IPR002401	Cytochrome P450, E-class, group I
ECA2452_g10806.t1	IPR017972	Cytochrome P450, conserved site
ECA2452_g16499.t1	IPR008728	Elongator complex protein 4
ECA2452_g16499.t1	IPR027417	P-loop containing nucleoside triphosphate hydrolase
ECA2452_g21644.t1	IPR036865	CRAL-TRIO lipid binding domain superfamily
ECA2452_g21644.t1	IPR001251	CRAL-TRIO lipid binding domain
ECA2452_g21644.t1	IPR009038	GOLD domain
ECA2452_g21644.t1	IPR051064	SEC14-like and CRAL-TRIO domain-containing protein
ECA2452_g3651.t1	IPR050920	Nematode receptor-like class delta
ECA2452_g3651.t1	IPR019421	7TM GPCR, serpentine receptor class d (Srd)
ECA2452_g3651.t1	IPR017452	GPCR, rhodopsin-like, 7TM
ECA2452_g15682.t1	IPR013761	Sterile alpha motif/pointed domain superfamily
ECA2452_g15682.t1	IPR036612	K Homology domain, type 1 superfamily
ECA2452_g15682.t1	IPR001660	Sterile alpha motif domain
ECA2452_g15682.t1	IPR004087	K Homology domain
ECA2452_g15682.t1	IPR047554	BICC1, second type I KH
ECA2452_g15682.t1	IPR004088	K Homology domain, type 1
ECA2452_g21207.t1	IPR039910	Surface antigen D15-like
ECA2452_g21207.t1	IPR000184	Bacterial surface antigen (D15)
ECA2452_g3905.t1	IPR001222	Zinc finger, TFIIS-type
ECA2452_g3905.t1	IPR034004	Pol I subunit A12, C-terminal zinc ribbon
ECA2452_g3905.t1	IPR012164	DNA-directed RNA polymerase subunit/transcription factor S
ECA2452_g9374.t1	IPR005018	DOMON domain
ECA2452_g9374.t1	IPR036084	Serine protease inhibitor-like superfamily
ECA2452_g9374.t1	IPR045266	Copper-dependent monooxygenases, DOMON domain
ECA2452_g9374.t1	IPR002919	Trypsin Inhibitor-like, cysteine rich domain
ECA2452_g9374.t1	IPR000082	SEA domain
ECA2452_g9374.t1	IPR036364	SEA domain superfamily
ECA2452_g9374.t1	IPR000742	EGF-like domain
ECA2452_g14828.t1	IPR006583	PAN-3 domain
ECA2452_g5556.t1	IPR002486	Nematode cuticle collagen, N-terminal
ECA2452_g5556.t1	IPR008160	Collagen triple helix repeat
ECA2452_g10054.t2	IPR037272	Sodium:neurotransmitter symporter superfamily
ECA2452_g10054.t2	IPR000175	Sodium:neurotransmitter symporter
ECA2452_g437.t1	IPR019425	7TM GPCR, serpentine receptor class t (Srt)
ECA2452_g20881.t1	IPR001628	Zinc finger, nuclear hormone receptor-type
ECA2452_g20881.t1	IPR013088	Zinc finger, NHR/GATA-type
ECA2452_g20881.t1	IPR052499	Caenorhabditis elegans Nuclear Hormone Receptors
ECA2452_g19594.t1	IPR015221	Ubiquitin-related modifier 1
ECA2452_g19594.t1	IPR016155	Molybdopterin synthase/thiamin biosynthesis sulphur carrier, beta-grasp
ECA2452_g19594.t1	IPR012675	Beta-grasp domain superfamily
ECA2452_g14564.t1	IPR002659	Glycosyl transferase, family 31
ECA2452_g12306.t1	IPR005635	Inner centromere protein, ARK-binding domain
ECA2452_g19277.t1	IPR019426	7TM GPCR, serpentine receptor class v (Srv)
ECA2452_g16673.t1	IPR029021	Protein-tyrosine phosphatase-like
ECA2452_g15298.t1	IPR002490	V-type ATPase, V0 complex, 116kDa subunit family
ECA2452_g17352.t1	IPR000536	Nuclear hormone receptor, ligand-binding domain
ECA2452_g17352.t1	IPR035500	Nuclear hormone receptor-like domain superfamily
ECA2452_g17352.t1	IPR001628	Zinc finger, nuclear hormone receptor-type
ECA2452_g17352.t1	IPR049636	Hepatocyte nuclear factor 4-like, DNA-binding domain
ECA2452_g17352.t1	IPR013088	Zinc finger, NHR/GATA-type
ECA2452_g16437.t1	IPR005365	Nitrogen permease regulator 3
ECA2452_g16437.t1	IPR056603	GATOR1 complex protein NPRL3, C-terminal HTH domain
ECA2452_g19221.t1	IPR000494	Receptor L-domain
ECA2452_g19221.t1	IPR036941	Receptor L-domain superfamily
ECA2452_g19221.t1	IPR053079	SPS2 domain-containing protein
ECA2452_g4051.t1	IPR051865	WD repeat-containing CDT2 adapter protein
ECA2452_g4051.t1	IPR036322	WD40-repeat-containing domain superfamily
ECA2452_g4051.t1	IPR001680	WD40 repeat
ECA2452_g4051.t1	IPR015943	WD40/YVTN repeat-like-containing domain superfamily
ECA2452_g4051.t1	IPR020472	PAC1/LIS1-like, WD-40 repeat
ECA2452_g9336.t1	IPR012340	Nucleic acid-binding, OB-fold
ECA2452_g9336.t1	IPR032042	Protection of telomeres protein 1, ssDNA-binding domain
ECA2452_g12146.t1	IPR051440	Goosecoid-like homeobox
ECA2452_g12146.t1	IPR017970	Homeobox, conserved site
ECA2452_g12146.t1	IPR001356	Homeodomain
ECA2452_g12146.t1	IPR009057	Homedomain-like superfamily
ECA2452_g14175.t1	IPR029052	Metallo-dependent phosphatase-like
ECA2452_g14175.t1	IPR033308	PGAP5/Cdc1/Ted1
ECA2452_g14175.t1	IPR004843	Calcineurin-like, phosphoesterase domain
ECA2452_g12912.t1	IPR042123	Zip3/RNF212-like
ECA2452_g12912.t1	IPR001841	Zinc finger, RING-type
ECA2452_g13137.t1	IPR003280	Two pore domain potassium channel
ECA2452_g13137.t1	IPR013099	Potassium channel domain
ECA2452_g770.t1	IPR053079	SPS2 domain-containing protein
ECA2452_g16479.t1	IPR019329	NADH:ubiquinone oxidoreductase, ESSS subunit
ECA2452_g12467.t1	IPR009497	Regulator protein, PHA-1
ECA2452_g12467.t1	IPR010855	Cytomegalovirus IE1/IE2
ECA2452_g19482.t1	IPR019428	7TM GPCR, serpentine receptor class r (Str)
ECA2452_g14172.t2	IPR000253	Forkhead-associated (FHA) domain
ECA2452_g14172.t2	IPR050923	Cellular Process Regulator and RNA Processing Protein
ECA2452_g14172.t2	IPR008984	SMAD/FHA domain superfamily
ECA2452_g3279.t1	IPR017452	GPCR, rhodopsin-like, 7TM
ECA2452_g3279.t1	IPR052665	Neuropeptide-activated GPCR
ECA2452_g21343.t1	IPR002781	Transmembrane protein TauE-like
ECA2452_g21016.t1	IPR028054	Protein of unknown function DUF4481
ECA2452_g10350.t1	IPR000582	Acyl-CoA-binding protein, ACBP
ECA2452_g10350.t1	IPR035984	Acyl-CoA binding protein superfamily
ECA2452_g10350.t1	IPR014352	FERM/acyl-CoA-binding protein superfamily
ECA2452_g10350.t1	IPR022408	Acyl-CoA-binding protein, ACBP, conserved site
ECA2452_g16314.t1	IPR049772	OTU domain-containing protein 6A/6B, ovarian tumor domain
ECA2452_g16314.t1	IPR050704	Peptidase C85-like
ECA2452_g16314.t1	IPR003323	OTU domain
ECA2452_g16314.t1	IPR038765	Papain-like cysteine peptidase superfamily
ECA2452_g16157.t1	IPR009450	Phosphatidylinositol N-acetylglucosaminyltransferase subunit C
ECA2452_g21661.t1	IPR036561	Mitochondrial glycoprotein superfamily
ECA2452_g21661.t1	IPR003428	Mitochondrial glycoprotein
ECA2452_g480.t1	IPR036052	Tryptophan synthase beta chain-like, PALP domain superfamily
ECA2452_g480.t1	IPR050214	Cysteine synthase/Cystathionine beta-synthase
ECA2452_g480.t1	IPR005859	Cysteine synthase CysK
ECA2452_g480.t1	IPR001216	Cysteine synthase/cystathionine beta-synthase, pyridoxal-phosphate attachment site
ECA2452_g480.t1	IPR005856	Cysteine synthase
ECA2452_g480.t1	IPR001926	Tryptophan synthase beta chain-like, PALP domain
ECA2452_g5540.t1	IPR012340	Nucleic acid-binding, OB-fold
ECA2452_g5540.t1	IPR003959	ATPase, AAA-type, core
ECA2452_g5540.t1	IPR003593	AAA+ ATPase domain
ECA2452_g5540.t1	IPR003960	ATPase, AAA-type, conserved site
ECA2452_g5540.t1	IPR032501	Proteasomal ATPase, second OB domain
ECA2452_g5540.t1	IPR027417	P-loop containing nucleoside triphosphate hydrolase
ECA2452_g5540.t1	IPR041569	AAA ATPase, AAA+ lid domain
ECA2452_g5540.t1	IPR050221	26S Proteasome Regulatory ATPase
ECA2452_g10175.t1	IPR002601	C6 domain
ECA2452_g13993.t1	IPR029668	Transmembrane protein 98
ECA2452_g1893.t1	IPR006342	Methyltransferase FkbM
ECA2452_g13431.t1	IPR024130	DAP1/DAPL1
ECA2452_g20514.t1	IPR036116	Fibronectin type III superfamily
ECA2452_g20514.t1	IPR036179	Immunoglobulin-like domain superfamily
ECA2452_g20514.t1	IPR003961	Fibronectin type III
ECA2452_g20514.t1	IPR013783	Immunoglobulin-like fold
ECA2452_g20514.t1	IPR000742	EGF-like domain
ECA2452_g20514.t1	IPR036465	von Willebrand factor A-like domain superfamily
ECA2452_g20514.t1	IPR011041	Soluble quinoprotein glucose/sorbosone dehydrogenase, beta-propeller domain superfamily
ECA2452_g20514.t1	IPR007110	Immunoglobulin-like domain
ECA2452_g20514.t1	IPR003599	Immunoglobulin domain subtype
ECA2452_g20514.t1	IPR002035	von Willebrand factor, type A
ECA2452_g20514.t1	IPR001881	EGF-like calcium-binding domain
ECA2452_g20514.t1	IPR013151	Immunoglobulin-like beta-sandwich domain
ECA2452_g20514.t1	IPR018097	EGF-like calcium-binding, conserved site
ECA2452_g20514.t1	IPR003598	Immunoglobulin subtype 2
ECA2452_g20514.t1	IPR053224	Sensory map formation adhesion molecule
ECA2452_g16861.t1	IPR008922	Di-copper centre-containing domain superfamily
ECA2452_g16861.t1	IPR050316	Tyrosinase and Hemocyanin
ECA2452_g16861.t1	IPR002227	Tyrosinase copper-binding domain
ECA2452_g21082.t2	IPR002035	von Willebrand factor, type A
ECA2452_g21082.t2	IPR042235	Zona pellucida, ZP-C domain
ECA2452_g21082.t2	IPR036465	von Willebrand factor A-like domain superfamily
ECA2452_g21082.t2	IPR001507	Zona pellucida domain
ECA2452_g21082.t2	IPR056953	Cuticlin, N-terminal domain
ECA2452_g21082.t2	IPR051962	Cuticlin domain-containing protein
ECA2452_g21082.t2	IPR057475	Cuticlin, C-terminal domain
ECA2452_g1302.t1	IPR032675	Leucine-rich repeat domain superfamily
ECA2452_g1302.t1	IPR045081	Acidic leucine-rich nuclear phosphoprotein 32
ECA2452_g7544.t1	IPR020892	Cyclophilin-type peptidyl-prolyl cis-trans isomerase, conserved site
ECA2452_g7544.t1	IPR029000	Cyclophilin-like domain superfamily
ECA2452_g7544.t1	IPR002130	Cyclophilin-type peptidyl-prolyl cis-trans isomerase domain
ECA2452_g7544.t1	IPR024936	Cyclophilin-type peptidyl-prolyl cis-trans isomerase
ECA2452_g7544.t1	IPR044666	Cyclophilin-type peptidyl-prolyl cis-trans isomerase, cyclophilin A-like
ECA2452_g13415.t1	IPR008160	Collagen triple helix repeat
ECA2452_g13415.t1	IPR002486	Nematode cuticle collagen, N-terminal
ECA2452_g10363.t1	IPR002495	Glycosyl transferase, family 8
ECA2452_g10363.t1	IPR051292	Alpha-1,3-xylosyltransferase/Beta-1,3-glucuronyltransferase
ECA2452_g10363.t1	IPR029044	Nucleotide-diphospho-sugar transferases
ECA2452_g12011.t2	IPR007669	Carbohydrate sulfotransferase Chst-1-like
ECA2452_g12011.t2	IPR005331	Sulfotransferase
ECA2452_g14623.t1	IPR000408	Regulator of chromosome condensation, RCC1
ECA2452_g14623.t1	IPR009091	Regulator of chromosome condensation 1/beta-lactamase-inhibitor protein II
ECA2452_g14623.t1	IPR052830	RCC1 domain-containing protein
ECA2452_g2744.t1	IPR015500	Peptidase S8, subtilisin-related
ECA2452_g2744.t1	IPR023828	Peptidase S8, subtilisin, Ser-active site
ECA2452_g2744.t1	IPR023827	Peptidase S8, subtilisin, Asp-active site
ECA2452_g2744.t1	IPR036852	Peptidase S8/S53 domain superfamily
ECA2452_g2744.t1	IPR000209	Peptidase S8/S53 domain
ECA2452_g2744.t1	IPR022398	Peptidase S8, subtilisin, His-active site
ECA2452_g2744.t1	IPR002884	P domain
ECA2452_g2744.t1	IPR034182	Kexin/furin catalytic domain
ECA2452_g2744.t1	IPR032815	Peptidase S8, pro-domain
ECA2452_g2744.t1	IPR038466	Peptidase S8, pro-domain superfamily
ECA2452_g2744.t1	IPR008979	Galactose-binding-like domain superfamily
ECA2452_g5872.t1	IPR000014	PAS domain
ECA2452_g5872.t1	IPR050760	Period circadian regulator
ECA2452_g5872.t1	IPR035965	PAS domain superfamily
ECA2452_g19653.t1	IPR000742	EGF-like domain
ECA2452_g19653.t1	IPR052504	Mucin-related_signaling_and_protection_protein
ECA2452_g22019.t1	IPR001810	F-box domain
ECA2452_g22019.t1	IPR036047	F-box-like domain superfamily
ECA2452_g22019.t1	IPR002900	Domain of unknown function DUF38/FTH, Caenorhabditis species
ECA2452_g22019.t1	IPR040161	F-box A protein FB224
ECA2452_g309.t1	IPR049040	Regulator of MON1-CCZ1 complex, N-terminal
ECA2452_g309.t1	IPR009755	Regulator of MON1-CCZ1 complex, C-terminal
ECA2452_g309.t1	IPR040371	Regulator of MON1-CCZ1 complex
ECA2452_g19633.t1	IPR037104	Annexin superfamily
ECA2452_g19633.t1	IPR018252	Annexin repeat, conserved site
ECA2452_g19633.t1	IPR018502	Annexin repeat
ECA2452_g19633.t1	IPR001464	Annexin
ECA2452_g19769.t1	IPR011009	Protein kinase-like domain superfamily
ECA2452_g19769.t1	IPR051272	RIO-type Ser/Thr kinase
ECA2452_g19769.t1	IPR018935	RIO kinase, conserved site
ECA2452_g19769.t1	IPR017406	Serine/threonine-protein kinase Rio3
ECA2452_g19769.t1	IPR000687	RIO kinase
ECA2452_g19769.t1	IPR018934	RIO-type domain
ECA2452_g20688.t1	IPR006640	SprT-like
ECA2452_g18095.t1	IPR002123	Phospholipid/glycerol acyltransferase
ECA2452_g5924.t1	IPR021942	Protein of unknown function DUF3557
ECA2452_g14575.t1	IPR050879	Acyltransferase 3
ECA2452_g14575.t1	IPR002656	Acyltransferase 3 domain
ECA2452_g14575.t1	IPR043968	SGNH domain
ECA2452_g5909.t1	IPR035367	Nrap protein, domain 2
ECA2452_g5909.t1	IPR035371	Nrap protein, domain 6
ECA2452_g5909.t1	IPR035082	Nrap protein domain 1
ECA2452_g5909.t1	IPR005554	NOL6/Upt22
ECA2452_g5909.t1	IPR035370	Nrap protein, domain 5
ECA2452_g5909.t1	IPR035368	Nrap protein, domain 3
ECA2452_g5909.t1	IPR035369	Nrap protein, domain 4
ECA2452_g6614.t1	IPR011989	Armadillo-like helical
ECA2452_g6614.t1	IPR017105	Adaptor protein complex AP-3, delta subunit
ECA2452_g6614.t1	IPR016024	Armadillo-type fold
ECA2452_g6614.t1	IPR010474	AP-3 complex subunit delta domain, metazoa
ECA2452_g6614.t1	IPR002553	Clathrin/coatomer adaptor, adaptin-like, N-terminal
ECA2452_g18142.t1	IPR001585	Transaldolase/Fructose-6-phosphate aldolase
ECA2452_g18142.t1	IPR013785	Aldolase-type TIM barrel
ECA2452_g7498.t1	IPR001247	Exoribonuclease, phosphorolytic domain 1
ECA2452_g7498.t1	IPR020568	Ribosomal protein uS5 domain 2-type superfamily
ECA2452_g7498.t1	IPR036345	Exoribonuclease, PH domain 2 superfamily
ECA2452_g7498.t1	IPR027408	PNPase/RNase PH domain superfamily
ECA2452_g7498.t1	IPR050590	Exosome complex component Rrp42 subfamily
ECA2452_g17736.t1	IPR050174	Protocadherin/Cadherin-related Cell Adhesion
ECA2452_g17736.t1	IPR020894	Cadherin conserved site
ECA2452_g17736.t1	IPR002126	Cadherin-like
ECA2452_g17736.t1	IPR015919	Cadherin-like superfamily
ECA2452_g1832.t1	IPR001628	Zinc finger, nuclear hormone receptor-type
ECA2452_g1832.t1	IPR035500	Nuclear hormone receptor-like domain superfamily
ECA2452_g1832.t1	IPR013088	Zinc finger, NHR/GATA-type
ECA2452_g1832.t1	IPR000536	Nuclear hormone receptor, ligand-binding domain
ECA2452_g2538.t1	IPR001506	Peptidase M12A
ECA2452_g2538.t1	IPR006026	Peptidase, metallopeptidase
ECA2452_g2538.t1	IPR024079	Metallopeptidase, catalytic domain superfamily
ECA2452_g1118.t1	IPR003582	ShKT domain
ECA2452_g8518.t2	IPR012677	Nucleotide-binding alpha-beta plait domain superfamily
ECA2452_g8518.t2	IPR000504	RNA recognition motif domain
ECA2452_g8518.t2	IPR006536	HnRNP-L/PTB
ECA2452_g8518.t2	IPR021790	PTBP1-like, RNA recognition motif 2
ECA2452_g8518.t2	IPR035979	RNA-binding domain superfamily
ECA2452_g7381.t1	IPR051101	ZC3H12/N4BP1 Ribonuclease and Regulator
ECA2452_g7381.t1	IPR021869	Ribonuclease Zc3h12a-like, NYN domain
ECA2452_g14149.t1	IPR005366	ER membrane protein complex subunit 8/9
ECA2452_g14149.t1	IPR037518	MPN domain
ECA2452_g22111.t1	IPR001810	F-box domain
ECA2452_g22111.t1	IPR036047	F-box-like domain superfamily
ECA2452_g22111.t1	IPR040161	F-box A protein FB224
ECA2452_g22111.t1	IPR002900	Domain of unknown function DUF38/FTH, Caenorhabditis species
ECA2452_g8437.t1	IPR015943	WD40/YVTN repeat-like-containing domain superfamily
ECA2452_g8437.t1	IPR013979	Translation initiation factor, beta propellor-like domain
ECA2452_g8437.t1	IPR011387	Translation initiation factor 2A
ECA2452_g17948.t1	IPR033979	MINDY deubiquitinase domain
ECA2452_g17948.t1	IPR007518	MINDY deubiquitinase
ECA2452_g5214.t1	IPR015404	Sorting nexin/Vps5-like, C-terminal
ECA2452_g5214.t1	IPR036871	PX domain superfamily
ECA2452_g5214.t1	IPR001683	Phox homology
ECA2452_g5214.t1	IPR027267	AH/BAR domain superfamily
ECA2452_g3357.t1	IPR040397	Suppressor of white apricot
ECA2452_g3357.t1	IPR019147	Suppressor of white apricot, N-terminal domain
ECA2452_g15748.t1	IPR001611	Leucine-rich repeat
ECA2452_g15748.t1	IPR032675	Leucine-rich repeat domain superfamily
ECA2452_g15748.t1	IPR003591	Leucine-rich repeat, typical subtype
ECA2452_g22660.t1	IPR019427	7TM GPCR, serpentine receptor class w (Srw)
ECA2452_g22660.t1	IPR017452	GPCR, rhodopsin-like, 7TM
ECA2452_g5009.t1	IPR053220	Nematode receptor-like serpentine class H
ECA2452_g5009.t1	IPR019422	7TM GPCR, serpentine receptor class h (Srh)
ECA2452_g15850.t1	IPR050927	Transient receptor potential cation channel M
ECA2452_g6902.t1	IPR016187	C-type lectin fold
ECA2452_g8990.t1	IPR035500	Nuclear hormone receptor-like domain superfamily
ECA2452_g8990.t1	IPR000536	Nuclear hormone receptor, ligand-binding domain
ECA2452_g13147.t1	IPR039962	Uncharacterized protein ZC21.8
ECA2452_g10948.t1	IPR036734	Neurotransmitter-gated ion-channel ligand-binding domain superfamily
ECA2452_g10948.t1	IPR006202	Neurotransmitter-gated ion-channel ligand-binding domain
ECA2452_g10948.t1	IPR006201	Neurotransmitter-gated ion-channel
ECA2452_g7589.t1	IPR038129	Nanos domain superfamily
ECA2452_g7589.t1	IPR024161	Zinc finger, nanos-type
ECA2452_g7679.t1	IPR019421	7TM GPCR, serpentine receptor class d (Srd)
ECA2452_g9412.t1	IPR030457	ELO family, conserved site
ECA2452_g9412.t1	IPR002076	ELO family
ECA2452_g8892.t1	IPR004151	7TM GPCR, serpentine receptor class e (Sre)
ECA2452_g10442.t2	IPR000276	G protein-coupled receptor, rhodopsin-like
ECA2452_g10442.t2	IPR017452	GPCR, rhodopsin-like, 7TM
ECA2452_g10442.t2	IPR000405	Galanin receptor family
ECA2452_g13038.t1	IPR027417	P-loop containing nucleoside triphosphate hydrolase
ECA2452_g13038.t1	IPR030231	GPN-loop GTPase 2
ECA2452_g13038.t1	IPR004130	GPN-loop GTPase
ECA2452_g13287.t1	IPR001650	Helicase, C-terminal domain-like
ECA2452_g13287.t1	IPR014014	RNA helicase, DEAD-box type, Q motif
ECA2452_g13287.t1	IPR027417	P-loop containing nucleoside triphosphate hydrolase
ECA2452_g13287.t1	IPR014001	Helicase superfamily 1/2, ATP-binding domain
ECA2452_g13287.t1	IPR000629	ATP-dependent RNA helicase DEAD-box, conserved site
ECA2452_g13287.t1	IPR036875	Zinc finger, CCHC-type superfamily
ECA2452_g13287.t1	IPR011545	DEAD/DEAH-box helicase domain
ECA2452_g15619.t1	IPR043472	Macro domain-like
ECA2452_g15619.t1	IPR002589	Macro domain
ECA2452_g14281.t1	IPR056767	KIN17, C2H2-type zinc finger domain
ECA2452_g14281.t1	IPR036236	Zinc finger C2H2 superfamily
ECA2452_g14281.t1	IPR014722	Large ribosomal subunit protein uL2, domain 2
ECA2452_g14281.t1	IPR037321	KIN17-like protein
ECA2452_g14281.t1	IPR019447	DNA/RNA-binding protein Kin17, WH-like domain
ECA2452_g14281.t1	IPR041330	KN17, SH3-like domain
ECA2452_g14281.t1	IPR038254	DNA/RNA-binding protein KIN17, WH-like domain superfamily
ECA2452_g14281.t1	IPR041995	Kin17, KOW domain
ECA2452_g812.t1	IPR005049	STELLO-like
ECA2452_g6334.t1	IPR000718	Peptidase M13
ECA2452_g6334.t1	IPR042089	Peptidase M13, domain 2
ECA2452_g6334.t1	IPR008753	Peptidase M13, N-terminal domain
ECA2452_g6334.t1	IPR018497	Peptidase M13, C-terminal domain
ECA2452_g6334.t1	IPR024079	Metallopeptidase, catalytic domain superfamily
ECA2452_g14901.t1	IPR006029	Neurotransmitter-gated ion-channel transmembrane domain
ECA2452_g14901.t1	IPR036734	Neurotransmitter-gated ion-channel ligand-binding domain superfamily
ECA2452_g14901.t1	IPR006201	Neurotransmitter-gated ion-channel
ECA2452_g14901.t1	IPR006202	Neurotransmitter-gated ion-channel ligand-binding domain
ECA2452_g14901.t1	IPR018000	Neurotransmitter-gated ion-channel, conserved site
ECA2452_g14901.t1	IPR038050	Neuronal acetylcholine receptor
ECA2452_g14901.t1	IPR036719	Neurotransmitter-gated ion-channel transmembrane domain superfamily
ECA2452_g13508.t2	IPR026739	AP complex subunit beta
ECA2452_g13508.t2	IPR002553	Clathrin/coatomer adaptor, adaptin-like, N-terminal
ECA2452_g13508.t2	IPR029390	AP-3 complex subunit beta, C-terminal domain
ECA2452_g13508.t2	IPR016024	Armadillo-type fold
ECA2452_g13508.t2	IPR011989	Armadillo-like helical
ECA2452_g13508.t2	IPR026740	AP-3 complex subunit beta
ECA2452_g13508.t2	IPR056314	AP-3 complex subunit beta-1/2, C-terminal domain
ECA2452_g5070.t1	IPR018817	7TM GPCR, serpentine receptor class z (Srz)
ECA2452_g15615.t1	IPR056581	Edg1, TPR repeats region
ECA2452_g15516.t1	IPR012337	Ribonuclease H-like superfamily
ECA2452_g15516.t1	IPR032474	Protein argonaute, N-terminal
ECA2452_g15516.t1	IPR032472	Argonaute linker 2 domain
ECA2452_g15516.t1	IPR032473	Protein argonaute, Mid domain
ECA2452_g15516.t1	IPR014811	Argonaute, linker 1 domain
ECA2452_g15516.t1	IPR003165	Piwi domain
ECA2452_g15516.t1	IPR036397	Ribonuclease H superfamily
ECA2452_g15516.t1	IPR045246	Argonaute-like, PIWI domain
ECA2452_g15516.t1	IPR003100	PAZ domain
ECA2452_g15516.t1	IPR036085	PAZ domain superfamily
ECA2452_g20775.t1	IPR053315	Peptidase C14A
ECA2452_g2341.t1	IPR006874	Protein of unknown function DUF621
ECA2452_g8010.t1	IPR000609	7TM GPCR, serpentine receptor class g (Srg)
ECA2452_g8010.t1	IPR051119	Nematode serpentine receptor-like
ECA2452_g6337.t1	IPR005098	Domain of unknown function DUF281
ECA2452_g5332.t1	IPR021109	Aspartic peptidase domain superfamily
ECA2452_g19906.t2	IPR000938	CAP Gly-rich domain
ECA2452_g19906.t2	IPR036859	CAP Gly-rich domain superfamily
ECA2452_g11505.t1	IPR011598	Myc-type, basic helix-loop-helix (bHLH) domain
ECA2452_g11505.t1	IPR036638	Helix-loop-helix DNA-binding domain superfamily
ECA2452_g14708.t1	IPR029787	Nucleotide cyclase
ECA2452_g14708.t1	IPR011009	Protein kinase-like domain superfamily
ECA2452_g14708.t1	IPR001054	Adenylyl cyclase class-3/4/guanylyl cyclase
ECA2452_g14708.t1	IPR000719	Protein kinase domain
ECA2452_g14708.t1	IPR050401	Cyclic nucleotide synthase
ECA2452_g15928.t1	IPR002347	Short-chain dehydrogenase/reductase SDR
ECA2452_g15928.t1	IPR051468	Fungal Secondary Metabolite SDRs
ECA2452_g15928.t1	IPR036291	NAD(P)-binding domain superfamily
ECA2452_g15837.t3	IPR006186	Serine/threonine-specific protein phosphatase/bis(5-nucleosyl)-tetraphosphatase
ECA2452_g15837.t3	IPR029052	Metallo-dependent phosphatase-like
ECA2452_g15837.t3	IPR004843	Calcineurin-like, phosphoesterase domain
ECA2452_g15837.t3	IPR041751	PP2B, metallophosphatase domain
ECA2452_g15837.t3	IPR043360	PP2B
ECA2452_g16748.t1	IPR001752	Kinesin motor domain
ECA2452_g16748.t1	IPR027417	P-loop containing nucleoside triphosphate hydrolase
ECA2452_g16748.t1	IPR027640	Kinesin-like protein
ECA2452_g16748.t1	IPR036961	Kinesin motor domain superfamily
ECA2452_g13221.t1	IPR005995	Phosphoglycerate mutase, 2,3-bisphosphoglycerate-independent
ECA2452_g13221.t1	IPR017850	Alkaline-phosphatase-like, core domain superfamily
ECA2452_g13221.t1	IPR006124	Metalloenzyme
ECA2452_g13221.t1	IPR011258	BPG-independent PGAM, N-terminal
ECA2452_g13221.t1	IPR036646	BPG-independent phosphoglycerate mutase, domain B superfamily
ECA2452_g947.t1	IPR000811	Glycosyl transferase, family 35
ECA2452_g947.t1	IPR011833	Glycogen/starch/alpha-glucan phosphorylase
ECA2452_g947.t1	IPR035090	Phosphorylase pyridoxal-phosphate attachment site
ECA2452_g16896.t1	IPR036249	Thioredoxin-like superfamily
ECA2452_g16896.t1	IPR013766	Thioredoxin domain
ECA2452_g16896.t1	IPR052460	Endoplasmic reticulum disulfide reductase
ECA2452_g16896.t1	IPR035674	ERdj5, C-terminal thioredoxin domain
ECA2452_g13293.t1	IPR052782	Oocyte-to-zygote transition regulator
ECA2452_g13293.t1	IPR000242	Tyrosine-specific protein phosphatase, PTPase domain
ECA2452_g13293.t1	IPR029021	Protein-tyrosine phosphatase-like
ECA2452_g15574.t1	IPR045221	Sphingomyelin synthase-like
ECA2452_g15574.t1	IPR025749	Sphingomyelin synthase-like domain
ECA2452_g21888.t1	IPR049941	Lysophospholipid acyltransferase 7/Porcupine-like
ECA2452_g21888.t1	IPR004299	Membrane bound O-acyl transferase, MBOAT
ECA2452_g4272.t1	IPR053220	Nematode receptor-like serpentine class H
ECA2452_g4272.t1	IPR019422	7TM GPCR, serpentine receptor class h (Srh)
ECA2452_g8597.t1	IPR003677	SXP/RAL-2 family protein Ani s 5-like, cation-binding domain
ECA2452_g8597.t1	IPR052823	SXP/RAL-2-related
ECA2452_g1112.t1	IPR003582	ShKT domain
ECA2452_g11471.t1	IPR013761	Sterile alpha motif/pointed domain superfamily
ECA2452_g12856.t1	IPR011047	Quinoprotein alcohol dehydrogenase-like superfamily
ECA2452_g12856.t1	IPR001680	WD40 repeat
ECA2452_g12856.t1	IPR039694	WD repeat-containing protein 11
ECA2452_g12856.t1	IPR057853	WDR11, second beta-propeller
ECA2452_g12856.t1	IPR015943	WD40/YVTN repeat-like-containing domain superfamily
ECA2452_g12856.t1	IPR036322	WD40-repeat-containing domain superfamily
ECA2452_g10652.t1	IPR019421	7TM GPCR, serpentine receptor class d (Srd)
ECA2452_g10652.t1	IPR050920	Nematode receptor-like class delta
ECA2452_g12185.t1	IPR001609	Myosin head, motor domain-like
ECA2452_g12185.t1	IPR004009	Myosin, SH3 domain
ECA2452_g12185.t1	IPR027417	P-loop containing nucleoside triphosphate hydrolase
ECA2452_g12185.t1	IPR036961	Kinesin motor domain superfamily
ECA2452_g12185.t1	IPR008989	Myosin S1 fragment, N-terminal
ECA2452_g9040.t1	IPR036465	von Willebrand factor A-like domain superfamily
ECA2452_g9040.t1	IPR002035	von Willebrand factor, type A
ECA2452_g9040.t1	IPR016186	C-type lectin-like/link domain superfamily
ECA2452_g9040.t1	IPR001304	C-type lectin-like
ECA2452_g9040.t1	IPR016187	C-type lectin fold
ECA2452_g759.t1	IPR019427	7TM GPCR, serpentine receptor class w (Srw)
ECA2452_g759.t1	IPR017452	GPCR, rhodopsin-like, 7TM
ECA2452_g2954.t1	IPR036259	MFS transporter superfamily
ECA2452_g2954.t1	IPR020846	Major facilitator superfamily domain
ECA2452_g2954.t1	IPR005828	Major facilitator, sugar transporter-like
ECA2452_g4882.t1	IPR019420	7TM GPCR, serpentine receptor class bc (Srbc)
ECA2452_g5933.t1	IPR000210	BTB/POZ domain
ECA2452_g5933.t1	IPR011333	SKP1/BTB/POZ domain superfamily
ECA2452_g5933.t1	IPR045068	BTB/POZ domain-containing adapter for CUL3-mediated RhoA degradation protein 1-3
ECA2452_g5933.t1	IPR003131	Potassium channel tetramerisation-type BTB domain
ECA2452_g16603.t2	IPR002999	Tudor domain
ECA2452_g16912.t1	IPR052665	Neuropeptide-activated GPCR
ECA2452_g16912.t1	IPR019426	7TM GPCR, serpentine receptor class v (Srv)
ECA2452_g16912.t1	IPR017452	GPCR, rhodopsin-like, 7TM
ECA2452_g10236.t1	IPR000504	RNA recognition motif domain
ECA2452_g10236.t1	IPR012677	Nucleotide-binding alpha-beta plait domain superfamily
ECA2452_g10236.t1	IPR003954	RNA recognition motif domain, eukaryotic-type
ECA2452_g10236.t1	IPR035979	RNA-binding domain superfamily
ECA2452_g10236.t1	IPR050502	Eukaryotic RNA-binding
ECA2452_g18506.t1	IPR051099	Anterior Gradient and Thioredoxin Domain
ECA2452_g18506.t1	IPR037462	ERp19
ECA2452_g18506.t1	IPR036249	Thioredoxin-like superfamily
ECA2452_g18210.t1	IPR001040	Translation Initiation factor eIF- 4e
ECA2452_g18210.t1	IPR023398	Translation Initiation factor eIF- 4e-like
ECA2452_g18210.t1	IPR019770	Eukaryotic translation initiation factor 4E (eIF-4E), conserved site
ECA2452_g9707.t1	IPR008271	Serine/threonine-protein kinase, active site
ECA2452_g9707.t1	IPR000719	Protein kinase domain
ECA2452_g9707.t1	IPR050494	Serine/threonine and dual-specificity kinase
ECA2452_g9707.t1	IPR011009	Protein kinase-like domain superfamily
ECA2452_g19135.t1	IPR001680	WD40 repeat
ECA2452_g19135.t1	IPR036322	WD40-repeat-containing domain superfamily
ECA2452_g19135.t1	IPR037363	Sec13/Seh1 family
ECA2452_g19135.t1	IPR015943	WD40/YVTN repeat-like-containing domain superfamily
ECA2452_g18846.t2	IPR009637	Transmembrane protein GPR107/GPR108-like
ECA2452_g18846.t2	IPR008983	Tumour necrosis factor-like domain superfamily
ECA2452_g18846.t2	IPR053937	GOST, seven transmembrane domain
ECA2452_g13185.t1	IPR000535	Major sperm protein (MSP) domain
ECA2452_g13185.t1	IPR013783	Immunoglobulin-like fold
ECA2452_g13185.t1	IPR051774	Sperm-specific class P
ECA2452_g13185.t1	IPR008962	PapD-like superfamily
ECA2452_g20679.t1	IPR013320	Concanavalin A-like lectin/glucanase domain superfamily
ECA2452_g20679.t1	IPR001079	Galectin, carbohydrate recognition domain
ECA2452_g20679.t1	IPR044156	Galectin-like
ECA2452_g20679.t1	IPR002601	C6 domain
ECA2452_g21145.t1	IPR055309	Zinc finger protein 318-like
ECA2452_g16283.t1	IPR008160	Collagen triple helix repeat
ECA2452_g16283.t1	IPR002486	Nematode cuticle collagen, N-terminal
ECA2452_g16284.t1	IPR008160	Collagen triple helix repeat
ECA2452_g16284.t1	IPR002486	Nematode cuticle collagen, N-terminal
ECA2452_g9448.t2	IPR000731	Sterol-sensing domain
ECA2452_g9448.t2	IPR051697	Patched domain-containing protein
ECA2452_g9448.t2	IPR003392	Patched domain-containing protein, SSD domain
ECA2452_g11853.t1	IPR027268	Peptidase M4/M1, CTD superfamily
ECA2452_g11853.t1	IPR024571	ERAP1-like C-terminal domain
ECA2452_g11853.t1	IPR001930	Peptidase M1, alanine aminopeptidase/leukotriene A4 hydrolase
ECA2452_g11853.t1	IPR034016	Aminopeptidase N-type
ECA2452_g11853.t1	IPR050344	Peptidase M1 family aminopeptidases
ECA2452_g11853.t1	IPR042097	Aminopeptidase N-like , N-terminal domain superfamliy
ECA2452_g11853.t1	IPR014782	Peptidase M1, membrane alanine aminopeptidase
ECA2452_g11853.t1	IPR045357	Aminopeptidase N-like , N-terminal domain
ECA2452_g15340.t1	IPR036116	Fibronectin type III superfamily
ECA2452_g15340.t1	IPR003961	Fibronectin type III
ECA2452_g15340.t1	IPR013783	Immunoglobulin-like fold
ECA2452_g15340.t1	IPR003599	Immunoglobulin domain subtype
ECA2452_g15340.t1	IPR002602	Domain of unknown function DB
ECA2452_g15340.t1	IPR007110	Immunoglobulin-like domain
ECA2452_g15340.t1	IPR006150	Cysteine-rich repeat
ECA2452_g15340.t1	IPR050964	Striated Muscle Structural and Regulatory Protein
ECA2452_g15340.t1	IPR013151	Immunoglobulin-like beta-sandwich domain
ECA2452_g15340.t1	IPR036179	Immunoglobulin-like domain superfamily
ECA2452_g15340.t1	IPR003598	Immunoglobulin subtype 2
ECA2452_g5599.t1	IPR029058	Alpha/Beta hydrolase fold
ECA2452_g5599.t1	IPR000073	Alpha/beta hydrolase fold-1
ECA2452_g3128.t1	IPR019430	7TM GPCR, serpentine receptor class x (Srx)
ECA2452_g22174.t1	IPR013087	Zinc finger C2H2-type
ECA2452_g3692.t1	IPR035914	Spermadhesin, CUB domain superfamily
ECA2452_g3692.t1	IPR003366	CUB-like domain
ECA2452_g3037.t1	IPR013320	Concanavalin A-like lectin/glucanase domain superfamily
ECA2452_g4983.t1	IPR001628	Zinc finger, nuclear hormone receptor-type
ECA2452_g4983.t1	IPR000536	Nuclear hormone receptor, ligand-binding domain
ECA2452_g4983.t1	IPR013088	Zinc finger, NHR/GATA-type
ECA2452_g4983.t1	IPR049636	Hepatocyte nuclear factor 4-like, DNA-binding domain
ECA2452_g4983.t1	IPR035500	Nuclear hormone receptor-like domain superfamily
ECA2452_g11112.t1	IPR016137	RGS domain
ECA2452_g11112.t1	IPR036305	RGS domain superfamily
ECA2452_g11112.t1	IPR044926	RGS, subdomain 2
ECA2452_g20130.t1	IPR028124	Small acidic protein-like domain
ECA2452_g17780.t1	IPR004014	Cation-transporting P-type ATPase, N-terminal
ECA2452_g17780.t1	IPR023299	P-type ATPase, cytoplasmic domain N
ECA2452_g17780.t1	IPR036412	HAD-like superfamily
ECA2452_g17780.t1	IPR023298	P-type ATPase, transmembrane domain superfamily
ECA2452_g17780.t1	IPR006068	Cation-transporting P-type ATPase, C-terminal
ECA2452_g17780.t1	IPR044492	P-type ATPase, haloacid dehalogenase domain
ECA2452_g17780.t1	IPR001757	P-type ATPase
ECA2452_g17780.t1	IPR008250	P-type ATPase, A domain superfamily
ECA2452_g17780.t1	IPR022141	Plasma membrane calcium transporting P-type ATPase, C-terminal
ECA2452_g17780.t1	IPR023214	HAD superfamily
ECA2452_g17780.t1	IPR006408	P-type ATPase, subfamily IIB
ECA2452_g17780.t1	IPR018303	P-type ATPase, phosphorylation site
ECA2452_g13567.t1	IPR011993	PH-like domain superfamily
ECA2452_g13567.t1	IPR001478	PDZ domain
ECA2452_g13567.t1	IPR036034	PDZ superfamily
ECA2452_g13567.t1	IPR051230	Amyloid-beta A4 Precursor Protein-Binding
ECA2452_g13567.t1	IPR006020	PTB/PI domain
ECA2452_g2422.t1	IPR043968	SGNH domain
ECA2452_g2422.t1	IPR002656	Acyltransferase 3 domain
ECA2452_g2422.t1	IPR050879	Acyltransferase 3
ECA2452_g12246.t1	IPR001810	F-box domain
ECA2452_g17434.t1	IPR016187	C-type lectin fold
ECA2452_g17434.t1	IPR001304	C-type lectin-like
ECA2452_g17434.t1	IPR016186	C-type lectin-like/link domain superfamily
ECA2452_g14026.t1	IPR003165	Piwi domain
ECA2452_g14026.t1	IPR003100	PAZ domain
ECA2452_g14026.t1	IPR032473	Protein argonaute, Mid domain
ECA2452_g14026.t1	IPR032472	Argonaute linker 2 domain
ECA2452_g14026.t1	IPR014811	Argonaute, linker 1 domain
ECA2452_g14026.t1	IPR032474	Protein argonaute, N-terminal
ECA2452_g14026.t1	IPR036397	Ribonuclease H superfamily
ECA2452_g14026.t1	IPR036085	PAZ domain superfamily
ECA2452_g14026.t1	IPR045246	Argonaute-like, PIWI domain
ECA2452_g14026.t1	IPR012337	Ribonuclease H-like superfamily
ECA2452_g16897.t1	IPR001309	Peptidase C14, p20 domain
ECA2452_g16897.t1	IPR029030	Caspase-like domain superfamily
ECA2452_g16897.t1	IPR011600	Peptidase C14, caspase domain
ECA2452_g16897.t1	IPR016129	Peptidase family C14A, His active site
ECA2452_g16897.t1	IPR015917	Peptidase C14A, caspase catalytic domain
ECA2452_g16897.t1	IPR052039	Caspase-related proteases and regulators
ECA2452_g16897.t1	IPR002138	Peptidase C14, caspase non-catalytic subunit p10
ECA2452_g9334.t1	IPR011333	SKP1/BTB/POZ domain superfamily
ECA2452_g9334.t1	IPR000210	BTB/POZ domain
ECA2452_g13896.t1	IPR036612	K Homology domain, type 1 superfamily
ECA2452_g13896.t1	IPR004087	K Homology domain
ECA2452_g13896.t1	IPR004088	K Homology domain, type 1
ECA2452_g5735.t1	IPR005049	STELLO-like
ECA2452_g7785.t2	IPR036249	Thioredoxin-like superfamily
ECA2452_g5389.t1	IPR006583	PAN-3 domain
ECA2452_g5389.t1	IPR016187	C-type lectin fold
ECA2452_g5389.t1	IPR001304	C-type lectin-like
ECA2452_g5389.t1	IPR016186	C-type lectin-like/link domain superfamily
ECA2452_g19455.t1	IPR011993	PH-like domain superfamily
ECA2452_g19455.t1	IPR001849	Pleckstrin homology domain
ECA2452_g19433.t1	IPR008166	Glycosyltransferase family 92
ECA2452_g3097.t1	IPR024079	Metallopeptidase, catalytic domain superfamily
ECA2452_g3097.t1	IPR001506	Peptidase M12A
ECA2452_g3097.t1	IPR006026	Peptidase, metallopeptidase
ECA2452_g10404.t1	IPR032942	BPI/LBP/Plunc family
ECA2452_g10404.t1	IPR001124	Lipid-binding serum glycoprotein, C-terminal
ECA2452_g10404.t1	IPR017942	Lipid-binding serum glycoprotein, N-terminal
ECA2452_g10404.t1	IPR017943	Bactericidal permeability-increasing protein, alpha/beta domain superfamily
ECA2452_g18313.t1	IPR014720	Double-stranded RNA-binding domain
ECA2452_g18313.t1	IPR051740	Double-stranded RNA-binding domain-containing protein
ECA2452_g176.t1	IPR003839	7TM GPCR, serpentine receptor class u (Sru)
ECA2452_g13473.t1	IPR000198	Rho GTPase-activating protein domain
ECA2452_g13473.t1	IPR039767	RalA-binding protein 1
ECA2452_g13473.t1	IPR008936	Rho GTPase activation protein
ECA2452_g17657.t1	IPR036249	Thioredoxin-like superfamily
ECA2452_g17657.t1	IPR004123	Dim1 family
ECA2452_g7552.t1	IPR032035	Folliculin, DENN domain
ECA2452_g7552.t1	IPR044886	Folliculin, DENN domain, C-terminal superfamily
ECA2452_g7552.t1	IPR021713	Folliculin
ECA2452_g835.t1	IPR029058	Alpha/Beta hydrolase fold
ECA2452_g835.t1	IPR010463	Protein of unknown function DUF1057
ECA2452_g20299.t1	IPR002110	Ankyrin repeat
ECA2452_g20299.t1	IPR036420	BRCT domain superfamily
ECA2452_g20299.t1	IPR001357	BRCT domain
ECA2452_g20299.t1	IPR003125	Domain of unknown function WSN
ECA2452_g20299.t1	IPR053345	Ankyrin repeat-containing protein
ECA2452_g20299.t1	IPR036770	Ankyrin repeat-containing domain superfamily
ECA2452_g20976.t1	IPR036412	HAD-like superfamily
ECA2452_g20976.t1	IPR006434	Pyrimidine 5'-nucleotidase, eukaryotic
ECA2452_g20976.t1	IPR023214	HAD superfamily
ECA2452_g819.t1	IPR019425	7TM GPCR, serpentine receptor class t (Srt)
ECA2452_g21596.t1	IPR036770	Ankyrin repeat-containing domain superfamily
ECA2452_g21596.t1	IPR002110	Ankyrin repeat
ECA2452_g21596.t1	IPR007858	Dpy-30 motif
ECA2452_g21596.t1	IPR049630	DPY30 domain-containing protein-like, dimerization/docking domain
ECA2452_g15493.t1	IPR036815	14-3-3 domain superfamily
ECA2452_g15493.t1	IPR023410	14-3-3 domain
ECA2452_g15493.t1	IPR023409	14-3-3 protein, conserved site
ECA2452_g15493.t1	IPR000308	14-3-3 protein
ECA2452_g1616.t1	IPR003599	Immunoglobulin domain subtype
ECA2452_g1616.t1	IPR007110	Immunoglobulin-like domain
ECA2452_g1616.t1	IPR003961	Fibronectin type III
ECA2452_g1616.t1	IPR036179	Immunoglobulin-like domain superfamily
ECA2452_g1616.t1	IPR036116	Fibronectin type III superfamily
ECA2452_g1616.t1	IPR013783	Immunoglobulin-like fold
ECA2452_g1616.t1	IPR003598	Immunoglobulin subtype 2
ECA2452_g1616.t1	IPR013098	Immunoglobulin I-set
ECA2452_g1616.t1	IPR050964	Striated Muscle Structural and Regulatory Protein
ECA2452_g5839.t1	IPR038765	Papain-like cysteine peptidase superfamily
ECA2452_g5839.t1	IPR039417	Papain-like cysteine endopeptidase
ECA2452_g5839.t1	IPR000668	Peptidase C1A, papain C-terminal
ECA2452_g5839.t1	IPR013128	Peptidase C1A
ECA2452_g17182.t1	IPR018817	7TM GPCR, serpentine receptor class z (Srz)
ECA2452_g13803.t2	IPR023321	PINIT domain
ECA2452_g13803.t2	IPR038654	PINIT domain superfamily
ECA2452_g13803.t2	IPR004181	Zinc finger, MIZ-type
ECA2452_g13803.t2	IPR013083	Zinc finger, RING/FYVE/PHD-type
ECA2452_g20705.t1	IPR004981	Tryptophan 2,3-dioxygenase
ECA2452_g20705.t1	IPR037217	Tryptophan/Indoleamine 2,3-dioxygenase-like
ECA2452_g4422.t1	IPR000536	Nuclear hormone receptor, ligand-binding domain
ECA2452_g4422.t1	IPR001628	Zinc finger, nuclear hormone receptor-type
ECA2452_g4422.t1	IPR035500	Nuclear hormone receptor-like domain superfamily
ECA2452_g4422.t1	IPR051152	Caenorhabditis elegans Orphan Nuclear Receptors
ECA2452_g4422.t1	IPR049636	Hepatocyte nuclear factor 4-like, DNA-binding domain
ECA2452_g4422.t1	IPR013088	Zinc finger, NHR/GATA-type
ECA2452_g11542.t1	IPR019050	FDF domain
ECA2452_g11542.t1	IPR047575	Sm domain
ECA2452_g11542.t1	IPR010920	LSM domain superfamily
ECA2452_g11542.t1	IPR025609	Lsm14-like, N-terminal
ECA2452_g11542.t1	IPR025761	FFD box
ECA2452_g11542.t1	IPR025762	DFDF domain
ECA2452_g11542.t1	IPR025768	TFG box
ECA2452_g20799.t1	IPR008775	Phytanoyl-CoA dioxygenase-like
ECA2452_g20799.t1	IPR047128	Phytanoyl-CoA dioxygenase
ECA2452_g4381.t1	IPR052501	Alpha-1-2 Fucosyltransferase
ECA2452_g4381.t1	IPR002516	Glycosyl transferase, family 11
ECA2452_g21634.t1	IPR036412	HAD-like superfamily
ECA2452_g21634.t1	IPR004177	DDHD domain
ECA2452_g21634.t1	IPR001666	Phosphatidylinositol transfer protein
ECA2452_g21634.t1	IPR055261	Phosphatidylinositol transfer protein, N-terminal
ECA2452_g21634.t1	IPR031315	LNS2/PITP
ECA2452_g21634.t1	IPR023214	HAD superfamily
ECA2452_g21634.t1	IPR023393	START-like domain superfamily
ECA2452_g14501.t1	IPR042185	Serpin superfamily, domain 2
ECA2452_g14501.t1	IPR036186	Serpin superfamily
ECA2452_g16342.t1	IPR019787	Zinc finger, PHD-finger
ECA2452_g16342.t1	IPR019786	Zinc finger, PHD-type, conserved site
ECA2452_g16342.t1	IPR036427	Bromodomain-like superfamily
ECA2452_g16342.t1	IPR001487	Bromodomain
ECA2452_g16342.t1	IPR018359	Bromodomain, conserved site
ECA2452_g16342.t1	IPR034732	Extended PHD (ePHD) domain
ECA2452_g16342.t1	IPR001965	Zinc finger, PHD-type
ECA2452_g16342.t1	IPR050701	Histone Modification Regulator
ECA2452_g16342.t1	IPR013083	Zinc finger, RING/FYVE/PHD-type
ECA2452_g16342.t1	IPR011011	Zinc finger, FYVE/PHD-type
ECA2452_g14998.t1	IPR037869	Spp1/CFP1
ECA2452_g14998.t1	IPR022056	CpG binding protein, C-terminal
ECA2452_g17228.t1	IPR013087	Zinc finger C2H2-type
ECA2452_g17228.t1	IPR036236	Zinc finger C2H2 superfamily
ECA2452_g17228.t1	IPR000210	BTB/POZ domain
ECA2452_g17228.t1	IPR011705	BTB/Kelch-associated
ECA2452_g17228.t1	IPR011333	SKP1/BTB/POZ domain superfamily
ECA2452_g20243.t1	IPR009378	Condensin II complex subunit H2, N-terminal
ECA2452_g20243.t1	IPR031739	Condensin-2 complex subunit H2
ECA2452_g20243.t1	IPR031737	Condensin-2 complex subunit H2, C-terminal
ECA2452_g15148.t1	IPR012171	Fatty acid desaturase
ECA2452_g15148.t1	IPR005804	Fatty acid desaturase domain
ECA2452_g6319.t1	IPR001810	F-box domain
ECA2452_g6319.t1	IPR012885	Sdz-33, F-box domain
ECA2452_g650.t1	IPR036188	FAD/NAD(P)-binding domain superfamily
ECA2452_g650.t1	IPR006076	FAD dependent oxidoreductase
ECA2452_g2766.t1	IPR051155	Nematode Major Sperm
ECA2452_g6086.t1	IPR039361	Cyclin
ECA2452_g6086.t1	IPR013763	Cyclin-like domain
ECA2452_g6086.t1	IPR006671	Cyclin, N-terminal
ECA2452_g6086.t1	IPR036915	Cyclin-like superfamily
ECA2452_g11453.t1	IPR043472	Macro domain-like
ECA2452_g6365.t1	IPR038577	GT10-like, C-terminal domain superfamily
ECA2452_g6365.t1	IPR055270	Fucosyltransferase, C-terminal
ECA2452_g6365.t1	IPR001503	Glycosyl transferase family 10
ECA2452_g6365.t1	IPR031481	Fucosyltransferase, N-terminal
ECA2452_g4245.t1	IPR001810	F-box domain
ECA2452_g4245.t1	IPR041426	Mos1 transposase, HTH domain
ECA2452_g4245.t1	IPR040161	F-box A protein FB224
ECA2452_g4245.t1	IPR002900	Domain of unknown function DUF38/FTH, Caenorhabditis species
ECA2452_g16870.t1	IPR001313	Pumilio RNA-binding repeat
ECA2452_g16870.t1	IPR033133	Pumilio homology domain
ECA2452_g16870.t1	IPR033712	Pumilio, RNA binding domain
ECA2452_g16870.t1	IPR016024	Armadillo-type fold
ECA2452_g16870.t1	IPR011989	Armadillo-like helical
ECA2452_g17575.t1	IPR003323	OTU domain
ECA2452_g17575.t1	IPR038765	Papain-like cysteine peptidase superfamily
ECA2452_g17575.t1	IPR050704	Peptidase C85-like
ECA2452_g5555.t1	IPR035979	RNA-binding domain superfamily
ECA2452_g5555.t1	IPR050374	RRT5/SRSF/Splicing Factor SR
ECA2452_g5555.t1	IPR000504	RNA recognition motif domain
ECA2452_g5555.t1	IPR034150	SF3B6, RNA recognition motif
ECA2452_g5555.t1	IPR012677	Nucleotide-binding alpha-beta plait domain superfamily
ECA2452_g13991.t1	IPR006760	Endosulphine
ECA2452_g22408.t1	IPR001171	Sterol biosynthesis ERG24/DHCR-like
ECA2452_g2489.t1	IPR036259	MFS transporter superfamily
ECA2452_g2489.t1	IPR011701	Major facilitator superfamily
ECA2452_g2489.t1	IPR005829	Sugar transporter, conserved site
ECA2452_g2489.t1	IPR050382	Major Facilitator Superfamily Sodium/Anion Cotransporter
ECA2452_g2489.t1	IPR020846	Major facilitator superfamily domain
ECA2452_g18709.t1	IPR009283	Apyrase
ECA2452_g18709.t1	IPR036258	Apyrase superfamily
ECA2452_g21722.t1	IPR002126	Cadherin-like
ECA2452_g21722.t1	IPR050174	Protocadherin/Cadherin-related Cell Adhesion
ECA2452_g21722.t1	IPR015919	Cadherin-like superfamily
ECA2452_g21722.t1	IPR020894	Cadherin conserved site
ECA2452_g16514.t2	IPR045107	SAC3/GANP/THP3
ECA2452_g16514.t2	IPR005062	SAC3/GANP/THP3, conserved domain
ECA2452_g9346.t2	IPR006578	MADF domain
ECA2452_g9346.t2	IPR039353	Transcription factor Adf-1
ECA2452_g6124.t1	IPR002083	MATH/TRAF domain
ECA2452_g6124.t1	IPR008974	TRAF-like
ECA2452_g13570.t1	IPR001873	Epithelial sodium channel
ECA2452_g13570.t1	IPR020903	Epithelial sodium channel, conserved site
ECA2452_g18226.t1	IPR002209	Fibroblast growth factor family
ECA2452_g18226.t1	IPR008996	Cytokine IL1/FGF
ECA2452_g4931.t1	IPR017452	GPCR, rhodopsin-like, 7TM
ECA2452_g4931.t1	IPR019427	7TM GPCR, serpentine receptor class w (Srw)
ECA2452_g21397.t1	IPR016187	C-type lectin fold
ECA2452_g21397.t1	IPR001304	C-type lectin-like
ECA2452_g21397.t1	IPR016186	C-type lectin-like/link domain superfamily
ECA2452_g14870.t1	IPR000953	Chromo/chromo shadow domain
ECA2452_g14870.t1	IPR016197	Chromo-like domain superfamily
ECA2452_g6301.t1	IPR008588	Protein of unknown function DUF870, Caenorhabditis species
ECA2452_g19636.t2	IPR007881	UNC-50
ECA2452_g2410.t1	IPR019428	7TM GPCR, serpentine receptor class r (Str)
ECA2452_g6023.t1	IPR001810	F-box domain
ECA2452_g6023.t1	IPR053222	Zygotic Embryogenesis-Associated Protein
ECA2452_g6023.t1	IPR012885	Sdz-33, F-box domain
ECA2452_g6265.t1	IPR013083	Zinc finger, RING/FYVE/PHD-type
ECA2452_g6265.t1	IPR001607	Zinc finger, UBP-type
ECA2452_g1882.t1	IPR008166	Glycosyltransferase family 92
ECA2452_g1882.t1	IPR002516	Glycosyl transferase, family 11
ECA2452_g1882.t1	IPR052012	Glycosyltransferase_92
ECA2452_g5501.t1	IPR001810	F-box domain
ECA2452_g5501.t1	IPR012885	Sdz-33, F-box domain
ECA2452_g5501.t1	IPR053222	Zygotic Embryogenesis-Associated Protein
ECA2452_g6642.t1	IPR002110	Ankyrin repeat
ECA2452_g6642.t1	IPR001357	BRCT domain
ECA2452_g6642.t1	IPR036770	Ankyrin repeat-containing domain superfamily
ECA2452_g6642.t1	IPR003125	Domain of unknown function WSN
ECA2452_g17935.t1	IPR054559	PSMD12/CSN4-like, N-terminal
ECA2452_g17935.t1	IPR040134	26S Proteasome non-ATPase regulatory subunit 12/COP9 signalosome complex subunit 4
ECA2452_g17935.t1	IPR000717	Proteasome component (PCI) domain
ECA2452_g17935.t1	IPR036390	Winged helix DNA-binding domain superfamily
ECA2452_g17935.t1	IPR036388	Winged helix-like DNA-binding domain superfamily
ECA2452_g20650.t1	IPR002213	UDP-glucuronosyl/UDP-glucosyltransferase
ECA2452_g20650.t1	IPR035595	UDP-glycosyltransferase family, conserved site
ECA2452_g20650.t1	IPR050271	UDP-glycosyltransferase
ECA2452_g4666.t1	IPR000433	Zinc finger, ZZ-type
ECA2452_g4666.t1	IPR052260	Autophagy Receptor and Signaling Regulator
ECA2452_g4666.t1	IPR043145	Zinc finger, ZZ-type superfamily
ECA2452_g14757.t1	IPR036397	Ribonuclease H superfamily
ECA2452_g14757.t1	IPR012337	Ribonuclease H-like superfamily
ECA2452_g14757.t1	IPR004868	DNA-directed DNA polymerase, family B, mitochondria/virus
ECA2452_g7112.t1	IPR021013	ATPase, vacuolar ER assembly factor, Vma12
ECA2452_g163.t1	IPR019428	7TM GPCR, serpentine receptor class r (Str)
ECA2452_g11495.t1	IPR018247	EF-Hand 1, calcium-binding site
ECA2452_g11495.t1	IPR002048	EF-hand domain
ECA2452_g11495.t1	IPR050403	Myosin regulatory light chain
ECA2452_g11495.t1	IPR011992	EF-hand domain pair
ECA2452_g20543.t1	IPR027417	P-loop containing nucleoside triphosphate hydrolase
ECA2452_g20543.t1	IPR039187	Strawberry notch, AAA domain
ECA2452_g20543.t1	IPR057332	SBNO, alpha/beta domain
ECA2452_g20543.t1	IPR026741	Protein strawberry notch
ECA2452_g20543.t1	IPR026937	Strawberry notch, helicase C domain
ECA2452_g16952.t1	IPR051489	Disintegrin and Metalloproteinase Domain-Containing
ECA2452_g13839.t1	IPR045094	Nicotinamide/nicotinate mononucleotide adenylyltransferase, eukaryotic
ECA2452_g13839.t1	IPR004821	Cytidyltransferase-like domain
ECA2452_g13839.t1	IPR051182	Eukaryotic NMN adenylyltransferase
ECA2452_g13839.t1	IPR005248	Nicotinate/nicotinamide nucleotide adenylyltransferase
ECA2452_g13839.t1	IPR014729	Rossmann-like alpha/beta/alpha sandwich fold
ECA2452_g19263.t1	IPR023214	HAD superfamily
ECA2452_g19263.t1	IPR044492	P-type ATPase, haloacid dehalogenase domain
ECA2452_g19263.t1	IPR008250	P-type ATPase, A domain superfamily
ECA2452_g19263.t1	IPR001757	P-type ATPase
ECA2452_g19263.t1	IPR023299	P-type ATPase, cytoplasmic domain N
ECA2452_g19263.t1	IPR032631	P-type ATPase, N-terminal
ECA2452_g19263.t1	IPR018303	P-type ATPase, phosphorylation site
ECA2452_g19263.t1	IPR006539	P-type ATPase, subfamily IV
ECA2452_g19263.t1	IPR023298	P-type ATPase, transmembrane domain superfamily
ECA2452_g19263.t1	IPR036412	HAD-like superfamily
ECA2452_g19263.t1	IPR032630	P-type ATPase, C-terminal
ECA2452_g4522.t1	IPR001628	Zinc finger, nuclear hormone receptor-type
ECA2452_g4522.t1	IPR035500	Nuclear hormone receptor-like domain superfamily
ECA2452_g4522.t1	IPR000536	Nuclear hormone receptor, ligand-binding domain
ECA2452_g4522.t1	IPR013088	Zinc finger, NHR/GATA-type
ECA2452_g1510.t1	IPR027417	P-loop containing nucleoside triphosphate hydrolase
ECA2452_g7537.t1	IPR003702	Acetyl-CoA hydrolase/transferase, N-terminal
ECA2452_g7537.t1	IPR026888	Acetyl-CoA hydrolase/transferase, C-terminal domain
ECA2452_g7537.t1	IPR037171	NagB/RpiA transferase-like
ECA2452_g7537.t1	IPR046433	Acetyl-CoA hydrolase/transferase
ECA2452_g7537.t1	IPR038460	Acetyl-CoA hydrolase/transferase, C-terminal domain superfamily
ECA2452_g7342.t1	IPR004853	Sugar phosphate transporter domain
ECA2452_g7342.t1	IPR037185	Multidrug transporter EmrE superfamily
ECA2452_g7342.t1	IPR012404	Nucleotide-sugar transporter-related
ECA2452_g10723.t1	IPR029034	Cystine-knot cytokine
ECA2452_g10723.t1	IPR010345	Interleukin-17 family
ECA2452_g21624.t1	IPR036034	PDZ superfamily
ECA2452_g21624.t1	IPR001478	PDZ domain
ECA2452_g21624.t1	IPR000242	Tyrosine-specific protein phosphatase, PTPase domain
ECA2452_g21624.t1	IPR029021	Protein-tyrosine phosphatase-like
ECA2452_g21624.t1	IPR016130	Protein-tyrosine phosphatase, active site
ECA2452_g21624.t1	IPR000387	Tyrosine-specific protein phosphatases domain
ECA2452_g21624.t1	IPR003595	Protein-tyrosine phosphatase, catalytic
ECA2452_g12803.t1	IPR031643	Domain of unknown function DUF4708
ECA2452_g14779.t1	IPR011990	Tetratricopeptide-like helical domain superfamily
ECA2452_g14779.t1	IPR056585	Leprecan-like alpha-helical domain
ECA2452_g14779.t1	IPR052284	Collagen-modifying leprecan protein
ECA2452_g13766.t1	IPR036390	Winged helix DNA-binding domain superfamily
ECA2452_g13766.t1	IPR036005	Creatinase/aminopeptidase-like
ECA2452_g13766.t1	IPR036388	Winged helix-like DNA-binding domain superfamily
ECA2452_g13766.t1	IPR050247	Methionine Aminopeptidase Type 2
ECA2452_g14818.t1	IPR025714	Methyltransferase domain
ECA2452_g14818.t1	IPR026913	Probable methyltransferase-like protein 24
ECA2452_g861.t1	IPR002542	T20D4.11-like domain
ECA2452_g861.t1	IPR016638	Uncharacterised protein family UPF0376
ECA2452_g7566.t1	IPR009667	Protein of unknown function DUF1258
ECA2452_g1653.t1	IPR009667	Protein of unknown function DUF1258
ECA2452_g16075.t1	IPR009667	Protein of unknown function DUF1258
ECA2452_g2660.t1	IPR009667	Protein of unknown function DUF1258
ECA2452_g17457.t1	IPR009667	Protein of unknown function DUF1258
ECA2452_g8537.t2	IPR009667	Protein of unknown function DUF1258
ECA2452_g21087.t1	IPR017452	GPCR, rhodopsin-like, 7TM
ECA2452_g21087.t1	IPR040435	Putative G-protein coupled receptor, Chromadorea
ECA2452_g1303.t1	IPR050271	UDP-glycosyltransferase
ECA2452_g1303.t1	IPR002213	UDP-glucuronosyl/UDP-glucosyltransferase
ECA2452_g11943.t1	IPR002884	P domain
ECA2452_g11943.t1	IPR034182	Kexin/furin catalytic domain
ECA2452_g11943.t1	IPR023827	Peptidase S8, subtilisin, Asp-active site
ECA2452_g11943.t1	IPR036852	Peptidase S8/S53 domain superfamily
ECA2452_g11943.t1	IPR000209	Peptidase S8/S53 domain
ECA2452_g11943.t1	IPR015500	Peptidase S8, subtilisin-related
ECA2452_g11943.t1	IPR008979	Galactose-binding-like domain superfamily
ECA2452_g11943.t1	IPR022398	Peptidase S8, subtilisin, His-active site
ECA2452_g2177.t1	IPR008166	Glycosyltransferase family 92
ECA2452_g19374.t2	IPR056604	GBF1-like, tetratricopeptide repeats domain
ECA2452_g19470.t1	IPR016194	SPOC-like, C-terminal domain superfamily
ECA2452_g19470.t1	IPR047087	Ku70, core domain
ECA2452_g19470.t1	IPR036465	von Willebrand factor A-like domain superfamily
ECA2452_g19470.t1	IPR006164	Ku70/Ku80, DNA-binding domain
ECA2452_g19470.t1	IPR005160	Ku70/Ku80 C-terminal arm
ECA2452_g19470.t1	IPR005161	Ku70/Ku80, N-terminal alpha/beta
ECA2452_g19470.t1	IPR027388	Ku70, bridge and pillars domain superfamily
ECA2452_g21494.t1	IPR000536	Nuclear hormone receptor, ligand-binding domain
ECA2452_g21494.t1	IPR035500	Nuclear hormone receptor-like domain superfamily
ECA2452_g21494.t1	IPR001628	Zinc finger, nuclear hormone receptor-type
ECA2452_g21494.t1	IPR049636	Hepatocyte nuclear factor 4-like, DNA-binding domain
ECA2452_g21494.t1	IPR013088	Zinc finger, NHR/GATA-type
ECA2452_g3691.t1	IPR017050	Metallopeptidase, nematode
ECA2452_g3691.t1	IPR006026	Peptidase, metallopeptidase
ECA2452_g3691.t1	IPR024079	Metallopeptidase, catalytic domain superfamily
ECA2452_g3691.t1	IPR001506	Peptidase M12A
ECA2452_g6000.t1	IPR017452	GPCR, rhodopsin-like, 7TM
ECA2452_g6000.t1	IPR019427	7TM GPCR, serpentine receptor class w (Srw)
ECA2452_g10278.t1	IPR008271	Serine/threonine-protein kinase, active site
ECA2452_g10278.t1	IPR001180	Citron homology (CNH) domain
ECA2452_g10278.t1	IPR011009	Protein kinase-like domain superfamily
ECA2452_g10278.t1	IPR000719	Protein kinase domain
ECA2452_g10278.t1	IPR051700	STE20 Ser/Thr Protein Kinase
ECA2452_g10278.t1	IPR017441	Protein kinase, ATP binding site
ECA2452_g16174.t1	IPR006342	Methyltransferase FkbM
ECA2452_g18255.t1	IPR043313	Leucine-rich melanocyte differentiation-associated protein
ECA2452_g18255.t1	IPR032675	Leucine-rich repeat domain superfamily
ECA2452_g14752.t2	IPR052717	Vacuolar processing and transposase activity regulators
ECA2452_g14752.t2	IPR012337	Ribonuclease H-like superfamily
ECA2452_g12576.t1	IPR027417	P-loop containing nucleoside triphosphate hydrolase
ECA2452_g12576.t1	IPR001806	Small GTPase
ECA2452_g12576.t1	IPR050209	Rab GTPases family involved in membrane trafficking
ECA2452_g12576.t1	IPR005225	Small GTP-binding domain
ECA2452_g18732.t1	IPR002495	Glycosyl transferase, family 8
ECA2452_g18732.t1	IPR029044	Nucleotide-diphospho-sugar transferases
ECA2452_g18732.t1	IPR050587	GNT1/Glycosyltransferase 8
ECA2452_g4665.t1	IPR000433	Zinc finger, ZZ-type
ECA2452_g4665.t1	IPR043145	Zinc finger, ZZ-type superfamily
ECA2452_g4665.t1	IPR052260	Autophagy Receptor and Signaling Regulator
ECA2452_g19540.t1	IPR040911	Exostosin, GT47 domain
ECA2452_g19540.t1	IPR015338	Glycosyl transferase 64 domain
ECA2452_g19540.t1	IPR004263	Exostosin-like
ECA2452_g19540.t1	IPR029044	Nucleotide-diphospho-sugar transferases
ECA2452_g18956.t3	IPR036259	MFS transporter superfamily
ECA2452_g18956.t3	IPR050327	Proton-linked Monocarboxylate Transporter
ECA2452_g18956.t3	IPR011701	Major facilitator superfamily
ECA2452_g14691.t1	IPR005514	Chymotrypsin family Peptidase-S1
ECA2452_g5780.t1	IPR021942	Protein of unknown function DUF3557
ECA2452_g3356.t1	IPR036880	Pancreatic trypsin inhibitor Kunitz domain superfamily
ECA2452_g3356.t1	IPR053014	Cuticle-associated divergent protein
ECA2452_g3356.t1	IPR002223	Pancreatic trypsin inhibitor Kunitz domain
ECA2452_g21307.t1	IPR007128	Nuclear MIS12/MIND complex subunit PMF1/Nnf1
ECA2452_g17201.t1	IPR055578	Domain of unknown function DUF7154
ECA2452_g19660.t1	IPR009395	Biogenesis of lysosome-related organelles complex 1 subunit 1
ECA2452_g10586.t1	IPR018000	Neurotransmitter-gated ion-channel, conserved site
ECA2452_g10586.t1	IPR006201	Neurotransmitter-gated ion-channel
ECA2452_g10586.t1	IPR036734	Neurotransmitter-gated ion-channel ligand-binding domain superfamily
ECA2452_g10586.t1	IPR006202	Neurotransmitter-gated ion-channel ligand-binding domain
ECA2452_g19111.t1	IPR037171	NagB/RpiA transferase-like
ECA2452_g19111.t1	IPR004547	Glucosamine-6-phosphate isomerase
ECA2452_g19111.t1	IPR018321	Glucosamine-6-phosphate isomerase, conserved site
ECA2452_g19111.t1	IPR006148	Glucosamine/galactosamine-6-phosphate isomerase
ECA2452_g20170.t1	IPR029052	Metallo-dependent phosphatase-like
ECA2452_g20170.t1	IPR050341	Serine/threonine-protein phosphatase PP1 catalytic subunit
ECA2452_g20170.t1	IPR004843	Calcineurin-like, phosphoesterase domain
ECA2452_g20170.t1	IPR006186	Serine/threonine-specific protein phosphatase/bis(5-nucleosyl)-tetraphosphatase
ECA2452_g10388.t1	IPR053322	Phospholipase A2-like
ECA2452_g19987.t4	IPR002490	V-type ATPase, V0 complex, 116kDa subunit family
ECA2452_g9611.t2	IPR001534	Transthyretin-like
ECA2452_g9611.t2	IPR038479	Transthyretin-like superfamily
ECA2452_g2488.t2	IPR035500	Nuclear hormone receptor-like domain superfamily
ECA2452_g2488.t2	IPR050274	Nuclear hormone receptor family NR2 subfamily
ECA2452_g2488.t2	IPR001628	Zinc finger, nuclear hormone receptor-type
ECA2452_g2488.t2	IPR000536	Nuclear hormone receptor, ligand-binding domain
ECA2452_g2488.t2	IPR013088	Zinc finger, NHR/GATA-type
ECA2452_g20394.t1	IPR017896	4Fe-4S ferredoxin-type, iron-sulphur binding domain
ECA2452_g20394.t1	IPR010226	NADH-quinone oxidoreductase, chain I
ECA2452_g20394.t1	IPR017900	4Fe-4S ferredoxin, iron-sulphur binding, conserved site
ECA2452_g9698.t2	IPR016135	Ubiquitin-conjugating enzyme/RWD-like
ECA2452_g9698.t2	IPR000608	Ubiquitin-conjugating (UBC), catalytic core domain
ECA2452_g18531.t1	IPR007342	Pseudouridine-5'-phosphate glycosidase
ECA2452_g18531.t1	IPR022830	Indigoidine synthase A-like
ECA2452_g4163.t1	IPR019424	Serpentine type 7TM GPCR chemoreceptor Srsx
ECA2452_g4163.t1	IPR047130	Serpentine type 7TM GPCR chemoreceptor Srsx, nematodes
ECA2452_g4163.t1	IPR000276	G protein-coupled receptor, rhodopsin-like
ECA2452_g4163.t1	IPR017452	GPCR, rhodopsin-like, 7TM
ECA2452_g20268.t1	IPR001163	Sm domain, eukaryotic/archaea-type
ECA2452_g20268.t1	IPR016487	Sm-like protein Lsm6/SmF
ECA2452_g20268.t1	IPR034100	Small nuclear ribonucleoprotein F
ECA2452_g20268.t1	IPR047575	Sm domain
ECA2452_g20268.t1	IPR010920	LSM domain superfamily
ECA2452_g10215.t1	IPR036409	Class II aldolase/adducin N-terminal domain superfamily
ECA2452_g10215.t1	IPR027514	Methylthioribulose-1-phosphate dehydratase, eukaryotes
ECA2452_g10215.t1	IPR017714	Methylthioribulose-1-phosphate dehydratase
ECA2452_g10215.t1	IPR001303	Class II aldolase/adducin N-terminal
ECA2452_g15671.t1	IPR023798	Small ribosomal subunit protein uS7 domain
ECA2452_g15671.t1	IPR005716	Ribosomal protein uS7, eukaryotic/archaeal
ECA2452_g15671.t1	IPR036823	Small ribosomal subunit protein uS7 domain superfamily
ECA2452_g15671.t1	IPR020606	Small ribosomal subunit protein uS7, conserved site
ECA2452_g15671.t1	IPR000235	Small ribosomal subunit protein uS7
ECA2452_g832.t1	IPR053286	Nematode receptor-like srab
ECA2452_g832.t1	IPR019408	7TM GPCR, serpentine receptor class ab (Srab)
ECA2452_g13490.t1	IPR003593	AAA+ ATPase domain
ECA2452_g13490.t1	IPR029067	CDC48 domain 2-like superfamily
ECA2452_g13490.t1	IPR041569	AAA ATPase, AAA+ lid domain
ECA2452_g13490.t1	IPR027417	P-loop containing nucleoside triphosphate hydrolase
ECA2452_g13490.t1	IPR003960	ATPase, AAA-type, conserved site
ECA2452_g13490.t1	IPR039812	Vesicle-fusing ATPase
ECA2452_g13490.t1	IPR054419	NSF, AAA+ ATPase lid domain
ECA2452_g13490.t1	IPR004201	CDC48, domain 2
ECA2452_g13490.t1	IPR003338	CDC48, N-terminal subdomain
ECA2452_g13490.t1	IPR003959	ATPase, AAA-type, core
ECA2452_g13490.t1	IPR009010	Aspartate decarboxylase-like domain superfamily
ECA2452_g14392.t1	IPR001594	Palmitoyltransferase, DHHC domain
ECA2452_g14392.t1	IPR039859	Palmitoyltransferase PFA4/ZDHHC16/ZDHHC20/ERF2-like
ECA2452_g6196.t1	IPR003326	TRA-1 regulated
ECA2452_g19331.t1	IPR013497	DNA topoisomerase, type IA, central
ECA2452_g19331.t1	IPR006171	TOPRIM domain
ECA2452_g19331.t1	IPR023406	DNA topoisomerase, type IA, active site
ECA2452_g19331.t1	IPR023405	DNA topoisomerase, type IA, core domain
ECA2452_g19331.t1	IPR010666	Zinc finger, GRF-type
ECA2452_g19331.t1	IPR003601	DNA topoisomerase, type IA, domain 2
ECA2452_g19331.t1	IPR013826	DNA topoisomerase, type IA, central region, subdomain 3
ECA2452_g19331.t1	IPR003602	DNA topoisomerase, type IA, DNA-binding domain
ECA2452_g19331.t1	IPR000380	DNA topoisomerase, type IA
ECA2452_g19331.t1	IPR034144	DNA topoisomerase 3-like, TOPRIM domain
ECA2452_g19331.t1	IPR013824	DNA topoisomerase, type IA, central region, subdomain 1
ECA2452_g19331.t1	IPR013825	DNA topoisomerase, type IA, central region, subdomain 2
ECA2452_g171.t1	IPR019422	7TM GPCR, serpentine receptor class h (Srh)
ECA2452_g19136.t1	IPR001214	SET domain
ECA2452_g19136.t1	IPR046341	SET domain superfamily
ECA2452_g19136.t1	IPR050973	Histone-lysine N-methyltransferase, H3 Lys-9 specific
ECA2452_g889.t1	IPR024079	Metallopeptidase, catalytic domain superfamily
ECA2452_g889.t1	IPR000718	Peptidase M13
ECA2452_g8714.t1	IPR019364	Mediator complex, subunit Med8, fungi/metazoa
ECA2452_g18932.t1	IPR001863	Glypican
ECA2452_g4643.t1	IPR019428	7TM GPCR, serpentine receptor class r (Str)
ECA2452_g6818.t1	IPR052079	E3 ubiquitin-ligases/Copine domain-containing protein
ECA2452_g6818.t1	IPR010734	Copine, C-terminal
ECA2452_g6818.t1	IPR036465	von Willebrand factor A-like domain superfamily
ECA2452_g6818.t1	IPR002035	von Willebrand factor, type A
ECA2452_g2848.t1	IPR019510	A-kinase anchor protein 7-like, phosphoesterase domain
ECA2452_g1794.t1	IPR036880	Pancreatic trypsin inhibitor Kunitz domain superfamily
ECA2452_g1794.t1	IPR002223	Pancreatic trypsin inhibitor Kunitz domain
ECA2452_g1794.t1	IPR020901	Proteinase inhibitor I2, Kunitz, conserved site
ECA2452_g1794.t1	IPR001881	EGF-like calcium-binding domain
ECA2452_g1794.t1	IPR000742	EGF-like domain
ECA2452_g1794.t1	IPR049883	NOTCH1 EGF-like calcium-binding domain
ECA2452_g1794.t1	IPR050098	Tissue factor pathway inhibitor/Kunitz-type serine protease inhibitor-like
ECA2452_g1794.t1	IPR000152	EGF-type aspartate/asparagine hydroxylation site
ECA2452_g1794.t1	IPR018097	EGF-like calcium-binding, conserved site
ECA2452_g3902.t1	IPR000953	Chromo/chromo shadow domain
ECA2452_g3902.t1	IPR001214	SET domain
ECA2452_g3902.t1	IPR016197	Chromo-like domain superfamily
ECA2452_g3902.t1	IPR046341	SET domain superfamily
ECA2452_g3192.t1	IPR000182	GNAT domain
ECA2452_g3192.t1	IPR051016	Diverse Substrate Acetyltransferase
ECA2452_g3192.t1	IPR016181	Acyl-CoA N-acyltransferase
ECA2452_g18512.t1	IPR008160	Collagen triple helix repeat
ECA2452_g18512.t1	IPR002486	Nematode cuticle collagen, N-terminal
ECA2452_g1972.t1	IPR019428	7TM GPCR, serpentine receptor class r (Str)
ECA2452_g4593.t1	IPR001128	Cytochrome P450
ECA2452_g4593.t1	IPR036396	Cytochrome P450 superfamily
ECA2452_g4593.t1	IPR009667	Protein of unknown function DUF1258
ECA2452_g4593.t1	IPR050196	Cytochrome P450 Monooxygenases
ECA2452_g649.t2	IPR011705	BTB/Kelch-associated
ECA2452_g649.t2	IPR006652	Kelch repeat type 1
ECA2452_g649.t2	IPR000210	BTB/POZ domain
ECA2452_g649.t2	IPR011333	SKP1/BTB/POZ domain superfamily
ECA2452_g649.t2	IPR015915	Kelch-type beta-propeller
ECA2452_g20315.t1	IPR005514	Chymotrypsin family Peptidase-S1
ECA2452_g20315.t1	IPR021010	Cytosolic motility protein
ECA2452_g21915.t1	IPR042797	Glutaredoxin domain-containing cysteine-rich protein 1
ECA2452_g21915.t1	IPR036249	Thioredoxin-like superfamily
ECA2452_g12508.t1	IPR005314	Peptidase C50, separase
ECA2452_g12508.t1	IPR030397	SEPARIN core domain
ECA2452_g20959.t1	IPR016186	C-type lectin-like/link domain superfamily
ECA2452_g20959.t1	IPR016187	C-type lectin fold
ECA2452_g20959.t1	IPR001304	C-type lectin-like
ECA2452_g5950.t1	IPR012885	Sdz-33, F-box domain
ECA2452_g5950.t1	IPR053222	Zygotic Embryogenesis-Associated Protein
ECA2452_g7931.t1	IPR051962	Cuticlin domain-containing protein
ECA2452_g7931.t1	IPR056953	Cuticlin, N-terminal domain
ECA2452_g7931.t1	IPR001507	Zona pellucida domain
ECA2452_g7931.t1	IPR057475	Cuticlin, C-terminal domain
ECA2452_g14532.t1	IPR052501	Alpha-1-2 Fucosyltransferase
ECA2452_g21009.t1	IPR011990	Tetratricopeptide-like helical domain superfamily
ECA2452_g21009.t1	IPR003109	GoLoco motif
ECA2452_g21009.t1	IPR052386	G-protein-signaling modulator
ECA2452_g21009.t1	IPR019734	Tetratricopeptide repeat
ECA2452_g8623.t1	IPR012816	NADAR
ECA2452_g8623.t1	IPR037238	YbiA-like superfamily
ECA2452_g12541.t2	IPR047155	COMM domain-containing protein 4/6/7/8
ECA2452_g18030.t1	IPR017452	GPCR, rhodopsin-like, 7TM
ECA2452_g19664.t1	IPR002602	Domain of unknown function DB
ECA2452_g20131.t1	IPR036870	Small ribosomal subunit protein bS18 superfamily
ECA2452_g20131.t1	IPR001648	Small ribosomal subunit protein bS18
ECA2452_g2014.t1	IPR019426	7TM GPCR, serpentine receptor class v (Srv)
ECA2452_g19791.t1	IPR012340	Nucleic acid-binding, OB-fold
ECA2452_g19791.t1	IPR020189	Translation elongation factor, IF5A C-terminal
ECA2452_g19791.t1	IPR048670	Translation initiation factor 5A-like, N-terminal
ECA2452_g19791.t1	IPR001884	Translation elongation factor IF5A-like
ECA2452_g19791.t1	IPR019769	Translation elongation factor, IF5A, hypusine site
ECA2452_g19791.t1	IPR014722	Large ribosomal subunit protein uL2, domain 2
ECA2452_g19791.t1	IPR008991	Translation protein SH3-like domain superfamily
ECA2452_g712.t1	IPR019428	7TM GPCR, serpentine receptor class r (Str)
ECA2452_g17914.t1	IPR001774	Delta/Serrate/lag-2 (DSL) protein
ECA2452_g17914.t1	IPR039178	Protein Lag2
ECA2452_g17914.t1	IPR000742	EGF-like domain
ECA2452_g2053.t1	IPR005049	STELLO-like
ECA2452_g1328.t1	IPR019428	7TM GPCR, serpentine receptor class r (Str)
ECA2452_g17969.t1	IPR002223	Pancreatic trypsin inhibitor Kunitz domain
ECA2452_g17969.t1	IPR006150	Cysteine-rich repeat
ECA2452_g17969.t1	IPR036880	Pancreatic trypsin inhibitor Kunitz domain superfamily
ECA2452_g17969.t1	IPR006149	EB domain
ECA2452_g17969.t1	IPR053014	Cuticle-associated divergent protein
ECA2452_g17969.t1	IPR020901	Proteinase inhibitor I2, Kunitz, conserved site
ECA2452_g17969.t1	IPR028150	Lustrin, cysteine-rich repeated
ECA2452_g8634.t1	IPR004686	Tricarboxylate/iron carrier
ECA2452_g20774.t1	IPR050117	Mitogen-activated protein (MAP) kinase
ECA2452_g20774.t1	IPR000719	Protein kinase domain
ECA2452_g20774.t1	IPR008271	Serine/threonine-protein kinase, active site
ECA2452_g20774.t1	IPR011009	Protein kinase-like domain superfamily
ECA2452_g15019.t1	IPR008164	Repeat of unknown function XGLTT
ECA2452_g19847.t1	IPR024096	NO signalling/Golgi transport ligand-binding domain superfamily
ECA2452_g19847.t1	IPR016721	Bet3 family
ECA2452_g19847.t1	IPR007194	Transport protein particle (TRAPP) component
ECA2452_g9187.t1	IPR000697	WH1/EVH1 domain
ECA2452_g9187.t1	IPR011993	PH-like domain superfamily
ECA2452_g4450.t1	IPR019427	7TM GPCR, serpentine receptor class w (Srw)
ECA2452_g4450.t1	IPR017452	GPCR, rhodopsin-like, 7TM
ECA2452_g19650.t2	IPR001680	WD40 repeat
ECA2452_g19650.t2	IPR015505	Coronin
ECA2452_g19650.t2	IPR015048	Domain of unknown function DUF1899
ECA2452_g19650.t2	IPR015943	WD40/YVTN repeat-like-containing domain superfamily
ECA2452_g19650.t2	IPR036322	WD40-repeat-containing domain superfamily
ECA2452_g78.t1	IPR019422	7TM GPCR, serpentine receptor class h (Srh)
ECA2452_g670.t1	IPR019430	7TM GPCR, serpentine receptor class x (Srx)
ECA2452_g670.t1	IPR017452	GPCR, rhodopsin-like, 7TM
ECA2452_g14860.t1	IPR000571	Zinc finger, CCCH-type
ECA2452_g14860.t1	IPR045877	RNA-binding protein ZFP36-like
ECA2452_g14860.t1	IPR036855	Zinc finger, CCCH-type superfamily
ECA2452_g14859.t1	IPR000571	Zinc finger, CCCH-type
ECA2452_g14859.t1	IPR045877	RNA-binding protein ZFP36-like
ECA2452_g14859.t1	IPR036855	Zinc finger, CCCH-type superfamily
ECA2452_g7959.t1	IPR040054	Small ribosomal subunit protein mS40
ECA2452_g7959.t1	IPR036870	Small ribosomal subunit protein bS18 superfamily
ECA2452_g17289.t1	IPR012885	Sdz-33, F-box domain
ECA2452_g22190.t1	IPR001534	Transthyretin-like
ECA2452_g22190.t1	IPR038479	Transthyretin-like superfamily
ECA2452_g21000.t1	IPR000571	Zinc finger, CCCH-type
ECA2452_g21000.t1	IPR036855	Zinc finger, CCCH-type superfamily
ECA2452_g21000.t1	IPR045877	RNA-binding protein ZFP36-like
ECA2452_g17701.t2	IPR008376	Chaperone Ric-8 A/B
ECA2452_g17701.t2	IPR019318	Guanine nucleotide exchange factor, Ric8
ECA2452_g16710.t1	IPR026106	Microtubule-associated protein 9
ECA2452_g243.t1	IPR052823	SXP/RAL-2-related
ECA2452_g243.t1	IPR003677	SXP/RAL-2 family protein Ani s 5-like, cation-binding domain
ECA2452_g12379.t1	IPR004345	TB2/DP1/HVA22
ECA2452_g17571.t2	IPR010601	Protein of unknown function DUF1182
ECA2452_g1508.t1	IPR011990	Tetratricopeptide-like helical domain superfamily
ECA2452_g1508.t1	IPR003107	HAT (Half-A-TPR) repeat
ECA2452_g1652.t1	IPR002603	ET repeat
ECA2452_g7331.t1	IPR053958	HMGCR/SNAP/NPC1-like, sterol-sensing domain
ECA2452_g7331.t1	IPR000731	Sterol-sensing domain
ECA2452_g17582.t1	IPR002900	Domain of unknown function DUF38/FTH, Caenorhabditis species
ECA2452_g17582.t1	IPR040161	F-box A protein FB224
ECA2452_g22606.t1	IPR002542	T20D4.11-like domain
ECA2452_g22606.t1	IPR016638	Uncharacterised protein family UPF0376
ECA2452_g19988.t2	IPR033471	DIRP domain
ECA2452_g19988.t2	IPR045831	LIN-9, C-terminal
ECA2452_g19988.t2	IPR010561	Protein LIN-9/Protein ALWAYS EARLY
ECA2452_g8551.t1	IPR027417	P-loop containing nucleoside triphosphate hydrolase
ECA2452_g8551.t1	IPR027120	Smc2, ATP-binding cassette domain
ECA2452_g8551.t1	IPR003395	RecF/RecN/SMC, N-terminal
ECA2452_g12394.t1	IPR029058	Alpha/Beta hydrolase fold
ECA2452_g12394.t1	IPR006862	Acyl-CoA thioester hydrolase/bile acid-CoA amino acid N-acetyltransferase
ECA2452_g12394.t1	IPR014940	BAAT/Acyl-CoA thioester hydrolase C-terminal
ECA2452_g12394.t1	IPR016662	Acyl-CoA thioesterase, long chain
ECA2452_g12394.t1	IPR042490	Acyl-CoA thioester hydrolase/BAAT, N-terminal
ECA2452_g956.t1	IPR036259	MFS transporter superfamily
ECA2452_g956.t1	IPR020846	Major facilitator superfamily domain
ECA2452_g956.t1	IPR011701	Major facilitator superfamily
ECA2452_g21200.t1	IPR007052	CS domain
ECA2452_g21200.t1	IPR045250	Co-chaperone protein p23-like
ECA2452_g21200.t1	IPR008978	HSP20-like chaperone
ECA2452_g1474.t1	IPR002833	Peptidyl-tRNA hydrolase, PTH2
ECA2452_g1474.t1	IPR015940	Ubiquitin-associated domain
ECA2452_g1474.t1	IPR023476	Peptidyl-tRNA hydrolase II domain superfamily
ECA2452_g1474.t1	IPR009060	UBA-like superfamily
ECA2452_g8093.t1	IPR003124	WH2 domain
ECA2452_g7897.t1	IPR005821	Ion transport domain
ECA2452_g7897.t1	IPR028325	Voltage-gated potassium channel
ECA2452_g7897.t1	IPR027359	Voltage-dependent channel domain superfamily
ECA2452_g7897.t1	IPR003968	Potassium channel, voltage dependent, Kv
ECA2452_g10726.t1	IPR019428	7TM GPCR, serpentine receptor class r (Str)
ECA2452_g15314.t2	IPR007109	Brix domain
ECA2452_g15314.t2	IPR044281	U3 snoRNP protein/Ribosome production factor 1
ECA2452_g363.t1	IPR000536	Nuclear hormone receptor, ligand-binding domain
ECA2452_g363.t1	IPR013088	Zinc finger, NHR/GATA-type
ECA2452_g363.t1	IPR001628	Zinc finger, nuclear hormone receptor-type
ECA2452_g363.t1	IPR049636	Hepatocyte nuclear factor 4-like, DNA-binding domain
ECA2452_g363.t1	IPR035500	Nuclear hormone receptor-like domain superfamily
ECA2452_g363.t1	IPR001723	Nuclear hormone receptor
ECA2452_g4230.t2	IPR019430	7TM GPCR, serpentine receptor class x (Srx)
ECA2452_g4230.t2	IPR017452	GPCR, rhodopsin-like, 7TM
ECA2452_g5902.t1	IPR006583	PAN-3 domain
ECA2452_g16646.t1	IPR001781	Zinc finger, LIM-type
ECA2452_g11880.t1	IPR053823	CLIC, N-terminal domain
ECA2452_g11880.t1	IPR036282	Glutathione S-transferase, C-terminal domain superfamily
ECA2452_g3001.t1	IPR000795	Translational (tr)-type GTP-binding domain
ECA2452_g3001.t1	IPR054696	GTP-eEF1A, C-terminal domain
ECA2452_g3001.t1	IPR027417	P-loop containing nucleoside triphosphate hydrolase
ECA2452_g3001.t1	IPR009000	Translation protein, beta-barrel domain superfamily
ECA2452_g3001.t1	IPR031157	Tr-type G domain, conserved site
ECA2452_g3001.t1	IPR009001	Translation elongation factor EF1A/initiation factor IF2gamma, C-terminal
ECA2452_g3001.t1	IPR050100	Translation factor GTPase superfamily members
ECA2452_g3001.t1	IPR004161	Translation elongation factor EFTu-like, domain 2
ECA2452_g3546.t1	IPR017452	GPCR, rhodopsin-like, 7TM
ECA2452_g3546.t1	IPR006874	Protein of unknown function DUF621
ECA2452_g14572.t1	IPR004951	Protein of unknown function DUF268, Caenorhabditis species
ECA2452_g14572.t1	IPR003406	Glycosyl transferase, family 14
ECA2452_g22262.t1	IPR053222	Zygotic Embryogenesis-Associated Protein
ECA2452_g22262.t1	IPR012885	Sdz-33, F-box domain
ECA2452_g22262.t1	IPR001810	F-box domain
ECA2452_g3403.t1	IPR041367	E3 ligase, CCCH-type zinc finger
ECA2452_g3403.t1	IPR036855	Zinc finger, CCCH-type superfamily
ECA2452_g3403.t1	IPR000571	Zinc finger, CCCH-type
ECA2452_g22272.t1	IPR040161	F-box A protein FB224
ECA2452_g22272.t1	IPR002900	Domain of unknown function DUF38/FTH, Caenorhabditis species
ECA2452_g22272.t1	IPR001810	F-box domain
ECA2452_g13777.t1	IPR036291	NAD(P)-binding domain superfamily
ECA2452_g13777.t1	IPR014031	Beta-ketoacyl synthase, C-terminal
ECA2452_g13777.t1	IPR018201	Beta-ketoacyl synthase, active site
ECA2452_g13777.t1	IPR020807	Polyketide/metazoan fatty acid synthase-like, dehydratase domain
ECA2452_g13777.t1	IPR013149	Alcohol dehydrogenase-like, C-terminal
ECA2452_g13777.t1	IPR020806	Polyketide synthase-like, phosphopantetheine-binding domain
ECA2452_g13777.t1	IPR001227	Acyl transferase domain superfamily
ECA2452_g13777.t1	IPR049391	Fatty acid synthase, pseudo-KR domain
ECA2452_g13777.t1	IPR011032	GroES-like superfamily
ECA2452_g13777.t1	IPR029063	S-adenosyl-L-methionine-dependent methyltransferase superfamily
ECA2452_g13777.t1	IPR001031	Thioesterase
ECA2452_g13777.t1	IPR016039	Thiolase-like
ECA2452_g13777.t1	IPR016035	Acyl transferase/acyl hydrolase/lysophospholipase
ECA2452_g13777.t1	IPR014030	Beta-ketoacyl synthase-like, N-terminal
ECA2452_g13777.t1	IPR050091	Polyketide and Nonribosomal Peptide Biosynthesis Enzymes
ECA2452_g13777.t1	IPR016036	Malonyl-CoA ACP transacylase, ACP-binding
ECA2452_g13777.t1	IPR036736	ACP-like superfamily
ECA2452_g13777.t1	IPR049900	Polyketide synthase, dehydratase domain
ECA2452_g13777.t1	IPR057326	Ketoreductase domain
ECA2452_g13777.t1	IPR020841	Polyketide synthase, beta-ketoacyl synthase domain
ECA2452_g13777.t1	IPR020843	Enoylreductase domain
ECA2452_g13777.t1	IPR009081	Phosphopantetheine binding ACP domain
ECA2452_g13777.t1	IPR013968	Polyketide synthase-like, ketoreductase domain
ECA2452_g13777.t1	IPR029058	Alpha/Beta hydrolase fold
ECA2452_g13777.t1	IPR014043	Acyl transferase domain
ECA2452_g13777.t1	IPR042104	Polyketide synthase, dehydratase domain superfamily
ECA2452_g13777.t1	IPR032821	Polyketide synthase, C-terminal extension
ECA2452_g22716.t1	IPR050927	Transient receptor potential cation channel M
ECA2452_g6474.t1	IPR019429	7TM GPCR, serpentine chemoreceptor class i (Sri)
ECA2452_g21341.t1	IPR000719	Protein kinase domain
ECA2452_g21341.t1	IPR011009	Protein kinase-like domain superfamily
ECA2452_g21341.t1	IPR008271	Serine/threonine-protein kinase, active site
ECA2452_g21341.t1	IPR050235	Casein Kinase 1 Ser/Thr Protein Kinase
ECA2452_g15898.t1	IPR001132	SMAD domain, Dwarfin-type
ECA2452_g15898.t1	IPR008984	SMAD/FHA domain superfamily
ECA2452_g15898.t1	IPR017855	SMAD-like domain superfamily
ECA2452_g15898.t1	IPR013790	Dwarfin
ECA2452_g15765.t1	IPR040797	ZMIZ1, N-terminal domain
ECA2452_g4373.t1	IPR001628	Zinc finger, nuclear hormone receptor-type
ECA2452_g4373.t1	IPR000536	Nuclear hormone receptor, ligand-binding domain
ECA2452_g4373.t1	IPR049636	Hepatocyte nuclear factor 4-like, DNA-binding domain
ECA2452_g4373.t1	IPR050274	Nuclear hormone receptor family NR2 subfamily
ECA2452_g4373.t1	IPR035500	Nuclear hormone receptor-like domain superfamily
ECA2452_g4373.t1	IPR013088	Zinc finger, NHR/GATA-type
ECA2452_g16016.t1	IPR001623	DnaJ domain
ECA2452_g16016.t1	IPR036869	Chaperone J-domain superfamily
ECA2452_g16016.t1	IPR029827	J domain-containing protein 1-like
ECA2452_g14115.t1	IPR002004	Polyadenylate-binding protein/Hyperplastic disc protein, C-terminal
ECA2452_g14115.t1	IPR003954	RNA recognition motif domain, eukaryotic-type
ECA2452_g14115.t1	IPR035979	RNA-binding domain superfamily
ECA2452_g14115.t1	IPR034364	PABP, RNA recognition motif 1
ECA2452_g14115.t1	IPR000504	RNA recognition motif domain
ECA2452_g14115.t1	IPR012677	Nucleotide-binding alpha-beta plait domain superfamily
ECA2452_g14115.t1	IPR036053	PABC (PABP) domain
ECA2452_g14115.t1	IPR045305	PABP, RNA recognition motif 2
ECA2452_g14115.t1	IPR006515	Polyadenylate binding protein, human types 1, 2, 3, 4
ECA2452_g6742.t1	IPR001628	Zinc finger, nuclear hormone receptor-type
ECA2452_g6742.t1	IPR000536	Nuclear hormone receptor, ligand-binding domain
ECA2452_g6742.t1	IPR013088	Zinc finger, NHR/GATA-type
ECA2452_g6742.t1	IPR035500	Nuclear hormone receptor-like domain superfamily
ECA2452_g8397.t1	IPR011598	Myc-type, basic helix-loop-helix (bHLH) domain
ECA2452_g8397.t1	IPR036638	Helix-loop-helix DNA-binding domain superfamily
ECA2452_g239.t1	IPR019423	7TM GPCR, serpentine receptor class j (Srj)
ECA2452_g5653.t1	IPR013057	Amino acid transporter, transmembrane domain
ECA2452_g11465.t1	IPR001810	F-box domain
ECA2452_g11465.t1	IPR002900	Domain of unknown function DUF38/FTH, Caenorhabditis species
ECA2452_g11465.t1	IPR040161	F-box A protein FB224
ECA2452_g11465.t1	IPR036047	F-box-like domain superfamily
ECA2452_g19737.t1	IPR014746	Glutamine synthetase/guanido kinase, catalytic domain
ECA2452_g19737.t1	IPR008146	Glutamine synthetase, catalytic domain
ECA2452_g19737.t1	IPR050292	Glutamine Synthetase
ECA2452_g11406.t1	IPR025958	SID1 transmembrane family
ECA2452_g13654.t1	IPR001841	Zinc finger, RING-type
ECA2452_g13654.t1	IPR042123	Zip3/RNF212-like
ECA2452_g13654.t1	IPR013083	Zinc finger, RING/FYVE/PHD-type
ECA2452_g13603.t1	IPR016149	Casein kinase II, regulatory subunit, N-terminal
ECA2452_g13603.t1	IPR000704	Casein kinase II, regulatory subunit
ECA2452_g13603.t1	IPR035991	Casein kinase II subunit beta-like
ECA2452_g207.t1	IPR032710	NTF2-like domain superfamily
ECA2452_g207.t1	IPR027843	Domain of unknown function DUF4440
ECA2452_g4824.t2	IPR001304	C-type lectin-like
ECA2452_g4824.t2	IPR016186	C-type lectin-like/link domain superfamily
ECA2452_g4824.t2	IPR016187	C-type lectin fold
ECA2452_g18354.t1	IPR003609	PAN/Apple domain
ECA2452_g18354.t1	IPR036383	Thrombospondin type-1 repeat superfamily
ECA2452_g18354.t1	IPR000884	Thrombospondin type-1 (TSP1) repeat
ECA2452_g18354.t1	IPR052774	C. elegans Developmental and Neuronal Protein
ECA2452_g14839.t1	IPR019425	7TM GPCR, serpentine receptor class t (Srt)
ECA2452_g5408.t1	IPR035500	Nuclear hormone receptor-like domain superfamily
ECA2452_g5408.t1	IPR000536	Nuclear hormone receptor, ligand-binding domain
ECA2452_g5408.t1	IPR001628	Zinc finger, nuclear hormone receptor-type
ECA2452_g5408.t1	IPR051152	Caenorhabditis elegans Orphan Nuclear Receptors
ECA2452_g5408.t1	IPR013088	Zinc finger, NHR/GATA-type
ECA2452_g13985.t1	IPR045860	Snake toxin-like superfamily
ECA2452_g12119.t1	IPR001507	Zona pellucida domain
ECA2452_g1757.t1	IPR017452	GPCR, rhodopsin-like, 7TM
ECA2452_g1757.t1	IPR019427	7TM GPCR, serpentine receptor class w (Srw)
ECA2452_g19815.t1	IPR018316	Tubulin/FtsZ, 2-layer sandwich domain
ECA2452_g19815.t1	IPR003008	Tubulin/FtsZ, GTPase domain
ECA2452_g19815.t1	IPR036525	Tubulin/FtsZ, GTPase domain superfamily
ECA2452_g19815.t1	IPR008280	Tubulin/FtsZ, C-terminal
ECA2452_g19815.t1	IPR002454	Gamma tubulin
ECA2452_g19815.t1	IPR000217	Tubulin
ECA2452_g19815.t1	IPR037103	Tubulin/FtsZ-like, C-terminal domain
ECA2452_g19815.t1	IPR023123	Tubulin, C-terminal
ECA2452_g19815.t1	IPR017975	Tubulin, conserved site
ECA2452_g18404.t1	IPR001452	SH3 domain
ECA2452_g18404.t1	IPR001060	FCH domain
ECA2452_g18404.t1	IPR011072	HR1 rho-binding domain
ECA2452_g18404.t1	IPR031160	F-BAR domain
ECA2452_g18404.t1	IPR057870	TOCA, HR1 domain
ECA2452_g18404.t1	IPR027267	AH/BAR domain superfamily
ECA2452_g18404.t1	IPR036028	SH3-like domain superfamily
ECA2452_g11956.t1	IPR003607	HD/PDEase domain
ECA2452_g11956.t1	IPR052194	Guanosine-3',5'-bis(diphosphate) 3'-pyrophosphohydrolase
ECA2452_g11956.t1	IPR006674	HD domain
ECA2452_g10401.t1	IPR017970	Homeobox, conserved site
ECA2452_g10401.t1	IPR009057	Homedomain-like superfamily
ECA2452_g10401.t1	IPR050649	Paired Homeobox Transcription Factors
ECA2452_g10401.t1	IPR001356	Homeodomain
ECA2452_g15067.t1	IPR009981	Protein of unknown function DUF1505
ECA2452_g10622.t1	IPR019826	Carboxylesterase type B, active site
ECA2452_g10622.t1	IPR029058	Alpha/Beta hydrolase fold
ECA2452_g10622.t1	IPR002018	Carboxylesterase, type B
ECA2452_g22203.t1	IPR019734	Tetratricopeptide repeat
ECA2452_g22203.t1	IPR011989	Armadillo-like helical
ECA2452_g22203.t1	IPR011990	Tetratricopeptide-like helical domain superfamily
ECA2452_g22203.t1	IPR016024	Armadillo-type fold
ECA2452_g22203.t1	IPR024660	UNC-45/Cro1/She4, central domain
ECA2452_g15456.t1	IPR045263	Glucose transporter GLUT
ECA2452_g15456.t1	IPR020846	Major facilitator superfamily domain
ECA2452_g15456.t1	IPR036259	MFS transporter superfamily
ECA2452_g15456.t1	IPR005828	Major facilitator, sugar transporter-like
ECA2452_g15269.t1	IPR018297	Adenylyl cyclase class-4/guanylyl cyclase, conserved site
ECA2452_g15269.t1	IPR001054	Adenylyl cyclase class-3/4/guanylyl cyclase
ECA2452_g15269.t1	IPR001828	Receptor, ligand binding region
ECA2452_g15269.t1	IPR011009	Protein kinase-like domain superfamily
ECA2452_g15269.t1	IPR029787	Nucleotide cyclase
ECA2452_g15269.t1	IPR000719	Protein kinase domain
ECA2452_g15269.t1	IPR001245	Serine-threonine/tyrosine-protein kinase, catalytic domain
ECA2452_g15269.t1	IPR028082	Periplasmic binding protein-like I
ECA2452_g15269.t1	IPR050401	Cyclic nucleotide synthase
ECA2452_g6066.t1	IPR040161	F-box A protein FB224
ECA2452_g6066.t1	IPR001810	F-box domain
ECA2452_g6066.t1	IPR002900	Domain of unknown function DUF38/FTH, Caenorhabditis species
ECA2452_g22361.t1	IPR003582	ShKT domain
ECA2452_g14619.t1	IPR038772	Sphingomyelinase C/Sphingomyelin phosphodiesterase 2-like
ECA2452_g14619.t1	IPR036691	Endonuclease/exonuclease/phosphatase superfamily
ECA2452_g14619.t1	IPR005135	Endonuclease/exonuclease/phosphatase
ECA2452_g22176.t1	IPR038350	Orai superfamily
ECA2452_g22176.t1	IPR012446	Calcium release-activated calcium channel protein
ECA2452_g18769.t1	IPR003326	TRA-1 regulated
ECA2452_g1143.t1	IPR019425	7TM GPCR, serpentine receptor class t (Srt)
ECA2452_g19863.t1	IPR019176	Cytochrome B561-related
ECA2452_g41.t1	IPR052728	Oxygen and lipid transport regulator
ECA2452_g41.t1	IPR002656	Acyltransferase 3 domain
ECA2452_g41.t1	IPR006621	Nose resistant-to-fluoxetine protein, N-terminal
ECA2452_g7992.t1	IPR013087	Zinc finger C2H2-type
ECA2452_g7992.t1	IPR036236	Zinc finger C2H2 superfamily
ECA2452_g16570.t1	IPR037120	Haem peroxidase domain superfamily, animal type
ECA2452_g16570.t1	IPR019791	Haem peroxidase, animal-type
ECA2452_g16570.t1	IPR010255	Haem peroxidase superfamily
ECA2452_g14841.t2	IPR014038	Translation elongation factor EF1B, beta/delta subunit, guanine nucleotide exchange domain
ECA2452_g14841.t2	IPR018940	Elongation factor 1 beta central acidic region, eukaryote
ECA2452_g14841.t2	IPR014717	Translation elongation factor EF1B/small ribosomal subunit protein bS6
ECA2452_g14841.t2	IPR001326	Translation elongation factor EF1B, beta/delta chains, conserved site
ECA2452_g14841.t2	IPR019446	25S rRNA (uridine-N(3))-methyltransferase BMT5-like
ECA2452_g14841.t2	IPR049720	Translation elongation factor EF1B, beta/delta subunit
ECA2452_g14841.t2	IPR036219	Translation elongation factor eEF-1beta-like superfamily
ECA2452_g8121.t1	IPR000504	RNA recognition motif domain
ECA2452_g8121.t1	IPR050666	Epithelial Splicing Regulatory
ECA2452_g8121.t1	IPR035979	RNA-binding domain superfamily
ECA2452_g8121.t1	IPR012677	Nucleotide-binding alpha-beta plait domain superfamily
ECA2452_g11562.t1	IPR040161	F-box A protein FB224
ECA2452_g11562.t1	IPR001810	F-box domain
ECA2452_g11562.t1	IPR002900	Domain of unknown function DUF38/FTH, Caenorhabditis species
ECA2452_g6900.t1	IPR016187	C-type lectin fold
ECA2452_g3718.t1	IPR001534	Transthyretin-like
ECA2452_g3718.t1	IPR038479	Transthyretin-like superfamily
ECA2452_g1917.t1	IPR019422	7TM GPCR, serpentine receptor class h (Srh)
ECA2452_g1917.t1	IPR053220	Nematode receptor-like serpentine class H
ECA2452_g8498.t1	IPR001507	Zona pellucida domain
ECA2452_g8498.t1	IPR051962	Cuticlin domain-containing protein
ECA2452_g8498.t1	IPR056953	Cuticlin, N-terminal domain
ECA2452_g8498.t1	IPR057475	Cuticlin, C-terminal domain
ECA2452_g22016.t1	IPR001810	F-box domain
ECA2452_g22016.t1	IPR002900	Domain of unknown function DUF38/FTH, Caenorhabditis species
ECA2452_g22016.t1	IPR040161	F-box A protein FB224
ECA2452_g14638.t1	IPR008962	PapD-like superfamily
ECA2452_g14638.t1	IPR000535	Major sperm protein (MSP) domain
ECA2452_g14638.t1	IPR051774	Sperm-specific class P
ECA2452_g14638.t1	IPR013783	Immunoglobulin-like fold
ECA2452_g10646.t1	IPR032848	Sex-determining transformer protein 2
ECA2452_g19100.t1	IPR027417	P-loop containing nucleoside triphosphate hydrolase
ECA2452_g14439.t1	IPR051855	Eukaryotic initiation factor 2B subunit beta
ECA2452_g14439.t1	IPR000649	Initiation factor 2B-related
ECA2452_g14439.t1	IPR042529	Initiation factor 2B-like, C-terminal
ECA2452_g14439.t1	IPR037171	NagB/RpiA transferase-like
ECA2452_g2957.t1	IPR046347	Basic-leucine zipper domain superfamily
ECA2452_g17268.t1	IPR041070	Jumonji, helical domain
ECA2452_g17268.t1	IPR013083	Zinc finger, RING/FYVE/PHD-type
ECA2452_g17268.t1	IPR019786	Zinc finger, PHD-type, conserved site
ECA2452_g17268.t1	IPR003347	JmjC domain
ECA2452_g17268.t1	IPR050690	JHDM1 Histone Demethylase
ECA2452_g17268.t1	IPR011011	Zinc finger, FYVE/PHD-type
ECA2452_g17268.t1	IPR001965	Zinc finger, PHD-type
ECA2452_g18774.t1	IPR003326	TRA-1 regulated
ECA2452_g708.t1	IPR053220	Nematode receptor-like serpentine class H
ECA2452_g708.t1	IPR019422	7TM GPCR, serpentine receptor class h (Srh)
ECA2452_g5474.t1	IPR012885	Sdz-33, F-box domain
ECA2452_g5474.t1	IPR053222	Zygotic Embryogenesis-Associated Protein
ECA2452_g5474.t1	IPR001810	F-box domain
ECA2452_g2001.t1	IPR046328	ETS family
ECA2452_g2001.t1	IPR036388	Winged helix-like DNA-binding domain superfamily
ECA2452_g2001.t1	IPR000418	Ets domain
ECA2452_g2001.t1	IPR036390	Winged helix DNA-binding domain superfamily
ECA2452_g3349.t1	IPR019422	7TM GPCR, serpentine receptor class h (Srh)
ECA2452_g17331.t1	IPR045864	Class II Aminoacyl-tRNA synthetase/Biotinyl protein ligase (BPL) and lipoyl protein ligase (LPL)
ECA2452_g17331.t1	IPR006195	Aminoacyl-tRNA synthetase, class II
ECA2452_g17331.t1	IPR002314	Aminoacyl-tRNA synthetase, class II (G/ P/ S/T)
ECA2452_g17331.t1	IPR002317	Serine-tRNA ligase, type1
ECA2452_g11059.t1	IPR052665	Neuropeptide-activated GPCR
ECA2452_g11059.t1	IPR017452	GPCR, rhodopsin-like, 7TM
ECA2452_g11059.t1	IPR000276	G protein-coupled receptor, rhodopsin-like
ECA2452_g15718.t1	IPR021010	Cytosolic motility protein
ECA2452_g12898.t1	IPR042317	F-box protein she-1-like
ECA2452_g12898.t1	IPR001810	F-box domain
ECA2452_g4663.t1	IPR053220	Nematode receptor-like serpentine class H
ECA2452_g4663.t1	IPR019422	7TM GPCR, serpentine receptor class h (Srh)
ECA2452_g10394.t1	IPR024604	Serine/threonine-protein kinase haspin, C-terminal
ECA2452_g12914.t1	IPR003165	Piwi domain
ECA2452_g12914.t1	IPR012337	Ribonuclease H-like superfamily
ECA2452_g12914.t1	IPR036397	Ribonuclease H superfamily
ECA2452_g10434.t1	IPR022772	von Hippel-Lindau disease tumour suppressor, beta/alpha domain
ECA2452_g10434.t1	IPR036208	VHL superfamily
ECA2452_g10434.t1	IPR037140	von Hippel-Lindau disease tumour suppressor, beta domain superfamily
ECA2452_g10434.t1	IPR024053	von Hippel-Lindau disease tumour suppressor, beta domain
ECA2452_g20212.t1	IPR006186	Serine/threonine-specific protein phosphatase/bis(5-nucleosyl)-tetraphosphatase
ECA2452_g20212.t1	IPR029052	Metallo-dependent phosphatase-like
ECA2452_g20212.t1	IPR050341	Serine/threonine-protein phosphatase PP1 catalytic subunit
ECA2452_g20212.t1	IPR004843	Calcineurin-like, phosphoesterase domain
ECA2452_g20114.t1	IPR009545	Tight junction protein, claudin-like
ECA2452_g20122.t1	IPR009545	Tight junction protein, claudin-like
ECA2452_g20126.t1	IPR009545	Tight junction protein, claudin-like
ECA2452_g20118.t1	IPR009545	Tight junction protein, claudin-like
ECA2452_g22510.t1	IPR016187	C-type lectin fold
ECA2452_g22510.t1	IPR016186	C-type lectin-like/link domain superfamily
ECA2452_g22510.t1	IPR001304	C-type lectin-like
ECA2452_g8084.t1	IPR000242	Tyrosine-specific protein phosphatase, PTPase domain
ECA2452_g8084.t1	IPR013783	Immunoglobulin-like fold
ECA2452_g8084.t1	IPR036116	Fibronectin type III superfamily
ECA2452_g8084.t1	IPR016130	Protein-tyrosine phosphatase, active site
ECA2452_g8084.t1	IPR029021	Protein-tyrosine phosphatase-like
ECA2452_g8084.t1	IPR041201	PTPRJ, transmembrane domain
ECA2452_g8084.t1	IPR003595	Protein-tyrosine phosphatase, catalytic
ECA2452_g8084.t1	IPR003961	Fibronectin type III
ECA2452_g8084.t1	IPR057482	Dep-1, third Fn3-like domain
ECA2452_g8084.t1	IPR050713	Receptor-type Tyrosine-protein Phosphatases/Ushers
ECA2452_g8084.t1	IPR056968	Dep-1, second Fn3-like domain
ECA2452_g8084.t1	IPR000387	Tyrosine-specific protein phosphatases domain
ECA2452_g8084.t1	IPR056969	Dep-1, sixth Fn3-like domain
ECA2452_g8084.t1	IPR056970	Dep-1, fourth Fn3-like domain
ECA2452_g8084.t1	IPR056967	Dep-1, first Fn3-like domain
ECA2452_g8084.t1	IPR056966	Dep-1, fifth Fn3-like domain
ECA2452_g17436.t1	IPR001304	C-type lectin-like
ECA2452_g17436.t1	IPR055578	Domain of unknown function DUF7154
ECA2452_g17436.t1	IPR016186	C-type lectin-like/link domain superfamily
ECA2452_g17436.t1	IPR016187	C-type lectin fold
ECA2452_g22574.t1	IPR002900	Domain of unknown function DUF38/FTH, Caenorhabditis species
ECA2452_g1920.t1	IPR006342	Methyltransferase FkbM
ECA2452_g3636.t1	IPR013857	NADH:ubiquinone oxidoreductase intermediate-associated protein 30
ECA2452_g3636.t1	IPR039131	Complex I intermediate-associated protein 30, mitochondrial
ECA2452_g3636.t1	IPR008979	Galactose-binding-like domain superfamily
ECA2452_g13421.t1	IPR002781	Transmembrane protein TauE-like
ECA2452_g12063.t1	IPR002602	Domain of unknown function DB
ECA2452_g13264.t1	IPR002048	EF-hand domain
ECA2452_g13264.t1	IPR018247	EF-Hand 1, calcium-binding site
ECA2452_g13264.t1	IPR011992	EF-hand domain pair
ECA2452_g18098.t1	IPR000717	Proteasome component (PCI) domain
ECA2452_g18098.t1	IPR055089	COP9 signalosome complex subunit 3, N-terminal helical repeats
ECA2452_g18098.t1	IPR050756	COP9 signalosome complex subunit 3
ECA2452_g22468.t1	IPR040161	F-box A protein FB224
ECA2452_g22468.t1	IPR001810	F-box domain
ECA2452_g22468.t1	IPR002900	Domain of unknown function DUF38/FTH, Caenorhabditis species
ECA2452_g10188.t2	IPR028426	Huntingtin family
ECA2452_g18141.t1	IPR001585	Transaldolase/Fructose-6-phosphate aldolase
ECA2452_g18141.t1	IPR013785	Aldolase-type TIM barrel
ECA2452_g614.t1	IPR011009	Protein kinase-like domain superfamily
ECA2452_g614.t1	IPR012877	Uncharacterised oxidoreductase Dhs-27
ECA2452_g614.t1	IPR015897	CHK kinase-like
ECA2452_g614.t1	IPR052961	Oxidoreductase and Kinase-like Enzymes
ECA2452_g11741.t1	IPR001810	F-box domain
ECA2452_g11741.t1	IPR040161	F-box A protein FB224
ECA2452_g11741.t1	IPR036047	F-box-like domain superfamily
ECA2452_g11741.t1	IPR002900	Domain of unknown function DUF38/FTH, Caenorhabditis species
ECA2452_g7622.t1	IPR001736	Phospholipase D/Transphosphatidylase
ECA2452_g7622.t1	IPR032803	PLD-like domain
ECA2452_g7622.t1	IPR025202	Phospholipase D-like domain
ECA2452_g7622.t1	IPR050874	Diverse function phospholipase D-related protein
ECA2452_g21698.t1	IPR000175	Sodium:neurotransmitter symporter
ECA2452_g21698.t1	IPR037272	Sodium:neurotransmitter symporter superfamily
ECA2452_g7010.t1	IPR019258	Mediator complex, subunit Med4
ECA2452_g19771.t1	IPR027417	P-loop containing nucleoside triphosphate hydrolase
ECA2452_g19771.t1	IPR041562	MCM, AAA-lid domain
ECA2452_g19771.t1	IPR001208	MCM domain
ECA2452_g19771.t1	IPR031327	Mini-chromosome maintenance protein
ECA2452_g19771.t1	IPR018525	Mini-chromosome maintenance, conserved site
ECA2452_g19771.t1	IPR041024	Mcm6, C-terminal winged-helix domain
ECA2452_g18768.t1	IPR001766	Fork head domain
ECA2452_g18768.t1	IPR036388	Winged helix-like DNA-binding domain superfamily
ECA2452_g18768.t1	IPR047208	Forkhead box protein G1
ECA2452_g18768.t1	IPR036390	Winged helix DNA-binding domain superfamily
ECA2452_g18768.t1	IPR018122	Fork head domain conserved site1
ECA2452_g18768.t1	IPR030456	Fork head domain conserved site 2
ECA2452_g11395.t1	IPR000719	Protein kinase domain
ECA2452_g11395.t1	IPR050235	Casein Kinase 1 Ser/Thr Protein Kinase
ECA2452_g11395.t1	IPR011009	Protein kinase-like domain superfamily
ECA2452_g11395.t1	IPR008271	Serine/threonine-protein kinase, active site
ECA2452_g11395.t1	IPR017441	Protein kinase, ATP binding site
ECA2452_g12210.t1	IPR004254	AdipoR/Haemolysin-III-related
ECA2452_g98.t1	IPR019428	7TM GPCR, serpentine receptor class r (Str)
ECA2452_g4414.t1	IPR053220	Nematode receptor-like serpentine class H
ECA2452_g4414.t1	IPR019422	7TM GPCR, serpentine receptor class h (Srh)
ECA2452_g8024.t2	IPR009401	Mediator complex subunit Med13, C-terminal
ECA2452_g8024.t2	IPR051139	Mediator complex subunit 13
ECA2452_g8024.t2	IPR021643	Mediator complex, subunit Med13, N-terminal
ECA2452_g8024.t2	IPR041285	MID domain of medPIWI
ECA2452_g20139.t1	IPR040437	Uncharacterized protein F10E9.3-like
ECA2452_g7099.t1	IPR000276	G protein-coupled receptor, rhodopsin-like
ECA2452_g7099.t1	IPR017452	GPCR, rhodopsin-like, 7TM
ECA2452_g7099.t1	IPR053352	FMRFamide-related peptide receptor
ECA2452_g11663.t1	IPR013087	Zinc finger C2H2-type
ECA2452_g11663.t1	IPR036236	Zinc finger C2H2 superfamily
ECA2452_g6981.t1	IPR045078	Sulfurtransferase TST/MPST-like
ECA2452_g6981.t1	IPR001763	Rhodanese-like domain
ECA2452_g6981.t1	IPR036873	Rhodanese-like domain superfamily
ECA2452_g12339.t1	IPR018983	U3 small nucleolar RNA-associated protein 15, C-terminal
ECA2452_g12339.t1	IPR019775	WD40 repeat, conserved site
ECA2452_g12339.t1	IPR015943	WD40/YVTN repeat-like-containing domain superfamily
ECA2452_g12339.t1	IPR001680	WD40 repeat
ECA2452_g12339.t1	IPR036322	WD40-repeat-containing domain superfamily
ECA2452_g20273.t1	IPR045059	Large ribosomal subunit protein uL29, eukaryotes
ECA2452_g20273.t1	IPR001854	Large ribosomal subunit protein uL29
ECA2452_g20273.t1	IPR018254	Large ribosomal subunit protein uL29, conserved site
ECA2452_g20273.t1	IPR036049	Large ribosomal subunit protein uL29 superfamily
ECA2452_g18814.t2	IPR000644	CBS domain
ECA2452_g18814.t2	IPR001807	Chloride channel
ECA2452_g18814.t2	IPR050970	Voltage-gated chloride channel
ECA2452_g18814.t2	IPR046342	CBS domain superfamily
ECA2452_g18814.t2	IPR014743	Chloride channel, core
ECA2452_g9464.t1	IPR029034	Cystine-knot cytokine
ECA2452_g9464.t1	IPR001839	Transforming growth factor-beta, C-terminal
ECA2452_g9464.t1	IPR015615	Transforming growth factor-beta-related
ECA2452_g8797.t1	IPR002486	Nematode cuticle collagen, N-terminal
ECA2452_g11443.t1	IPR034180	Medium-chain specific acyl-CoA dehydrogenase
ECA2452_g11443.t1	IPR036250	Acyl-CoA dehydrogenase-like, C-terminal
ECA2452_g11443.t1	IPR046373	Acyl-CoA oxidase/dehydrogenase, middle domain superfamily
ECA2452_g11443.t1	IPR037069	Acyl-CoA dehydrogenase/oxidase, N-terminal domain superfamily
ECA2452_g11443.t1	IPR009100	Acyl-CoA dehydrogenase/oxidase, N-terminal and middle domain superfamily
ECA2452_g11443.t1	IPR009075	Acyl-CoA dehydrogenase/oxidase, C-terminal
ECA2452_g11443.t1	IPR006089	Acyl-CoA dehydrogenase, conserved site
ECA2452_g11443.t1	IPR006091	Acyl-CoA oxidase/dehydrogenase, middle domain
ECA2452_g11443.t1	IPR013786	Acyl-CoA dehydrogenase/oxidase, N-terminal
ECA2452_g3084.t1	IPR006202	Neurotransmitter-gated ion-channel ligand-binding domain
ECA2452_g3084.t1	IPR018000	Neurotransmitter-gated ion-channel, conserved site
ECA2452_g3084.t1	IPR038050	Neuronal acetylcholine receptor
ECA2452_g3084.t1	IPR006201	Neurotransmitter-gated ion-channel
ECA2452_g3084.t1	IPR006029	Neurotransmitter-gated ion-channel transmembrane domain
ECA2452_g3084.t1	IPR036719	Neurotransmitter-gated ion-channel transmembrane domain superfamily
ECA2452_g3084.t1	IPR036734	Neurotransmitter-gated ion-channel ligand-binding domain superfamily
ECA2452_g10750.t2	IPR008518	Mff/Tango-11
ECA2452_g8057.t1	IPR018305	Large ribosomal subunit protein mL50
ECA2452_g6941.t1	IPR029058	Alpha/Beta hydrolase fold
ECA2452_g6941.t1	IPR018202	Serine carboxypeptidase, serine active site
ECA2452_g6941.t1	IPR033124	Serine carboxypeptidases, histidine active site
ECA2452_g6941.t1	IPR001563	Peptidase S10, serine carboxypeptidase
ECA2452_g17020.t1	IPR050920	Nematode receptor-like class delta
ECA2452_g17020.t1	IPR019421	7TM GPCR, serpentine receptor class d (Srd)
ECA2452_g22522.t1	IPR036291	NAD(P)-binding domain superfamily
ECA2452_g22522.t1	IPR002347	Short-chain dehydrogenase/reductase SDR
ECA2452_g13601.t1	IPR001611	Leucine-rich repeat
ECA2452_g13601.t1	IPR003591	Leucine-rich repeat, typical subtype
ECA2452_g13601.t1	IPR032675	Leucine-rich repeat domain superfamily
ECA2452_g13601.t1	IPR050333	Small Leucine-Rich Proteoglycans
ECA2452_g13601.t1	IPR000483	Cysteine-rich flanking region, C-terminal
ECA2452_g4946.t1	IPR001810	F-box domain
ECA2452_g4946.t1	IPR036047	F-box-like domain superfamily
ECA2452_g4946.t1	IPR002900	Domain of unknown function DUF38/FTH, Caenorhabditis species
ECA2452_g4946.t1	IPR040161	F-box A protein FB224
ECA2452_g6182.t1	IPR013083	Zinc finger, RING/FYVE/PHD-type
ECA2452_g6182.t1	IPR001841	Zinc finger, RING-type
ECA2452_g6182.t1	IPR000315	B-box-type zinc finger
ECA2452_g6182.t1	IPR052667	E3 ubiquitin-protein ligase RING-type
ECA2452_g6182.t1	IPR027370	Zinc finger, RING-type, eukaryotic
ECA2452_g6182.t1	IPR017907	Zinc finger, RING-type, conserved site
ECA2452_g3156.t3	IPR001478	PDZ domain
ECA2452_g3156.t3	IPR035974	Rap/Ran-GAP superfamily
ECA2452_g3156.t3	IPR000331	Rap/Ran-GAP domain
ECA2452_g3156.t3	IPR036034	PDZ superfamily
ECA2452_g3156.t3	IPR050989	Rap1/Ran GTPase-activating
ECA2452_g10996.t1	IPR036865	CRAL-TRIO lipid binding domain superfamily
ECA2452_g10996.t1	IPR053302	CRAL-TRIO domain-containing protein
ECA2452_g10996.t1	IPR001251	CRAL-TRIO lipid binding domain
ECA2452_g10996.t1	IPR036598	GOLD domain superfamily
ECA2452_g7767.t1	IPR029041	FAD-linked oxidoreductase-like
ECA2452_g7767.t1	IPR003171	Methylenetetrahydrofolate reductase-like
ECA2452_g7767.t1	IPR053806	MTHFR, SAM-binding regulatory domain
ECA2452_g7767.t1	IPR004621	Eukaryotic-type methylenetetrahydrofolate reductase
ECA2452_g8493.t1	IPR019426	7TM GPCR, serpentine receptor class v (Srv)
ECA2452_g8493.t1	IPR051119	Nematode serpentine receptor-like
ECA2452_g8493.t1	IPR000609	7TM GPCR, serpentine receptor class g (Srg)
ECA2452_g16402.t1	IPR004895	Prenylated rab acceptor PRA1
ECA2452_g16264.t1	IPR018790	Protein of unknown function DUF2358
ECA2452_g20002.t1	IPR002579	Peptide methionine sulphoxide reductase MrsB domain
ECA2452_g20002.t1	IPR028427	Peptide methionine sulfoxide reductase MsrB
ECA2452_g20002.t1	IPR011057	Mss4-like superfamily
ECA2452_g714.t1	IPR004151	7TM GPCR, serpentine receptor class e (Sre)
ECA2452_g5013.t1	IPR053220	Nematode receptor-like serpentine class H
ECA2452_g5013.t1	IPR019422	7TM GPCR, serpentine receptor class h (Srh)
ECA2452_g8780.t1	IPR037138	Histone deacetylase domain superfamily
ECA2452_g8780.t1	IPR023801	Histone deacetylase domain
ECA2452_g8780.t1	IPR023696	Ureohydrolase domain superfamily
ECA2452_g16482.t1	IPR008826	Selenium-binding protein
ECA2452_g1159.t2	IPR019422	7TM GPCR, serpentine receptor class h (Srh)
ECA2452_g1159.t2	IPR053220	Nematode receptor-like serpentine class H
ECA2452_g11369.t1	IPR049020	PRKAA1/2, autoinhibitory domain
ECA2452_g11369.t1	IPR011009	Protein kinase-like domain superfamily
ECA2452_g11369.t1	IPR032270	AMPK, C-terminal adenylate sensor domain
ECA2452_g11369.t1	IPR028375	KA1 domain/Ssp2, C-terminal
ECA2452_g11369.t1	IPR008271	Serine/threonine-protein kinase, active site
ECA2452_g11369.t1	IPR017441	Protein kinase, ATP binding site
ECA2452_g11369.t1	IPR000719	Protein kinase domain
ECA2452_g3618.t1	IPR052854	Nematode Serpentine Receptor Class Epsilon
ECA2452_g3618.t1	IPR004151	7TM GPCR, serpentine receptor class e (Sre)
ECA2452_g7989.t1	IPR000742	EGF-like domain
ECA2452_g7989.t1	IPR017853	Glycoside hydrolase superfamily
ECA2452_g7989.t1	IPR018155	Hyaluronidase
ECA2452_g7989.t1	IPR013785	Aldolase-type TIM barrel
ECA2452_g11449.t1	IPR002347	Short-chain dehydrogenase/reductase SDR
ECA2452_g11449.t1	IPR020904	Short-chain dehydrogenase/reductase, conserved site
ECA2452_g11449.t1	IPR001763	Rhodanese-like domain
ECA2452_g11449.t1	IPR036291	NAD(P)-binding domain superfamily
ECA2452_g15886.t1	IPR056680	Domain of unknown function DUF7778
ECA2452_g8834.t1	IPR011022	Arrestin C-terminal-like domain
ECA2452_g8834.t1	IPR014756	Immunoglobulin E-set
ECA2452_g8834.t1	IPR050357	Arrestin domain-containing protein
ECA2452_g8834.t1	IPR014752	Arrestin-like, C-terminal
ECA2452_g8834.t1	IPR011021	Arrestin-like, N-terminal
ECA2452_g21236.t1	IPR018108	Mitochondrial carrier protein, transmembrane region
ECA2452_g21236.t1	IPR023395	Mitochondrial carrier protein domain superfamily
ECA2452_g21236.t1	IPR050567	Mitochondrial Carrier
ECA2452_g12168.t1	IPR007274	Ctr copper transporter
ECA2452_g7617.t1	IPR002486	Nematode cuticle collagen, N-terminal
ECA2452_g7617.t1	IPR008160	Collagen triple helix repeat
ECA2452_g12780.t1	IPR011047	Quinoprotein alcohol dehydrogenase-like superfamily
ECA2452_g12780.t1	IPR019775	WD40 repeat, conserved site
ECA2452_g12780.t1	IPR037588	Target of rapamycin complex subunit LST8
ECA2452_g12780.t1	IPR001680	WD40 repeat
ECA2452_g12780.t1	IPR015943	WD40/YVTN repeat-like-containing domain superfamily
ECA2452_g12780.t1	IPR020472	PAC1/LIS1-like, WD-40 repeat
ECA2452_g21659.t1	IPR011993	PH-like domain superfamily
ECA2452_g21659.t1	IPR000156	Ran binding domain
ECA2452_g21659.t1	IPR001876	Zinc finger, RanBP2-type
ECA2452_g21659.t1	IPR045255	Ran binding protein RanBP1-like
ECA2452_g3687.t1	IPR051468	Fungal Secondary Metabolite SDRs
ECA2452_g3687.t1	IPR002347	Short-chain dehydrogenase/reductase SDR
ECA2452_g3687.t1	IPR036291	NAD(P)-binding domain superfamily
ECA2452_g2210.t1	IPR012444	Protein of unknown function DUF1647
ECA2452_g9560.t1	IPR049941	Lysophospholipid acyltransferase 7/Porcupine-like
ECA2452_g9560.t1	IPR004299	Membrane bound O-acyl transferase, MBOAT
ECA2452_g12092.t1	IPR029033	Histidine phosphatase superfamily
ECA2452_g12092.t1	IPR051710	Phosphatase and SH3 domain-containing protein
ECA2452_g12092.t1	IPR013078	Histidine phosphatase superfamily, clade-1
ECA2452_g19528.t1	IPR005829	Sugar transporter, conserved site
ECA2452_g19528.t1	IPR036259	MFS transporter superfamily
ECA2452_g19528.t1	IPR020846	Major facilitator superfamily domain
ECA2452_g19528.t1	IPR005828	Major facilitator, sugar transporter-like
ECA2452_g9923.t1	IPR019422	7TM GPCR, serpentine receptor class h (Srh)
ECA2452_g8557.t1	IPR037399	Prostaglandin reductase 2
ECA2452_g8557.t1	IPR020843	Enoylreductase domain
ECA2452_g8557.t1	IPR045010	Medium-chain dehydrogenase/reductase
ECA2452_g8557.t1	IPR041694	Oxidoreductase, N-terminal domain
ECA2452_g8557.t1	IPR036291	NAD(P)-binding domain superfamily
ECA2452_g8557.t1	IPR011032	GroES-like superfamily
ECA2452_g8557.t1	IPR013149	Alcohol dehydrogenase-like, C-terminal
ECA2452_g14323.t1	IPR005514	Chymotrypsin family Peptidase-S1
ECA2452_g14323.t1	IPR009003	Peptidase S1, PA clan
ECA2452_g22366.t1	IPR006583	PAN-3 domain
ECA2452_g22366.t1	IPR016186	C-type lectin-like/link domain superfamily
ECA2452_g22366.t1	IPR016187	C-type lectin fold
ECA2452_g16398.t1	IPR036534	GAR domain superfamily
ECA2452_g16398.t1	IPR003108	GAR domain
ECA2452_g16398.t1	IPR036872	CH domain superfamily
ECA2452_g16398.t1	IPR001715	Calponin homology domain
ECA2452_g21601.t1	IPR029153	Chondroitin proteoglycan 4
ECA2452_g4853.t1	IPR003582	ShKT domain
ECA2452_g11430.t1	IPR005020	Protein LIN-8
ECA2452_g14394.t2	IPR008979	Galactose-binding-like domain superfamily
ECA2452_g14394.t2	IPR006588	Peptide N glycanase, PAW domain
ECA2452_g14394.t2	IPR038680	PAW domain superfamily
ECA2452_g21425.t1	IPR002213	UDP-glucuronosyl/UDP-glucosyltransferase
ECA2452_g21425.t1	IPR035595	UDP-glycosyltransferase family, conserved site
ECA2452_g21425.t1	IPR050271	UDP-glycosyltransferase
ECA2452_g18964.t1	IPR039756	Type II phosphatidylinositol 4-kinase Lsb6/PI4K2
ECA2452_g7583.t2	IPR024161	Zinc finger, nanos-type
ECA2452_g6859.t1	IPR001766	Fork head domain
ECA2452_g6859.t1	IPR050211	Forkhead box domain-containing protein
ECA2452_g6859.t1	IPR036390	Winged helix DNA-binding domain superfamily
ECA2452_g6859.t1	IPR047515	Forkhead box protein L2, forkhead domain
ECA2452_g6859.t1	IPR036388	Winged helix-like DNA-binding domain superfamily
ECA2452_g6859.t1	IPR018122	Fork head domain conserved site1
ECA2452_g6859.t1	IPR030456	Fork head domain conserved site 2
ECA2452_g16895.t1	IPR020103	Pseudouridine synthase, catalytic domain superfamily
ECA2452_g16895.t1	IPR020095	Pseudouridine synthase I, TruA, C-terminal
ECA2452_g16895.t1	IPR020097	Pseudouridine synthase I, TruA, alpha/beta domain
ECA2452_g16895.t1	IPR020094	Pseudouridine synthase TruA/RsuA/RluB/E/F, N-terminal
ECA2452_g16895.t1	IPR001406	Pseudouridine synthase I, TruA
ECA2452_g14467.t1	IPR053335	Fatty Acid Desaturase CarF-like
ECA2452_g14467.t1	IPR019547	Lipid desaturase domain
ECA2452_g17051.t1	IPR050198	Non-receptor tyrosine kinases involved in cell signaling
ECA2452_g17051.t1	IPR036860	SH2 domain superfamily
ECA2452_g17051.t1	IPR001245	Serine-threonine/tyrosine-protein kinase, catalytic domain
ECA2452_g17051.t1	IPR011009	Protein kinase-like domain superfamily
ECA2452_g17051.t1	IPR000719	Protein kinase domain
ECA2452_g17051.t1	IPR000980	SH2 domain
ECA2452_g17051.t1	IPR020635	Tyrosine-protein kinase, catalytic domain
ECA2452_g17051.t1	IPR017441	Protein kinase, ATP binding site
ECA2452_g17051.t1	IPR008266	Tyrosine-protein kinase, active site
ECA2452_g2601.t1	IPR006214	Bax inhibitor 1-related
ECA2452_g8911.t1	IPR019420	7TM GPCR, serpentine receptor class bc (Srbc)
ECA2452_g8911.t1	IPR052322	Mitochondrial rRNA Methyltransferase NSUN4
ECA2452_g6601.t1	IPR053222	Zygotic Embryogenesis-Associated Protein
ECA2452_g3553.t1	IPR002486	Nematode cuticle collagen, N-terminal
ECA2452_g3553.t1	IPR008160	Collagen triple helix repeat
ECA2452_g12370.t1	IPR013128	Peptidase C1A
ECA2452_g12370.t1	IPR025661	Cysteine peptidase, asparagine active site
ECA2452_g12370.t1	IPR000668	Peptidase C1A, papain C-terminal
ECA2452_g12370.t1	IPR033157	Cathepsin Z
ECA2452_g12370.t1	IPR038765	Papain-like cysteine peptidase superfamily
ECA2452_g13754.t1	IPR000175	Sodium:neurotransmitter symporter
ECA2452_g13754.t1	IPR037272	Sodium:neurotransmitter symporter superfamily
ECA2452_g2209.t2	IPR012444	Protein of unknown function DUF1647
ECA2452_g8751.t1	IPR015915	Kelch-type beta-propeller
ECA2452_g8751.t1	IPR006652	Kelch repeat type 1
ECA2452_g2267.t1	IPR057982	NAA35-like, TPR repeats
ECA2452_g2267.t1	IPR057983	NAA35-like, N-terminal
ECA2452_g2267.t1	IPR007244	NAA35-like
ECA2452_g4464.t1	IPR017452	GPCR, rhodopsin-like, 7TM
ECA2452_g4464.t1	IPR019427	7TM GPCR, serpentine receptor class w (Srw)
ECA2452_g2654.t1	IPR019408	7TM GPCR, serpentine receptor class ab (Srab)
ECA2452_g2654.t1	IPR053286	Nematode receptor-like srab
ECA2452_g7762.t1	IPR048313	DUF5382, N-terminal domain
ECA2452_g7762.t1	IPR035415	DUF5382, central domain
ECA2452_g7128.t1	IPR032675	Leucine-rich repeat domain superfamily
ECA2452_g7128.t1	IPR000504	RNA recognition motif domain
ECA2452_g7128.t1	IPR012677	Nucleotide-binding alpha-beta plait domain superfamily
ECA2452_g7128.t1	IPR035979	RNA-binding domain superfamily
ECA2452_g7128.t1	IPR001810	F-box domain
ECA2452_g7128.t1	IPR006553	Leucine-rich repeat, cysteine-containing subtype
ECA2452_g2561.t1	IPR000558	Histone H2B
ECA2452_g2561.t1	IPR009072	Histone-fold
ECA2452_g2561.t1	IPR055333	Histone H2B, conserved site
ECA2452_g2561.t1	IPR007125	Histone H2A/H2B/H3
ECA2452_g15189.t1	IPR000615	Bestrophin
ECA2452_g15189.t1	IPR021134	Bestrophin-like
ECA2452_g17861.t1	IPR047130	Serpentine type 7TM GPCR chemoreceptor Srsx, nematodes
ECA2452_g13376.t1	IPR012337	Ribonuclease H-like superfamily
ECA2452_g13376.t1	IPR003165	Piwi domain
ECA2452_g13376.t1	IPR003100	PAZ domain
ECA2452_g13376.t1	IPR036397	Ribonuclease H superfamily
ECA2452_g13376.t1	IPR036085	PAZ domain superfamily
ECA2452_g13701.t1	IPR017703	YgfZ/GCV conserved site
ECA2452_g13701.t1	IPR027266	Aminomethyltransferase superfamily
ECA2452_g13701.t1	IPR006222	Aminomethyltransferase, folate-binding domain
ECA2452_g13701.t1	IPR045179	YgfZ/GcvT
ECA2452_g5344.t1	IPR003663	Sugar/inositol transporter
ECA2452_g5344.t1	IPR036259	MFS transporter superfamily
ECA2452_g5344.t1	IPR005829	Sugar transporter, conserved site
ECA2452_g5344.t1	IPR020846	Major facilitator superfamily domain
ECA2452_g5344.t1	IPR050814	Myo-inositol Transporter
ECA2452_g5344.t1	IPR005828	Major facilitator, sugar transporter-like
ECA2452_g17923.t1	IPR008164	Repeat of unknown function XGLTT
ECA2452_g21378.t1	IPR001623	DnaJ domain
ECA2452_g21378.t1	IPR036869	Chaperone J-domain superfamily
ECA2452_g21378.t1	IPR051938	Apoptosis and cytoskeleton modulation protein
ECA2452_g11965.t2	IPR029703	DNA polymerase epsilon catalytic subunit
ECA2452_g11965.t2	IPR036397	Ribonuclease H superfamily
ECA2452_g11965.t2	IPR013697	DNA polymerase epsilon, catalytic subunit A, C-terminal
ECA2452_g11965.t2	IPR006172	DNA-directed DNA polymerase, family B
ECA2452_g11965.t2	IPR012337	Ribonuclease H-like superfamily
ECA2452_g11965.t2	IPR042087	DNA polymerase family B, thumb domain
ECA2452_g11965.t2	IPR006133	DNA-directed DNA polymerase, family B, exonuclease domain
ECA2452_g11965.t2	IPR054475	DNA polymerase-epsilon, zinc finger domain
ECA2452_g11965.t2	IPR043502	DNA/RNA polymerase superfamily
ECA2452_g11965.t2	IPR023211	DNA polymerase, palm domain superfamily
ECA2452_g11965.t2	IPR055191	DNA polymerase epsilon ,catalytic subunit A, thumb domain
ECA2452_g17285.t1	IPR029058	Alpha/Beta hydrolase fold
ECA2452_g17285.t1	IPR042269	Serine carboxypeptidase S28, SKS domain
ECA2452_g17285.t1	IPR008758	Peptidase S28
ECA2452_g15781.t2	IPR015424	Pyridoxal phosphate-dependent transferase
ECA2452_g15781.t2	IPR011282	2-amino-3-ketobutyrate coenzyme A ligase
ECA2452_g15781.t2	IPR015422	Pyridoxal phosphate-dependent transferase, small domain
ECA2452_g15781.t2	IPR050087	8-amino-7-oxononanoate synthase class-II
ECA2452_g15781.t2	IPR015421	Pyridoxal phosphate-dependent transferase, major domain
ECA2452_g15781.t2	IPR004839	Aminotransferase, class I/classII, large domain
ECA2452_g733.t1	IPR019427	7TM GPCR, serpentine receptor class w (Srw)
ECA2452_g733.t1	IPR017452	GPCR, rhodopsin-like, 7TM
ECA2452_g7261.t1	IPR002593	Domain of unknown function DX
ECA2452_g19057.t1	IPR008146	Glutamine synthetase, catalytic domain
ECA2452_g19057.t1	IPR050292	Glutamine Synthetase
ECA2452_g19057.t1	IPR036651	Glutamine synthetase, N-terminal domain superfamily
ECA2452_g19057.t1	IPR014746	Glutamine synthetase/guanido kinase, catalytic domain
ECA2452_g19057.t1	IPR008147	Glutamine synthetase, N-terminal domain
ECA2452_g19057.t1	IPR027302	Glutamine synthetase, N-terminal conserved site
ECA2452_g863.t1	IPR016638	Uncharacterised protein family UPF0376
ECA2452_g863.t1	IPR002542	T20D4.11-like domain
ECA2452_g22529.t1	IPR045231	Protein Yip1/4-like
ECA2452_g22529.t1	IPR006977	Yip1 domain
ECA2452_g20461.t1	IPR008160	Collagen triple helix repeat
ECA2452_g20461.t1	IPR002486	Nematode cuticle collagen, N-terminal
ECA2452_g21790.t1	IPR007000	Phospholipase B-like
ECA2452_g11122.t1	IPR000832	GPCR, family 2, secretin-like
ECA2452_g11122.t1	IPR036445	GPCR family 2, extracellular hormone receptor domain superfamily
ECA2452_g11122.t1	IPR017983	GPCR, family 2, secretin-like, conserved site
ECA2452_g11122.t1	IPR001879	GPCR, family 2, extracellular hormone receptor domain
ECA2452_g11122.t1	IPR050332	G-protein coupled receptor 2
ECA2452_g11122.t1	IPR017981	GPCR, family 2-like, 7TM
ECA2452_g19953.t1	IPR000631	ATP/ADP-dependent (S)-NAD(P)H-hydrate dehydratase
ECA2452_g19953.t1	IPR029056	Ribokinase-like
ECA2452_g19953.t1	IPR017953	Carbohydrate kinase, predicted, conserved site
ECA2452_g3831.t1	IPR004827	Basic-leucine zipper domain
ECA2452_g5451.t1	IPR012977	SDA1, N-terminal
ECA2452_g5451.t1	IPR007949	SDA1, middle domain
ECA2452_g5451.t1	IPR048292	SDA1, C-terminal domain
ECA2452_g5451.t1	IPR016024	Armadillo-type fold
ECA2452_g5451.t1	IPR027312	Sda1
ECA2452_g13565.t1	IPR037393	Bud22/Serum response factor-binding protein 1
ECA2452_g13565.t1	IPR015158	Bud22 domain
ECA2452_g1689.t1	IPR012334	Pectin lyase fold
ECA2452_g1689.t1	IPR011050	Pectin lyase fold/virulence factor
ECA2452_g1689.t1	IPR001810	F-box domain
ECA2452_g1689.t1	IPR039448	Right handed beta helix domain
ECA2452_g1689.t1	IPR036047	F-box-like domain superfamily
ECA2452_g1689.t1	IPR003126	Zinc finger, UBR-type
ECA2452_g1689.t1	IPR022441	Parallel beta-helix repeat-2
ECA2452_g1689.t1	IPR051550	SCF Complex Subunits and Alginate Epimerases
ECA2452_g1689.t1	IPR006633	Carbohydrate-binding/sugar hydrolysis domain
ECA2452_g1689.t1	IPR047504	F-box only protein 11, UBR-box
ECA2452_g1689.t1	IPR006626	Parallel beta-helix repeat
ECA2452_g9366.t1	IPR052854	Nematode Serpentine Receptor Class Epsilon
ECA2452_g9366.t1	IPR004151	7TM GPCR, serpentine receptor class e (Sre)
ECA2452_g18895.t1	IPR036249	Thioredoxin-like superfamily
ECA2452_g18895.t1	IPR017937	Thioredoxin, conserved site
ECA2452_g18895.t1	IPR005788	Protein disulfide-isomerase, thioredoxin-like domain
ECA2452_g18895.t1	IPR013766	Thioredoxin domain
ECA2452_g18895.t1	IPR005792	Protein disulphide isomerase
ECA2452_g9135.t1	IPR025800	Calmodulin-lysine N-methyltransferase
ECA2452_g9135.t1	IPR019410	Lysine methyltransferase
ECA2452_g9135.t1	IPR029063	S-adenosyl-L-methionine-dependent methyltransferase superfamily
ECA2452_g9415.t1	IPR048889	NSUN5/RCM1, N-terminal domain
ECA2452_g3008.t2	IPR003347	JmjC domain
ECA2452_g3008.t2	IPR000182	GNAT domain
ECA2452_g3008.t2	IPR041667	Cupin-like domain 8
ECA2452_g3008.t2	IPR016181	Acyl-CoA N-acyltransferase
ECA2452_g11412.t4	IPR000571	Zinc finger, CCCH-type
ECA2452_g11412.t4	IPR054429	Muscleblind-like, CCCH zinc finger
ECA2452_g2268.t1	IPR001865	Small ribosomal subunit protein uS2
ECA2452_g2268.t1	IPR023591	Small ribosomal subunit protein uS2, flavodoxin-like domain superfamily
ECA2452_g2268.t1	IPR005706	Small ribosomal subunit protein uS2, bacteria/mitochondria/plastid
ECA2452_g12069.t1	IPR001087	GDSL lipase/esterase
ECA2452_g12069.t1	IPR036514	SGNH hydrolase superfamily
ECA2452_g12069.t1	IPR035547	Phospholipase B
ECA2452_g12069.t1	IPR038885	Phospholipase B1, membrane-associated
ECA2452_g7132.t1	IPR035979	RNA-binding domain superfamily
ECA2452_g7132.t1	IPR012677	Nucleotide-binding alpha-beta plait domain superfamily
ECA2452_g7132.t1	IPR000504	RNA recognition motif domain
ECA2452_g10844.t1	IPR002486	Nematode cuticle collagen, N-terminal
ECA2452_g20206.t1	IPR007109	Brix domain
ECA2452_g20206.t1	IPR026532	Ribosome biogenesis protein BRX1
ECA2452_g22100.t1	IPR040161	F-box A protein FB224
ECA2452_g22100.t1	IPR002900	Domain of unknown function DUF38/FTH, Caenorhabditis species
ECA2452_g581.t1	IPR053079	SPS2 domain-containing protein
ECA2452_g581.t1	IPR036941	Receptor L-domain superfamily
ECA2452_g581.t1	IPR000494	Receptor L-domain
ECA2452_g13947.t1	IPR029021	Protein-tyrosine phosphatase-like
ECA2452_g13947.t1	IPR020422	Dual specificity protein phosphatase domain
ECA2452_g13947.t1	IPR001339	mRNA capping enzyme, adenylation domain
ECA2452_g13947.t1	IPR000387	Tyrosine-specific protein phosphatases domain
ECA2452_g13947.t1	IPR017074	mRNA capping enzyme, bifunctional
ECA2452_g13947.t1	IPR013846	mRNA capping enzyme, C-terminal
ECA2452_g13947.t1	IPR016130	Protein-tyrosine phosphatase, active site
ECA2452_g13947.t1	IPR012340	Nucleic acid-binding, OB-fold
ECA2452_g13947.t1	IPR000340	Dual specificity phosphatase, catalytic domain
ECA2452_g13947.t1	IPR051029	mRNA Capping Enzyme and RNA Phosphatase
ECA2452_g17395.t1	IPR022559	Protein SUP-1-like
ECA2452_g20219.t1	IPR043198	Cyclin/Cyclin-like subunit Ssn8
ECA2452_g20219.t1	IPR036915	Cyclin-like superfamily
ECA2452_g20219.t1	IPR006671	Cyclin, N-terminal
ECA2452_g5600.t1	IPR002486	Nematode cuticle collagen, N-terminal
ECA2452_g5600.t1	IPR008160	Collagen triple helix repeat
ECA2452_g1089.t1	IPR019422	7TM GPCR, serpentine receptor class h (Srh)
ECA2452_g19034.t1	IPR017441	Protein kinase, ATP binding site
ECA2452_g19034.t1	IPR000719	Protein kinase domain
ECA2452_g19034.t1	IPR011009	Protein kinase-like domain superfamily
ECA2452_g19034.t1	IPR050235	Casein Kinase 1 Ser/Thr Protein Kinase
ECA2452_g19034.t1	IPR008271	Serine/threonine-protein kinase, active site
ECA2452_g1738.t1	IPR007284	Ground-like domain
ECA2452_g16384.t1	IPR000727	Target SNARE coiled-coil homology domain
ECA2452_g16384.t1	IPR006011	Syntaxin, N-terminal domain
ECA2452_g16384.t1	IPR045242	Syntaxin
ECA2452_g16384.t1	IPR006012	Syntaxin/epimorphin, conserved site
ECA2452_g16384.t1	IPR010989	SNARE
ECA2452_g1121.t1	IPR038050	Neuronal acetylcholine receptor
ECA2452_g1121.t1	IPR006201	Neurotransmitter-gated ion-channel
ECA2452_g1121.t1	IPR018000	Neurotransmitter-gated ion-channel, conserved site
ECA2452_g1121.t1	IPR006029	Neurotransmitter-gated ion-channel transmembrane domain
ECA2452_g1121.t1	IPR036734	Neurotransmitter-gated ion-channel ligand-binding domain superfamily
ECA2452_g1121.t1	IPR006202	Neurotransmitter-gated ion-channel ligand-binding domain
ECA2452_g1121.t1	IPR036719	Neurotransmitter-gated ion-channel transmembrane domain superfamily
ECA2452_g4569.t1	IPR053220	Nematode receptor-like serpentine class H
ECA2452_g4569.t1	IPR019422	7TM GPCR, serpentine receptor class h (Srh)
ECA2452_g2542.t1	IPR004316	Sugar transporter SWEET repeat
ECA2452_g2542.t1	IPR047664	Sugar transporter SWEET
ECA2452_g1308.t1	IPR050271	UDP-glycosyltransferase
ECA2452_g1308.t1	IPR002213	UDP-glucuronosyl/UDP-glucosyltransferase
ECA2452_g5982.t1	IPR051119	Nematode serpentine receptor-like
ECA2452_g5982.t1	IPR000609	7TM GPCR, serpentine receptor class g (Srg)
ECA2452_g14603.t1	IPR001628	Zinc finger, nuclear hormone receptor-type
ECA2452_g14603.t1	IPR035500	Nuclear hormone receptor-like domain superfamily
ECA2452_g14603.t1	IPR000536	Nuclear hormone receptor, ligand-binding domain
ECA2452_g14603.t1	IPR013088	Zinc finger, NHR/GATA-type
ECA2452_g15045.t1	IPR036028	SH3-like domain superfamily
ECA2452_g15045.t1	IPR001452	SH3 domain
ECA2452_g15045.t1	IPR003127	SoHo domain
ECA2452_g15045.t1	IPR050384	Endophilin/SH3RF
ECA2452_g10731.t1	IPR014878	THAP4-like, heme-binding domain
ECA2452_g10731.t1	IPR012674	Calycin
ECA2452_g10731.t1	IPR045165	Nitrobindin family
ECA2452_g751.t1	IPR017452	GPCR, rhodopsin-like, 7TM
ECA2452_g751.t1	IPR019427	7TM GPCR, serpentine receptor class w (Srw)
ECA2452_g9952.t1	IPR001245	Serine-threonine/tyrosine-protein kinase, catalytic domain
ECA2452_g9952.t1	IPR011009	Protein kinase-like domain superfamily
ECA2452_g9952.t1	IPR050122	Receptor Tyrosine Kinase
ECA2452_g9952.t1	IPR020635	Tyrosine-protein kinase, catalytic domain
ECA2452_g9952.t1	IPR000719	Protein kinase domain
ECA2452_g9952.t1	IPR008266	Tyrosine-protein kinase, active site
ECA2452_g1377.t1	IPR005135	Endonuclease/exonuclease/phosphatase
ECA2452_g1377.t1	IPR036691	Endonuclease/exonuclease/phosphatase superfamily
ECA2452_g992.t1	IPR019425	7TM GPCR, serpentine receptor class t (Srt)
ECA2452_g7817.t1	IPR023696	Ureohydrolase domain superfamily
ECA2452_g7817.t1	IPR037138	Histone deacetylase domain superfamily
ECA2452_g7817.t1	IPR003084	Class I/II Histone deacetylase HDAC
ECA2452_g7817.t1	IPR000286	Histone deacetylase HDAC
ECA2452_g7817.t1	IPR023801	Histone deacetylase domain
ECA2452_g10553.t1	IPR047130	Serpentine type 7TM GPCR chemoreceptor Srsx, nematodes
ECA2452_g10553.t1	IPR017452	GPCR, rhodopsin-like, 7TM
ECA2452_g10553.t1	IPR019424	Serpentine type 7TM GPCR chemoreceptor Srsx
ECA2452_g9171.t1	IPR004045	Glutathione S-transferase, N-terminal
ECA2452_g9171.t1	IPR050213	Glutathione S-transferase superfamily
ECA2452_g9171.t1	IPR036249	Thioredoxin-like superfamily
ECA2452_g9171.t1	IPR010987	Glutathione S-transferase, C-terminal-like
ECA2452_g9171.t1	IPR004046	Glutathione S-transferase, C-terminal
ECA2452_g9171.t1	IPR036282	Glutathione S-transferase, C-terminal domain superfamily
ECA2452_g17552.t1	IPR040161	F-box A protein FB224
ECA2452_g17552.t1	IPR002900	Domain of unknown function DUF38/FTH, Caenorhabditis species
ECA2452_g17552.t1	IPR001810	F-box domain
ECA2452_g2680.t1	IPR001534	Transthyretin-like
ECA2452_g2680.t1	IPR038479	Transthyretin-like superfamily
ECA2452_g6786.t2	IPR009545	Tight junction protein, claudin-like
ECA2452_g16261.t1	IPR006186	Serine/threonine-specific protein phosphatase/bis(5-nucleosyl)-tetraphosphatase
ECA2452_g16261.t1	IPR029052	Metallo-dependent phosphatase-like
ECA2452_g16261.t1	IPR050341	Serine/threonine-protein phosphatase PP1 catalytic subunit
ECA2452_g16261.t1	IPR004843	Calcineurin-like, phosphoesterase domain
ECA2452_g5616.t1	IPR019428	7TM GPCR, serpentine receptor class r (Str)
ECA2452_g6215.t1	IPR003326	TRA-1 regulated
ECA2452_g13002.t2	IPR001594	Palmitoyltransferase, DHHC domain
ECA2452_g13002.t2	IPR039859	Palmitoyltransferase PFA4/ZDHHC16/ZDHHC20/ERF2-like
ECA2452_g14926.t1	IPR018817	7TM GPCR, serpentine receptor class z (Srz)
ECA2452_g4474.t1	IPR019422	7TM GPCR, serpentine receptor class h (Srh)
ECA2452_g15167.t1	IPR036769	Large ribosomal subunit protein uL11, C-terminal domain superfamily
ECA2452_g15167.t1	IPR000911	Ribosomal protein uL11
ECA2452_g15167.t1	IPR036796	Large ribosomal subunit protein uL11, N-terminal domain superfamily
ECA2452_g15167.t1	IPR020783	Large ribosomal subunit protein uL11, C-terminal
ECA2452_g15167.t1	IPR020784	Large ribosomal subunit protein uL11, N-terminal
ECA2452_g15167.t1	IPR020785	Large ribosomal subunit protein uL11, conserved site
ECA2452_g4305.t1	IPR019428	7TM GPCR, serpentine receptor class r (Str)
ECA2452_g7040.t1	IPR050645	Histidine Acid Phosphatase
ECA2452_g7040.t1	IPR000560	Histidine phosphatase superfamily, clade-2
ECA2452_g7040.t1	IPR029033	Histidine phosphatase superfamily
ECA2452_g12992.t1	IPR006342	Methyltransferase FkbM
ECA2452_g710.t1	IPR002666	Reduced folate carrier
ECA2452_g710.t1	IPR036259	MFS transporter superfamily
ECA2452_g710.t1	IPR028338	Thiamine transporter 1
ECA2452_g14315.t1	IPR005552	Scramblase
ECA2452_g6233.t1	IPR040161	F-box A protein FB224
ECA2452_g6233.t1	IPR002900	Domain of unknown function DUF38/FTH, Caenorhabditis species
ECA2452_g6233.t1	IPR001810	F-box domain
ECA2452_g15339.t1	IPR003719	Phenazine biosynthesis PhzF-like
ECA2452_g16080.t1	IPR007274	Ctr copper transporter
ECA2452_g24.t2	IPR038888	Cilia- and flagella-associated protein 36
ECA2452_g24.t2	IPR042541	BART domain superfamily
ECA2452_g8858.t1	IPR036397	Ribonuclease H superfamily
ECA2452_g8858.t1	IPR012337	Ribonuclease H-like superfamily
ECA2452_g8858.t1	IPR002562	3'-5' exonuclease domain
ECA2452_g8858.t1	IPR052408	Exonuclease MUT-7-like
ECA2452_g17372.t2	IPR036188	FAD/NAD(P)-binding domain superfamily
ECA2452_g17372.t2	IPR029731	OSGIN 1/2
ECA2452_g8341.t1	IPR018095	Thymidylate kinase, conserved site
ECA2452_g8341.t1	IPR018094	Thymidylate kinase
ECA2452_g8341.t1	IPR027417	P-loop containing nucleoside triphosphate hydrolase
ECA2452_g8341.t1	IPR039430	Thymidylate kinase-like domain
ECA2452_g4303.t1	IPR040161	F-box A protein FB224
ECA2452_g4303.t1	IPR001810	F-box domain
ECA2452_g4303.t1	IPR041426	Mos1 transposase, HTH domain
ECA2452_g4303.t1	IPR036047	F-box-like domain superfamily
ECA2452_g4303.t1	IPR002900	Domain of unknown function DUF38/FTH, Caenorhabditis species
ECA2452_g16788.t1	IPR003366	CUB-like domain
ECA2452_g15221.t1	IPR000719	Protein kinase domain
ECA2452_g15221.t1	IPR050494	Serine/threonine and dual-specificity kinase
ECA2452_g15221.t1	IPR011009	Protein kinase-like domain superfamily
ECA2452_g15221.t1	IPR017441	Protein kinase, ATP binding site
ECA2452_g15221.t1	IPR042521	Dual specificity tyrosine-phosphorylation-regulated kinase
ECA2452_g15221.t1	IPR008271	Serine/threonine-protein kinase, active site
ECA2452_g9026.t1	IPR000175	Sodium:neurotransmitter symporter
ECA2452_g9026.t1	IPR037272	Sodium:neurotransmitter symporter superfamily
ECA2452_g7797.t1	IPR035921	F/V-ATP synthase subunit C superfamily
ECA2452_g7797.t1	IPR002379	V-ATPase proteolipid subunit C-like domain
ECA2452_g3628.t1	IPR000276	G protein-coupled receptor, rhodopsin-like
ECA2452_g3628.t1	IPR053326	G-protein coupled receptor 1-like
ECA2452_g3628.t1	IPR017452	GPCR, rhodopsin-like, 7TM
ECA2452_g7586.t1	IPR016039	Thiolase-like
ECA2452_g7586.t1	IPR020617	Thiolase, C-terminal
ECA2452_g7586.t1	IPR020615	Thiolase, acyl-enzyme intermediate active site
ECA2452_g7586.t1	IPR002155	Thiolase
ECA2452_g7586.t1	IPR020616	Thiolase, N-terminal
ECA2452_g7586.t1	IPR020613	Thiolase, conserved site
ECA2452_g18553.t1	IPR026828	Suppressor APC domain-containing protein 1/2
ECA2452_g11464.t1	IPR036291	NAD(P)-binding domain superfamily
ECA2452_g22446.t2	IPR019313	Mediator complex, subunit Med17
ECA2452_g5596.t1	IPR001304	C-type lectin-like
ECA2452_g5596.t1	IPR016187	C-type lectin fold
ECA2452_g5596.t1	IPR016186	C-type lectin-like/link domain superfamily
ECA2452_g6401.t1	IPR036941	Receptor L-domain superfamily
ECA2452_g6401.t1	IPR053079	SPS2 domain-containing protein
ECA2452_g6401.t1	IPR000494	Receptor L-domain
ECA2452_g7230.t1	IPR041366	Pre-PUA domain
ECA2452_g7230.t1	IPR039757	Eukaryotic translation initiation factor 2D
ECA2452_g7230.t1	IPR004521	Uncharacterised domain CHP00451
ECA2452_g7230.t1	IPR057429	eIF2D, winged helix domain
ECA2452_g7230.t1	IPR001950	SUI1 domain
ECA2452_g7230.t1	IPR036877	SUI1 domain superfamily
ECA2452_g7230.t1	IPR015947	PUA-like superfamily
ECA2452_g7230.t1	IPR048247	Eukaryotic translation initiation factor 2D, N-terminal domain
ECA2452_g7230.t1	IPR048248	Eukaryotic translation initiation factor 2D-like, PUA RNA-binding domain
ECA2452_g7230.t1	IPR039759	Eukaryotic translation initiation factor 2D, SUI1 domain
ECA2452_g9915.t1	IPR000719	Protein kinase domain
ECA2452_g9915.t1	IPR050167	Serine/threonine-protein kinase
ECA2452_g9915.t1	IPR017441	Protein kinase, ATP binding site
ECA2452_g9915.t1	IPR002219	Protein kinase C-like, phorbol ester/diacylglycerol-binding domain
ECA2452_g9915.t1	IPR046349	C1-like domain superfamily
ECA2452_g9915.t1	IPR001245	Serine-threonine/tyrosine-protein kinase, catalytic domain
ECA2452_g9915.t1	IPR008266	Tyrosine-protein kinase, active site
ECA2452_g9915.t1	IPR011009	Protein kinase-like domain superfamily
ECA2452_g2360.t1	IPR038898	BRO1 domain-containing protein BROX
ECA2452_g2360.t1	IPR004328	BRO1 domain
ECA2452_g2360.t1	IPR038499	BRO1 domain superfamily
ECA2452_g2855.t1	IPR001873	Epithelial sodium channel
ECA2452_g17848.t2	IPR007187	Nucleoporin, Nup133/Nup155-like, C-terminal
ECA2452_g17848.t2	IPR042538	Nucleoporin, Nup155-like, C-terminal, subdomain 3
ECA2452_g17848.t2	IPR042537	Nucleoporin, Nup155-like, C-terminal, subdomain 2
ECA2452_g17848.t2	IPR004870	Nucleoporin, Nup155-like
ECA2452_g14677.t1	IPR000344	7TM GPCR, serpentine receptor class a (Sra)
ECA2452_g22454.t1	IPR036691	Endonuclease/exonuclease/phosphatase superfamily
ECA2452_g22451.t1	IPR036691	Endonuclease/exonuclease/phosphatase superfamily
ECA2452_g2365.t1	IPR036028	SH3-like domain superfamily
ECA2452_g2365.t1	IPR050716	Membrane-associated guanylate kinase
ECA2452_g2365.t1	IPR001452	SH3 domain
ECA2452_g2365.t1	IPR036034	PDZ superfamily
ECA2452_g2365.t1	IPR001478	PDZ domain
ECA2452_g2365.t1	IPR020590	Guanylate kinase, conserved site
ECA2452_g2365.t1	IPR008145	Guanylate kinase/L-type calcium channel beta subunit
ECA2452_g2365.t1	IPR035601	MPP5, SH3 domain
ECA2452_g2365.t1	IPR027417	P-loop containing nucleoside triphosphate hydrolase
ECA2452_g2365.t1	IPR008144	Guanylate kinase-like domain
ECA2452_g2761.t1	IPR036922	Rieske [2Fe-2S] iron-sulphur domain superfamily
ECA2452_g2761.t1	IPR017941	Rieske [2Fe-2S] iron-sulphur domain
ECA2452_g2761.t1	IPR050584	Cholesterol 7-desaturase
ECA2452_g2761.t1	IPR045605	3-ketosteroid-9-alpha-monooxygenase, oxygenase component-like, C-terminal domain
ECA2452_g3612.t1	IPR002083	MATH/TRAF domain
ECA2452_g3612.t1	IPR011333	SKP1/BTB/POZ domain superfamily
ECA2452_g3612.t1	IPR000210	BTB/POZ domain
ECA2452_g3612.t1	IPR008974	TRAF-like
ECA2452_g6165.t1	IPR021942	Protein of unknown function DUF3557
ECA2452_g720.t1	IPR019428	7TM GPCR, serpentine receptor class r (Str)
ECA2452_g3141.t1	IPR019430	7TM GPCR, serpentine receptor class x (Srx)
ECA2452_g2278.t1	IPR036770	Ankyrin repeat-containing domain superfamily
ECA2452_g2278.t1	IPR002110	Ankyrin repeat
ECA2452_g2604.t1	IPR036034	PDZ superfamily
ECA2452_g2604.t1	IPR040264	Uncharacterized protein T15H9.4-like
ECA2452_g13963.t2	IPR036691	Endonuclease/exonuclease/phosphatase superfamily
ECA2452_g13963.t2	IPR000300	Inositol polyphosphate-related phosphatase
ECA2452_g13963.t2	IPR008936	Rho GTPase activation protein
ECA2452_g13963.t2	IPR046985	Inositol 5-phosphatase
ECA2452_g13963.t2	IPR013783	Immunoglobulin-like fold
ECA2452_g13963.t2	IPR047078	Inositol polyphosphate 5-phosphatase OCRL, RhoGAP
ECA2452_g13963.t2	IPR048869	OCRL-1/2, ASH domain
ECA2452_g13963.t2	IPR000198	Rho GTPase-activating protein domain
ECA2452_g6840.t1	IPR036259	MFS transporter superfamily
ECA2452_g6840.t1	IPR010291	Ion channel regulatory protein, UNC-93
ECA2452_g6840.t1	IPR051617	UNC-93-like transmembrane regulator
ECA2452_g18943.t1	IPR000742	EGF-like domain
ECA2452_g20489.t1	IPR012340	Nucleic acid-binding, OB-fold
ECA2452_g22664.t1	IPR053222	Zygotic Embryogenesis-Associated Protein
ECA2452_g22664.t1	IPR001810	F-box domain
ECA2452_g22664.t1	IPR012885	Sdz-33, F-box domain
ECA2452_g16085.t1	IPR001873	Epithelial sodium channel
ECA2452_g11809.t1	IPR050846	TLC domain-containing
ECA2452_g11809.t1	IPR006634	TRAM/LAG1/CLN8 homology domain
ECA2452_g560.t1	IPR019428	7TM GPCR, serpentine receptor class r (Str)
ECA2452_g7492.t1	IPR008952	Tetraspanin, EC2 domain superfamily
ECA2452_g7492.t1	IPR018499	Tetraspanin/Peripherin
ECA2452_g15662.t1	IPR007720	Phosphatidylinositol N-acetylglucosaminyltransferase subunit Q/GPI1
ECA2452_g6015.t1	IPR001810	F-box domain
ECA2452_g6015.t1	IPR012885	Sdz-33, F-box domain
ECA2452_g6015.t1	IPR053222	Zygotic Embryogenesis-Associated Protein
ECA2452_g6925.t1	IPR006910	Rad21/Rec8-like protein, N-terminal
ECA2452_g6925.t1	IPR036390	Winged helix DNA-binding domain superfamily
ECA2452_g6925.t1	IPR023093	ScpA-like, C-terminal
ECA2452_g6925.t1	IPR006909	Rad21/Rec8-like protein, C-terminal, eukaryotic
ECA2452_g6925.t1	IPR049589	NXP-1, middle HEAT-repeat binding domain
ECA2452_g6925.t1	IPR039781	Rad21/Rec8-like protein
ECA2452_g6924.t1	IPR006910	Rad21/Rec8-like protein, N-terminal
ECA2452_g6924.t1	IPR036390	Winged helix DNA-binding domain superfamily
ECA2452_g6924.t1	IPR023093	ScpA-like, C-terminal
ECA2452_g6924.t1	IPR006909	Rad21/Rec8-like protein, C-terminal, eukaryotic
ECA2452_g6924.t1	IPR049589	NXP-1, middle HEAT-repeat binding domain
ECA2452_g6924.t1	IPR039781	Rad21/Rec8-like protein
ECA2452_g13193.t1	IPR019095	Mediator complex, subunit Med18
ECA2452_g20741.t1	IPR019402	Frag1/DRAM/Sfk1
ECA2452_g20741.t1	IPR050911	DRAM/TMEM150 Autophagy Modulator
ECA2452_g22569.t1	IPR001304	C-type lectin-like
ECA2452_g22569.t1	IPR016187	C-type lectin fold
ECA2452_g22569.t1	IPR016186	C-type lectin-like/link domain superfamily
ECA2452_g22569.t1	IPR050111	C-type lectin and snaclec domain-containing protein
ECA2452_g4575.t1	IPR036734	Neurotransmitter-gated ion-channel ligand-binding domain superfamily
ECA2452_g4575.t1	IPR038050	Neuronal acetylcholine receptor
ECA2452_g4575.t1	IPR036719	Neurotransmitter-gated ion-channel transmembrane domain superfamily
ECA2452_g4575.t1	IPR018000	Neurotransmitter-gated ion-channel, conserved site
ECA2452_g4575.t1	IPR006201	Neurotransmitter-gated ion-channel
ECA2452_g4575.t1	IPR044721	Glutamate gated chloride channel, transmembrane domain
ECA2452_g4575.t1	IPR006202	Neurotransmitter-gated ion-channel ligand-binding domain
ECA2452_g4575.t1	IPR006029	Neurotransmitter-gated ion-channel transmembrane domain
ECA2452_g4575.t1	IPR006028	Gamma-aminobutyric acid A receptor/Glycine receptor alpha
ECA2452_g19763.t1	IPR027417	P-loop containing nucleoside triphosphate hydrolase
ECA2452_g19763.t1	IPR024156	Small GTPase superfamily, ARF type
ECA2452_g19763.t1	IPR006689	Small GTPase superfamily, ARF/SAR type
ECA2452_g19763.t1	IPR005225	Small GTP-binding domain
ECA2452_g2671.t1	IPR042470	RecQ mediated genome instability protein, N-terminal OB-fold domain superfamily
ECA2452_g2671.t1	IPR032199	RecQ-mediated genome instability protein 1, C-terminal OB-fold domain
ECA2452_g2671.t1	IPR013894	RecQ mediated genome instability protein 1, OB-fold domain
ECA2452_g2671.t1	IPR049363	RMI1, N-terminal domain
ECA2452_g13290.t1	IPR036034	PDZ superfamily
ECA2452_g13290.t1	IPR001478	PDZ domain
ECA2452_g13290.t1	IPR040264	Uncharacterized protein T15H9.4-like
ECA2452_g14411.t1	IPR050879	Acyltransferase 3
ECA2452_g14411.t1	IPR043968	SGNH domain
ECA2452_g14411.t1	IPR002656	Acyltransferase 3 domain
ECA2452_g8564.t1	IPR029021	Protein-tyrosine phosphatase-like
ECA2452_g8564.t1	IPR003595	Protein-tyrosine phosphatase, catalytic
ECA2452_g8564.t1	IPR052782	Oocyte-to-zygote transition regulator
ECA2452_g8564.t1	IPR000242	Tyrosine-specific protein phosphatase, PTPase domain
ECA2452_g3656.t2	IPR053822	SDE2-like domain
ECA2452_g3656.t2	IPR051421	RNA Processing and DNA Damage Response Regulator
ECA2452_g3656.t2	IPR025086	SDE2/SF3A3, SAP domain
ECA2452_g14905.t1	IPR003439	ABC transporter-like, ATP-binding domain
ECA2452_g14905.t1	IPR036640	ABC transporter type 1, transmembrane domain superfamily
ECA2452_g14905.t1	IPR027417	P-loop containing nucleoside triphosphate hydrolase
ECA2452_g14905.t1	IPR003593	AAA+ ATPase domain
ECA2452_g14905.t1	IPR011527	ABC transporter type 1, transmembrane domain
ECA2452_g14905.t1	IPR039421	Type 1 protein exporter
ECA2452_g14905.t1	IPR017871	ABC transporter-like, conserved site
ECA2452_g6061.t1	IPR021942	Protein of unknown function DUF3557
ECA2452_g1149.t1	IPR019425	7TM GPCR, serpentine receptor class t (Srt)
ECA2452_g2022.t1	IPR016186	C-type lectin-like/link domain superfamily
ECA2452_g2022.t1	IPR001304	C-type lectin-like
ECA2452_g2022.t1	IPR016187	C-type lectin fold
ECA2452_g8749.t1	IPR015915	Kelch-type beta-propeller
ECA2452_g8749.t1	IPR000210	BTB/POZ domain
ECA2452_g8749.t1	IPR006652	Kelch repeat type 1
ECA2452_g8749.t1	IPR017096	BTB-kelch protein
ECA2452_g8749.t1	IPR011705	BTB/Kelch-associated
ECA2452_g8749.t1	IPR011333	SKP1/BTB/POZ domain superfamily
ECA2452_g19254.t1	IPR027417	P-loop containing nucleoside triphosphate hydrolase
ECA2452_g19254.t1	IPR013641	Protein KTI12/L-seryl-tRNA(Sec) kinase
ECA2452_g19254.t1	IPR052648	L-seryl-tRNA(Sec) kinase
ECA2452_g8687.t1	IPR012677	Nucleotide-binding alpha-beta plait domain superfamily
ECA2452_g8687.t1	IPR000504	RNA recognition motif domain
ECA2452_g8687.t1	IPR035979	RNA-binding domain superfamily
ECA2452_g19465.t1	IPR050352	ATP-binding cassette subfamily G transporters
ECA2452_g19465.t1	IPR017871	ABC transporter-like, conserved site
ECA2452_g19465.t1	IPR013525	ABC-2 type transporter, transmembrane domain
ECA2452_g19465.t1	IPR027417	P-loop containing nucleoside triphosphate hydrolase
ECA2452_g19465.t1	IPR043926	ABC transporter family G domain
ECA2452_g19465.t1	IPR003439	ABC transporter-like, ATP-binding domain
ECA2452_g19465.t1	IPR003593	AAA+ ATPase domain
ECA2452_g2728.t1	IPR005047	7TM GPCR, serpentine receptor class xa (Srxa)
ECA2452_g2728.t1	IPR017452	GPCR, rhodopsin-like, 7TM
ECA2452_g2792.t1	IPR039698	Polyprenal reductase
ECA2452_g2792.t1	IPR001104	3-oxo-5-alpha-steroid 4-dehydrogenase, C-terminal
ECA2452_g18898.t1	IPR050975	Sleep homeostasis regulator
ECA2452_g18898.t1	IPR031424	UPAR/Ly6 domain-containing protein Quiver-like
ECA2452_g18898.t1	IPR045860	Snake toxin-like superfamily
ECA2452_g22289.t1	IPR017452	GPCR, rhodopsin-like, 7TM
ECA2452_g22289.t1	IPR000276	G protein-coupled receptor, rhodopsin-like
ECA2452_g1821.t1	IPR027913	Protein of unknown function DUF4473
ECA2452_g15872.t1	IPR035849	Fes/Fps/Fer, SH2 domain
ECA2452_g15872.t1	IPR036860	SH2 domain superfamily
ECA2452_g15872.t1	IPR000980	SH2 domain
ECA2452_g15872.t1	IPR001245	Serine-threonine/tyrosine-protein kinase, catalytic domain
ECA2452_g15872.t1	IPR011009	Protein kinase-like domain superfamily
ECA2452_g15872.t1	IPR050198	Non-receptor tyrosine kinases involved in cell signaling
ECA2452_g15872.t1	IPR008266	Tyrosine-protein kinase, active site
ECA2452_g15872.t1	IPR020635	Tyrosine-protein kinase, catalytic domain
ECA2452_g15872.t1	IPR000719	Protein kinase domain
ECA2452_g15872.t1	IPR017441	Protein kinase, ATP binding site
ECA2452_g19905.t1	IPR015425	Formin, FH2 domain
ECA2452_g19905.t1	IPR043592	Formin-like protein, animal
ECA2452_g19905.t1	IPR042201	Formin, FH2 domain superfamily
ECA2452_g16118.t1	IPR003839	7TM GPCR, serpentine receptor class u (Sru)
ECA2452_g18820.t1	IPR051115	Lysosomal-associated transmembrane transporter
ECA2452_g19409.t1	IPR036113	Glu-tRNAGln amidotransferase superfamily, subunit C
ECA2452_g19409.t1	IPR003837	Glu-tRNAGln amidotransferase C subunit
ECA2452_g9411.t1	IPR001245	Serine-threonine/tyrosine-protein kinase, catalytic domain
ECA2452_g9411.t1	IPR011009	Protein kinase-like domain superfamily
ECA2452_g9411.t1	IPR000719	Protein kinase domain
ECA2452_g9411.t1	IPR017441	Protein kinase, ATP binding site
ECA2452_g9411.t1	IPR051681	Serine/Threonine Kinases and Pseudokinases
ECA2452_g18787.t1	IPR001356	Homeodomain
ECA2452_g18787.t1	IPR000327	POU-specific domain
ECA2452_g18787.t1	IPR013847	POU domain
ECA2452_g18787.t1	IPR010982	Lambda repressor-like, DNA-binding domain superfamily
ECA2452_g18787.t1	IPR050255	POU domain transcription factor
ECA2452_g18787.t1	IPR009057	Homedomain-like superfamily
ECA2452_g18787.t1	IPR017970	Homeobox, conserved site
ECA2452_g1206.t1	IPR050879	Acyltransferase 3
ECA2452_g1206.t1	IPR002656	Acyltransferase 3 domain
ECA2452_g1206.t1	IPR043968	SGNH domain
ECA2452_g11661.t1	IPR036020	WW domain superfamily
ECA2452_g11661.t1	IPR001202	WW domain
ECA2452_g11661.t1	IPR038867	WW domain-containing adapter protein with coiled-coil
ECA2452_g20968.t1	IPR004827	Basic-leucine zipper domain
ECA2452_g20968.t1	IPR031106	CCAAT/enhancer-binding protein C/EBP
ECA2452_g20968.t1	IPR046347	Basic-leucine zipper domain superfamily
ECA2452_g6261.t1	IPR002110	Ankyrin repeat
ECA2452_g6261.t1	IPR036770	Ankyrin repeat-containing domain superfamily
ECA2452_g6261.t1	IPR001357	BRCT domain
ECA2452_g6261.t1	IPR036420	BRCT domain superfamily
ECA2452_g6261.t1	IPR003125	Domain of unknown function WSN
ECA2452_g6261.t1	IPR053345	Ankyrin repeat-containing protein
ECA2452_g20132.t1	IPR032675	Leucine-rich repeat domain superfamily
ECA2452_g20132.t1	IPR007110	Immunoglobulin-like domain
ECA2452_g20132.t1	IPR036179	Immunoglobulin-like domain superfamily
ECA2452_g20132.t1	IPR013783	Immunoglobulin-like fold
ECA2452_g20132.t1	IPR001611	Leucine-rich repeat
ECA2452_g8643.t1	IPR000717	Proteasome component (PCI) domain
ECA2452_g8643.t1	IPR035298	26S Proteasome non-ATPase regulatory subunit 13
ECA2452_g8643.t1	IPR036390	Winged helix DNA-binding domain superfamily
ECA2452_g8643.t1	IPR054179	PSD13, N-terminal
ECA2452_g4477.t1	IPR003839	7TM GPCR, serpentine receptor class u (Sru)
ECA2452_g5350.t1	IPR000609	7TM GPCR, serpentine receptor class g (Srg)
ECA2452_g6824.t1	IPR006570	SPK domain
ECA2452_g6824.t1	IPR011011	Zinc finger, FYVE/PHD-type
ECA2452_g6824.t1	IPR019786	Zinc finger, PHD-type, conserved site
ECA2452_g6824.t1	IPR053315	Peptidase C14A
ECA2452_g6824.t1	IPR013083	Zinc finger, RING/FYVE/PHD-type
ECA2452_g15461.t1	IPR002616	tRNA-guanine(15) transglycosylase-like
ECA2452_g15461.t1	IPR004803	tRNA-guanine transglycosylase
ECA2452_g15461.t1	IPR036511	Queuine tRNA-ribosyltransferase-like
ECA2452_g20804.t1	IPR049941	Lysophospholipid acyltransferase 7/Porcupine-like
ECA2452_g20804.t1	IPR004299	Membrane bound O-acyl transferase, MBOAT
ECA2452_g20446.t1	IPR000276	G protein-coupled receptor, rhodopsin-like
ECA2452_g20446.t1	IPR017452	GPCR, rhodopsin-like, 7TM
ECA2452_g20446.t1	IPR040435	Putative G-protein coupled receptor, Chromadorea
ECA2452_g15509.t1	IPR053071	GPCR1-related receptor
ECA2452_g22283.t1	IPR002486	Nematode cuticle collagen, N-terminal
ECA2452_g22283.t1	IPR008160	Collagen triple helix repeat
ECA2452_g20425.t1	IPR011990	Tetratricopeptide-like helical domain superfamily
ECA2452_g20425.t1	IPR019734	Tetratricopeptide repeat
ECA2452_g20425.t1	IPR037919	UDP-N-acetylglucosamine--peptide N-acetylglucosaminyltransferase 110kDa subunit
ECA2452_g20425.t1	IPR029489	O-GlcNAc transferase, C-terminal
ECA2452_g8729.t1	IPR003395	RecF/RecN/SMC, N-terminal
ECA2452_g8729.t1	IPR036277	SMCs flexible hinge superfamily
ECA2452_g8729.t1	IPR027417	P-loop containing nucleoside triphosphate hydrolase
ECA2452_g19113.t1	IPR004345	TB2/DP1/HVA22
ECA2452_g299.t1	IPR000668	Peptidase C1A, papain C-terminal
ECA2452_g299.t1	IPR038765	Papain-like cysteine peptidase superfamily
ECA2452_g299.t1	IPR025660	Cysteine peptidase, histidine active site
ECA2452_g299.t1	IPR000169	Cysteine peptidase, cysteine active site
ECA2452_g299.t1	IPR013128	Peptidase C1A
ECA2452_g299.t1	IPR025661	Cysteine peptidase, asparagine active site
ECA2452_g2428.t1	IPR036396	Cytochrome P450 superfamily
ECA2452_g2428.t1	IPR001128	Cytochrome P450
ECA2452_g2428.t1	IPR017972	Cytochrome P450, conserved site
ECA2452_g2428.t1	IPR002401	Cytochrome P450, E-class, group I
ECA2452_g2428.t1	IPR050182	Cytochrome P450 family 2
ECA2452_g11094.t1	IPR001275	DM DNA-binding domain
ECA2452_g11094.t1	IPR005173	DMRTA motif
ECA2452_g11094.t1	IPR026607	DMRT family
ECA2452_g11094.t1	IPR036407	DM DNA-binding domain superfamily
ECA2452_g21402.t1	IPR001611	Leucine-rich repeat
ECA2452_g21402.t1	IPR032675	Leucine-rich repeat domain superfamily
ECA2452_g21402.t1	IPR000483	Cysteine-rich flanking region, C-terminal
ECA2452_g21402.t1	IPR003591	Leucine-rich repeat, typical subtype
ECA2452_g4174.t1	IPR042868	Phytanoyl-CoA hydroxylase-interacting protein-like
ECA2452_g4174.t1	IPR045545	Phytanoyl-CoA hydroxylase-interacting protein-like, C-terminal
ECA2452_g17786.t1	IPR018325	Rad4/PNGase transglutaminase-like fold
ECA2452_g17786.t1	IPR018327	Rad4 beta-hairpin domain 2
ECA2452_g17786.t1	IPR018328	Rad4 beta-hairpin domain 3
ECA2452_g17786.t1	IPR018326	Rad4 beta-hairpin domain 1
ECA2452_g17786.t1	IPR038765	Papain-like cysteine peptidase superfamily
ECA2452_g17786.t1	IPR036985	Transglutaminase-like superfamily
ECA2452_g17786.t1	IPR042488	Rad4, beta-hairpin domain 3 superfamily
ECA2452_g17786.t1	IPR004583	DNA repair protein Rad4
ECA2452_g11568.t1	IPR008733	Peroxisomal biogenesis factor 11
ECA2452_g11568.t1	IPR026510	Peroxisomal membrane protein 11C, metazoa
ECA2452_g20765.t1	IPR001304	C-type lectin-like
ECA2452_g20765.t1	IPR016187	C-type lectin fold
ECA2452_g20765.t1	IPR016186	C-type lectin-like/link domain superfamily
ECA2452_g6896.t1	IPR041752	Cytochrome c oxidase assembly factor 3, mitochondrial
ECA2452_g6896.t1	IPR018628	Cytochrome c oxidase assembly factor 3, mitochondrial, coiled-coil domain
ECA2452_g15505.t1	IPR019422	7TM GPCR, serpentine receptor class h (Srh)
ECA2452_g15827.t1	IPR013087	Zinc finger C2H2-type
ECA2452_g15827.t1	IPR053360	Putative zinc finger domain-containing protein
ECA2452_g9785.t1	IPR000742	EGF-like domain
ECA2452_g9785.t1	IPR009030	Growth factor receptor cysteine-rich domain superfamily
ECA2452_g9785.t1	IPR052740	Carbohydrate Esterase 4
ECA2452_g9785.t1	IPR011330	Glycoside hydrolase/deacetylase, beta/alpha-barrel
ECA2452_g9785.t1	IPR006149	EB domain
ECA2452_g9785.t1	IPR006150	Cysteine-rich repeat
ECA2452_g10463.t1	IPR003609	PAN/Apple domain
ECA2452_g10463.t1	IPR000177	Apple domain
ECA2452_g9742.t1	IPR008139	Saposin B type domain
ECA2452_g9742.t1	IPR008138	Saposin B type, region 2
ECA2452_g9742.t1	IPR011001	Saposin-like
ECA2452_g22008.t1	IPR013783	Immunoglobulin-like fold
ECA2452_g22008.t1	IPR036179	Immunoglobulin-like domain superfamily
ECA2452_g22008.t1	IPR011009	Protein kinase-like domain superfamily
ECA2452_g22008.t1	IPR008266	Tyrosine-protein kinase, active site
ECA2452_g22008.t1	IPR001245	Serine-threonine/tyrosine-protein kinase, catalytic domain
ECA2452_g22008.t1	IPR003598	Immunoglobulin subtype 2
ECA2452_g22008.t1	IPR003599	Immunoglobulin domain subtype
ECA2452_g22008.t1	IPR017441	Protein kinase, ATP binding site
ECA2452_g22008.t1	IPR000719	Protein kinase domain
ECA2452_g22008.t1	IPR007110	Immunoglobulin-like domain
ECA2452_g22008.t1	IPR020635	Tyrosine-protein kinase, catalytic domain
ECA2452_g22008.t1	IPR050122	Receptor Tyrosine Kinase
ECA2452_g21140.t1	IPR029045	ClpP/crotonase-like domain superfamily
ECA2452_g21140.t1	IPR045004	Enoyl-CoA hydratase/isomerase domain
ECA2452_g21140.t1	IPR032259	Enoyl-CoA hydratase/isomerase, HIBYL-CoA-H type
ECA2452_g21272.t2	IPR019404	Mediator complex, subunit Med11
ECA2452_g18500.t1	IPR007110	Immunoglobulin-like domain
ECA2452_g18500.t1	IPR036179	Immunoglobulin-like domain superfamily
ECA2452_g18500.t1	IPR013098	Immunoglobulin I-set
ECA2452_g18500.t1	IPR013151	Immunoglobulin-like beta-sandwich domain
ECA2452_g18500.t1	IPR003598	Immunoglobulin subtype 2
ECA2452_g18500.t1	IPR052615	Fibroblast growth factor receptor-like
ECA2452_g18500.t1	IPR003599	Immunoglobulin domain subtype
ECA2452_g18500.t1	IPR013783	Immunoglobulin-like fold
ECA2452_g6748.t1	IPR001628	Zinc finger, nuclear hormone receptor-type
ECA2452_g6748.t1	IPR035500	Nuclear hormone receptor-like domain superfamily
ECA2452_g6748.t1	IPR013088	Zinc finger, NHR/GATA-type
ECA2452_g6748.t1	IPR000536	Nuclear hormone receptor, ligand-binding domain
ECA2452_g11811.t1	IPR003961	Fibronectin type III
ECA2452_g11811.t1	IPR042447	Anosmin-1
ECA2452_g11811.t1	IPR013783	Immunoglobulin-like fold
ECA2452_g11811.t1	IPR008197	WAP-type 'four-disulfide core' domain
ECA2452_g11811.t1	IPR036116	Fibronectin type III superfamily
ECA2452_g11811.t1	IPR036645	Elafin-like superfamily
ECA2452_g3714.t2	IPR019430	7TM GPCR, serpentine receptor class x (Srx)
ECA2452_g7770.t1	IPR016073	SKP1 component, POZ domain
ECA2452_g7770.t1	IPR036296	SKP1-like, dimerisation domain superfamily
ECA2452_g7770.t1	IPR011333	SKP1/BTB/POZ domain superfamily
ECA2452_g7770.t1	IPR016897	S-phase kinase-associated protein 1
ECA2452_g7770.t1	IPR001232	S-phase kinase-associated protein 1-like
ECA2452_g7770.t1	IPR016072	SKP1 component, dimerisation
ECA2452_g9326.t1	IPR002347	Short-chain dehydrogenase/reductase SDR
ECA2452_g9326.t1	IPR036291	NAD(P)-binding domain superfamily
ECA2452_g9326.t1	IPR020904	Short-chain dehydrogenase/reductase, conserved site
ECA2452_g15252.t1	IPR056014	Domain of unknown function DUF7592
ECA2452_g15252.t1	IPR035914	Spermadhesin, CUB domain superfamily
ECA2452_g15252.t1	IPR003366	CUB-like domain
ECA2452_g1983.t1	IPR019428	7TM GPCR, serpentine receptor class r (Str)
ECA2452_g15255.t1	IPR003366	CUB-like domain
ECA2452_g15255.t1	IPR056013	Domain of unknown function DUF7591
ECA2452_g8213.t1	IPR000344	7TM GPCR, serpentine receptor class a (Sra)
ECA2452_g9863.t1	IPR023214	HAD superfamily
ECA2452_g9863.t1	IPR050155	HAD-like hydrolase superfamily
ECA2452_g9863.t1	IPR036412	HAD-like superfamily
ECA2452_g9863.t1	IPR006439	HAD hydrolase, subfamily IA
ECA2452_g9863.t1	IPR041492	Haloacid dehalogenase-like hydrolase
ECA2452_g9863.t1	IPR023198	Phosphoglycolate phosphatase-like, domain 2
ECA2452_g5418.t1	IPR000242	Tyrosine-specific protein phosphatase, PTPase domain
ECA2452_g5418.t1	IPR003125	Domain of unknown function WSN
ECA2452_g5418.t1	IPR029021	Protein-tyrosine phosphatase-like
ECA2452_g5418.t1	IPR003595	Protein-tyrosine phosphatase, catalytic
ECA2452_g5418.t1	IPR000387	Tyrosine-specific protein phosphatases domain
ECA2452_g5130.t1	IPR012337	Ribonuclease H-like superfamily
ECA2452_g15052.t1	IPR008269	Peptidase S16, Lon proteolytic domain
ECA2452_g15052.t1	IPR020568	Ribosomal protein uS5 domain 2-type superfamily
ECA2452_g15052.t1	IPR014721	Small ribosomal subunit protein uS5 domain 2-type fold, subgroup
ECA2452_g6506.t1	IPR019429	7TM GPCR, serpentine chemoreceptor class i (Sri)
ECA2452_g13929.t1	IPR018472	Large ribosomal subunit protein mL64
ECA2452_g13929.t1	IPR043035	Large ribosomal subunit protein mL64 domain superfamily
ECA2452_g8375.t1	IPR052860	Nematode Receptor-Like/GPCR1
ECA2452_g8375.t1	IPR019408	7TM GPCR, serpentine receptor class ab (Srab)
ECA2452_g1564.t1	IPR047130	Serpentine type 7TM GPCR chemoreceptor Srsx, nematodes
ECA2452_g1564.t1	IPR019424	Serpentine type 7TM GPCR chemoreceptor Srsx
ECA2452_g1564.t1	IPR000276	G protein-coupled receptor, rhodopsin-like
ECA2452_g1564.t1	IPR017452	GPCR, rhodopsin-like, 7TM
ECA2452_g8265.t1	IPR037171	NagB/RpiA transferase-like
ECA2452_g8265.t1	IPR046433	Acetyl-CoA hydrolase/transferase
ECA2452_g8265.t1	IPR026888	Acetyl-CoA hydrolase/transferase, C-terminal domain
ECA2452_g8265.t1	IPR003702	Acetyl-CoA hydrolase/transferase, N-terminal
ECA2452_g8265.t1	IPR038460	Acetyl-CoA hydrolase/transferase, C-terminal domain superfamily
ECA2452_g17868.t1	IPR002486	Nematode cuticle collagen, N-terminal
ECA2452_g17868.t1	IPR008160	Collagen triple helix repeat
ECA2452_g11483.t1	IPR000884	Thrombospondin type-1 (TSP1) repeat
ECA2452_g11483.t1	IPR036383	Thrombospondin type-1 repeat superfamily
ECA2452_g2390.t1	IPR001534	Transthyretin-like
ECA2452_g2390.t1	IPR038479	Transthyretin-like superfamily
ECA2452_g2390.t1	IPR031305	Casein alpha/beta, conserved site
ECA2452_g21848.t2	IPR050920	Nematode receptor-like class delta
ECA2452_g21848.t2	IPR019421	7TM GPCR, serpentine receptor class d (Srd)
ECA2452_g8708.t1	IPR019422	7TM GPCR, serpentine receptor class h (Srh)
ECA2452_g8708.t1	IPR053220	Nematode receptor-like serpentine class H
ECA2452_g19666.t2	IPR013057	Amino acid transporter, transmembrane domain
ECA2452_g1465.t1	IPR007284	Ground-like domain
ECA2452_g3757.t1	IPR047664	Sugar transporter SWEET
ECA2452_g3757.t1	IPR004316	Sugar transporter SWEET repeat
ECA2452_g18314.t1	IPR014720	Double-stranded RNA-binding domain
ECA2452_g18314.t1	IPR051740	Double-stranded RNA-binding domain-containing protein
ECA2452_g22464.t1	IPR001810	F-box domain
ECA2452_g22464.t1	IPR040161	F-box A protein FB224
ECA2452_g22464.t1	IPR002900	Domain of unknown function DUF38/FTH, Caenorhabditis species
ECA2452_g22464.t1	IPR036047	F-box-like domain superfamily
ECA2452_g683.t1	IPR005071	Transmembrane glycoprotein
ECA2452_g2468.t1	IPR016208	Aldehyde oxidase/xanthine dehydrogenase-like
ECA2452_g2468.t1	IPR008274	Aldehyde oxidase/xanthine dehydrogenase, first molybdopterin binding domain
ECA2452_g2468.t1	IPR036884	[2Fe-2S]-binding domain superfamily
ECA2452_g2468.t1	IPR016166	FAD-binding domain, PCMH-type
ECA2452_g2468.t1	IPR006058	2Fe-2S ferredoxin, iron-sulphur binding site
ECA2452_g2468.t1	IPR000674	Aldehyde oxidase/xanthine dehydrogenase, a/b hammerhead
ECA2452_g2468.t1	IPR001041	2Fe-2S ferredoxin-type iron-sulfur binding domain
ECA2452_g2468.t1	IPR012675	Beta-grasp domain superfamily
ECA2452_g2468.t1	IPR036010	2Fe-2S ferredoxin-like superfamily
ECA2452_g2468.t1	IPR036856	Aldehyde oxidase/xanthine dehydrogenase, a/b hammerhead superfamily
ECA2452_g2468.t1	IPR016169	FAD-binding, type PCMH, subdomain 2
ECA2452_g2468.t1	IPR037165	Aldehyde oxidase/xanthine dehydrogenase, molybdopterin binding domain superfamily
ECA2452_g2468.t1	IPR002346	Molybdopterin dehydrogenase, FAD-binding
ECA2452_g2468.t1	IPR046867	Aldehyde oxidase/xanthine dehydrogenase, second molybdopterin binding domain
ECA2452_g2468.t1	IPR002888	[2Fe-2S]-binding
ECA2452_g2468.t1	IPR036318	FAD-binding, type PCMH-like superfamily
ECA2452_g20795.t1	IPR006047	Glycosyl hydrolase family 13, catalytic domain
ECA2452_g20795.t1	IPR017853	Glycoside hydrolase superfamily
ECA2452_g20795.t1	IPR045857	Oligo-1,6-glucosidase, domain 2
ECA2452_g20795.t1	IPR031984	Solute carrier family 3 member 2, N-terminal domain
ECA2452_g7995.t2	IPR015664	P53-induced protein
ECA2452_g7778.t1	IPR036941	Receptor L-domain superfamily
ECA2452_g7778.t1	IPR053079	SPS2 domain-containing protein
ECA2452_g7778.t1	IPR000494	Receptor L-domain
ECA2452_g20457.t1	IPR005514	Chymotrypsin family Peptidase-S1
ECA2452_g20457.t1	IPR009003	Peptidase S1, PA clan
ECA2452_g21910.t1	IPR035753	RIMS-binding protein, second SH3 domain
ECA2452_g21910.t1	IPR036028	SH3-like domain superfamily
ECA2452_g21910.t1	IPR001452	SH3 domain
ECA2452_g21910.t1	IPR003961	Fibronectin type III
ECA2452_g21910.t1	IPR036116	Fibronectin type III superfamily
ECA2452_g21910.t1	IPR040325	RIMS-binding protein 1/2/3
ECA2452_g21910.t1	IPR035755	RIMS-binding protein, third SH3 domain
ECA2452_g21910.t1	IPR057884	RIMS-binding protein 1/2/3, Fn3 domain
ECA2452_g21910.t1	IPR013783	Immunoglobulin-like fold
ECA2452_g22050.t1	IPR032465	2-amino-3-carboxymuconate-6-semialdehyde decarboxylase
ECA2452_g22050.t1	IPR006680	Amidohydrolase-related
ECA2452_g22050.t1	IPR032466	Metal-dependent hydrolase
ECA2452_g7879.t1	IPR000242	Tyrosine-specific protein phosphatase, PTPase domain
ECA2452_g7879.t1	IPR029021	Protein-tyrosine phosphatase-like
ECA2452_g7879.t1	IPR003595	Protein-tyrosine phosphatase, catalytic
ECA2452_g7879.t1	IPR050348	Protein-Tyrosine Phosphatase
ECA2452_g12523.t1	IPR001245	Serine-threonine/tyrosine-protein kinase, catalytic domain
ECA2452_g12523.t1	IPR000719	Protein kinase domain
ECA2452_g12523.t1	IPR036860	SH2 domain superfamily
ECA2452_g12523.t1	IPR001452	SH3 domain
ECA2452_g12523.t1	IPR020635	Tyrosine-protein kinase, catalytic domain
ECA2452_g12523.t1	IPR000980	SH2 domain
ECA2452_g12523.t1	IPR011009	Protein kinase-like domain superfamily
ECA2452_g12523.t1	IPR036028	SH3-like domain superfamily
ECA2452_g12523.t1	IPR008266	Tyrosine-protein kinase, active site
ECA2452_g12523.t1	IPR017441	Protein kinase, ATP binding site
ECA2452_g12523.t1	IPR050198	Non-receptor tyrosine kinases involved in cell signaling
ECA2452_g13674.t1	IPR001132	SMAD domain, Dwarfin-type
ECA2452_g13674.t1	IPR036578	SMAD MH1 domain superfamily
ECA2452_g13674.t1	IPR003619	MAD homology 1, Dwarfin-type
ECA2452_g13674.t1	IPR008984	SMAD/FHA domain superfamily
ECA2452_g13674.t1	IPR017855	SMAD-like domain superfamily
ECA2452_g13674.t1	IPR013019	MAD homology, MH1
ECA2452_g13674.t1	IPR013790	Dwarfin
ECA2452_g8561.t1	IPR039652	Coatomer subunit zeta
ECA2452_g8561.t1	IPR022775	AP complex, mu/sigma subunit
ECA2452_g8561.t1	IPR000804	Clathrin adaptor complex, small chain
ECA2452_g8561.t1	IPR011012	Longin-like domain superfamily
ECA2452_g8378.t1	IPR016017	GDNF/GAS1
ECA2452_g10498.t1	IPR029071	Ubiquitin-like domain superfamily
ECA2452_g12217.t1	IPR007239	Autophagy-related protein 5
ECA2452_g12217.t1	IPR048318	Autophagy protein ATG5, UblB domain
ECA2452_g12217.t1	IPR042526	Autophagy protein Atg5, helix rich domain
ECA2452_g12217.t1	IPR048939	Autophagy protein ATG5, UblA domain
ECA2452_g12217.t1	IPR048940	Autophagy protein ATG5, alpha-helical bundle region
ECA2452_g12217.t1	IPR042527	Autophagy protein Atg5, UblA domain superfamily
ECA2452_g937.t1	IPR019429	7TM GPCR, serpentine chemoreceptor class i (Sri)
ECA2452_g17604.t1	IPR011613	GH15-like domain
ECA2452_g17604.t1	IPR012341	Six-hairpin glycosidase-like superfamily
ECA2452_g17604.t1	IPR008734	Phosphorylase kinase alpha/beta subunit
ECA2452_g17604.t1	IPR008928	Six-hairpin glycosidase superfamily
ECA2452_g452.t1	IPR003656	Zinc finger, BED-type
ECA2452_g8712.t1	IPR001263	Phosphoinositide 3-kinase, accessory (PIK) domain
ECA2452_g8712.t1	IPR016024	Armadillo-type fold
ECA2452_g8712.t1	IPR000341	Phosphatidylinositol 3-kinase Ras-binding (PI3K RBD) domain
ECA2452_g8712.t1	IPR000403	Phosphatidylinositol 3-/4-kinase, catalytic domain
ECA2452_g8712.t1	IPR042236	Phosphoinositide 3-kinase, accessory (PIK) domain superfamily
ECA2452_g8712.t1	IPR002420	C2 phosphatidylinositol 3-kinase-type domain
ECA2452_g8712.t1	IPR003113	Phosphatidylinositol 3-kinase, adaptor-binding domain
ECA2452_g8712.t1	IPR035892	C2 domain superfamily
ECA2452_g8712.t1	IPR015433	Phosphatidylinositol 3-/4-kinase
ECA2452_g8712.t1	IPR018936	Phosphatidylinositol 3-/4-kinase, conserved site
ECA2452_g8712.t1	IPR029071	Ubiquitin-like domain superfamily
ECA2452_g8712.t1	IPR011009	Protein kinase-like domain superfamily
ECA2452_g7187.t1	IPR038765	Papain-like cysteine peptidase superfamily
ECA2452_g7188.t1	IPR038765	Papain-like cysteine peptidase superfamily
ECA2452_g14744.t1	IPR000719	Protein kinase domain
ECA2452_g14744.t1	IPR001245	Serine-threonine/tyrosine-protein kinase, catalytic domain
ECA2452_g14744.t1	IPR017441	Protein kinase, ATP binding site
ECA2452_g14744.t1	IPR008164	Repeat of unknown function XGLTT
ECA2452_g14744.t1	IPR011009	Protein kinase-like domain superfamily
ECA2452_g12480.t1	IPR013766	Thioredoxin domain
ECA2452_g12480.t1	IPR017937	Thioredoxin, conserved site
ECA2452_g12480.t1	IPR008979	Galactose-binding-like domain superfamily
ECA2452_g12480.t1	IPR010400	PITH domain
ECA2452_g12480.t1	IPR036249	Thioredoxin-like superfamily
ECA2452_g12480.t1	IPR037047	PITH domain superfamily
ECA2452_g18261.t1	IPR014742	Adaptor protein Cbl, SH2-like domain
ECA2452_g18261.t1	IPR036860	SH2 domain superfamily
ECA2452_g18261.t1	IPR017907	Zinc finger, RING-type, conserved site
ECA2452_g18261.t1	IPR003153	Adaptor protein Cbl, N-terminal helical
ECA2452_g18261.t1	IPR024162	Adaptor protein Cbl
ECA2452_g18261.t1	IPR011992	EF-hand domain pair
ECA2452_g18261.t1	IPR014741	Adaptor protein Cbl, EF hand-like
ECA2452_g18261.t1	IPR024159	Adaptor protein Cbl, PTB domain
ECA2452_g18261.t1	IPR036537	Adaptor protein Cbl, N-terminal domain superfamily
ECA2452_g18261.t1	IPR001841	Zinc finger, RING-type
ECA2452_g18261.t1	IPR018247	EF-Hand 1, calcium-binding site
ECA2452_g18261.t1	IPR013083	Zinc finger, RING/FYVE/PHD-type
ECA2452_g1011.t1	IPR000536	Nuclear hormone receptor, ligand-binding domain
ECA2452_g1011.t1	IPR001628	Zinc finger, nuclear hormone receptor-type
ECA2452_g1011.t1	IPR013088	Zinc finger, NHR/GATA-type
ECA2452_g1011.t1	IPR035500	Nuclear hormone receptor-like domain superfamily
ECA2452_g1011.t1	IPR049636	Hepatocyte nuclear factor 4-like, DNA-binding domain
ECA2452_g20501.t1	IPR016187	C-type lectin fold
ECA2452_g20501.t1	IPR016186	C-type lectin-like/link domain superfamily
ECA2452_g19627.t1	IPR036960	T-box superfamily
ECA2452_g19627.t1	IPR046360	T-box transcription factor, DNA-binding domain
ECA2452_g19627.t1	IPR018186	Transcription factor, T-box, conserved site
ECA2452_g19627.t1	IPR001699	T-box transcription factor
ECA2452_g19627.t1	IPR008967	p53-like transcription factor, DNA-binding domain superfamily
ECA2452_g20491.t1	IPR007015	DNA polymerase V/Myb-binding protein 1A
ECA2452_g20491.t1	IPR016024	Armadillo-type fold
ECA2452_g14066.t1	IPR007718	Srp40, C-terminal
ECA2452_g14066.t1	IPR039191	Nopp140-like
ECA2452_g4273.t1	IPR053220	Nematode receptor-like serpentine class H
ECA2452_g4273.t1	IPR019422	7TM GPCR, serpentine receptor class h (Srh)
ECA2452_g21119.t1	IPR011009	Protein kinase-like domain superfamily
ECA2452_g21119.t1	IPR017441	Protein kinase, ATP binding site
ECA2452_g21119.t1	IPR008271	Serine/threonine-protein kinase, active site
ECA2452_g21119.t1	IPR000719	Protein kinase domain
ECA2452_g5358.t1	IPR002486	Nematode cuticle collagen, N-terminal
ECA2452_g5358.t1	IPR008160	Collagen triple helix repeat
ECA2452_g669.t1	IPR019430	7TM GPCR, serpentine receptor class x (Srx)
ECA2452_g7006.t1	IPR004045	Glutathione S-transferase, N-terminal
ECA2452_g7006.t1	IPR050213	Glutathione S-transferase superfamily
ECA2452_g7006.t1	IPR036249	Thioredoxin-like superfamily
ECA2452_g7006.t1	IPR036282	Glutathione S-transferase, C-terminal domain superfamily
ECA2452_g7006.t1	IPR040079	Glutathione transferase family
ECA2452_g7006.t1	IPR010987	Glutathione S-transferase, C-terminal-like
ECA2452_g7006.t1	IPR004046	Glutathione S-transferase, C-terminal
ECA2452_g14440.t1	IPR042415	Protein canopy homolog
ECA2452_g16560.t1	IPR011990	Tetratricopeptide-like helical domain superfamily
ECA2452_g16560.t1	IPR019734	Tetratricopeptide repeat
ECA2452_g16560.t1	IPR051966	RNA polymerase II-associated protein 3
ECA2452_g16560.t1	IPR025986	RNA-polymerase II-associated protein 3-like, C-terminal domain
ECA2452_g21920.t1	IPR040161	F-box A protein FB224
ECA2452_g21920.t1	IPR001810	F-box domain
ECA2452_g21920.t1	IPR002900	Domain of unknown function DUF38/FTH, Caenorhabditis species
ECA2452_g22083.t1	IPR003125	Domain of unknown function WSN
ECA2452_g22083.t1	IPR000242	Tyrosine-specific protein phosphatase, PTPase domain
ECA2452_g22083.t1	IPR003595	Protein-tyrosine phosphatase, catalytic
ECA2452_g22083.t1	IPR000387	Tyrosine-specific protein phosphatases domain
ECA2452_g22083.t1	IPR029021	Protein-tyrosine phosphatase-like
ECA2452_g10815.t1	IPR050920	Nematode receptor-like class delta
ECA2452_g10815.t1	IPR019421	7TM GPCR, serpentine receptor class d (Srd)
ECA2452_g7776.t1	IPR000494	Receptor L-domain
ECA2452_g7776.t1	IPR053079	SPS2 domain-containing protein
ECA2452_g7776.t1	IPR036941	Receptor L-domain superfamily
ECA2452_g17349.t1	IPR051119	Nematode serpentine receptor-like
ECA2452_g17349.t1	IPR019426	7TM GPCR, serpentine receptor class v (Srv)
ECA2452_g754.t1	IPR019422	7TM GPCR, serpentine receptor class h (Srh)
ECA2452_g754.t1	IPR053220	Nematode receptor-like serpentine class H
ECA2452_g13191.t1	IPR057749	WDR47, cross-over region
ECA2452_g13191.t1	IPR006594	LIS1 homology motif
ECA2452_g13191.t1	IPR006595	CTLH, C-terminal LisH motif
ECA2452_g13191.t1	IPR040067	WDR47
ECA2452_g17569.t1	IPR019366	Clusterin-associated protein-1
ECA2452_g272.t1	IPR006588	Peptide N glycanase, PAW domain
ECA2452_g272.t1	IPR008979	Galactose-binding-like domain superfamily
ECA2452_g272.t1	IPR038680	PAW domain superfamily
ECA2452_g12754.t1	IPR001876	Zinc finger, RanBP2-type
ECA2452_g17524.t1	IPR004878	Otopetrin
ECA2452_g12685.t1	IPR005155	UPF0113, PUA domain
ECA2452_g12685.t1	IPR036974	PUA domain superfamily
ECA2452_g12685.t1	IPR016686	Ribosome biogenesis factor, NIP7
ECA2452_g12685.t1	IPR015947	PUA-like superfamily
ECA2452_g12685.t1	IPR002478	PUA domain
ECA2452_g12685.t1	IPR055359	60S ribosome subunit biogenesis protein Nip7, pre-PUA domain, eukaryotes
ECA2452_g12685.t1	IPR040598	60S ribosome subunit biogenesis protein NIP7, pre-PUA domain
ECA2452_g1677.t1	IPR036425	MoaB/Mog-like domain superfamily
ECA2452_g1677.t1	IPR008284	Molybdenum cofactor biosynthesis, conserved site
ECA2452_g1677.t1	IPR001453	MoaB/Mog domain
ECA2452_g1677.t1	IPR051920	Molybdopterin Adenylyltransferase/MoaC-Related
ECA2452_g6205.t1	IPR002601	C6 domain
ECA2452_g9164.t1	IPR021942	Protein of unknown function DUF3557
ECA2452_g21833.t1	IPR002900	Domain of unknown function DUF38/FTH, Caenorhabditis species
ECA2452_g21833.t1	IPR001810	F-box domain
ECA2452_g21833.t1	IPR040161	F-box A protein FB224
ECA2452_g21833.t1	IPR036047	F-box-like domain superfamily
ECA2452_g5566.t1	IPR037120	Haem peroxidase domain superfamily, animal type
ECA2452_g5566.t1	IPR010255	Haem peroxidase superfamily
ECA2452_g5566.t1	IPR019791	Haem peroxidase, animal-type
ECA2452_g9151.t1	IPR004151	7TM GPCR, serpentine receptor class e (Sre)
ECA2452_g11354.t1	IPR040232	Protein Kreg-1
ECA2452_g4383.t2	IPR001628	Zinc finger, nuclear hormone receptor-type
ECA2452_g4383.t2	IPR000536	Nuclear hormone receptor, ligand-binding domain
ECA2452_g4383.t2	IPR013088	Zinc finger, NHR/GATA-type
ECA2452_g4383.t2	IPR035500	Nuclear hormone receptor-like domain superfamily
ECA2452_g22033.t1	IPR040161	F-box A protein FB224
ECA2452_g22033.t1	IPR002900	Domain of unknown function DUF38/FTH, Caenorhabditis species
ECA2452_g21171.t2	IPR005026	SAPAP family
ECA2452_g9501.t1	IPR003961	Fibronectin type III
ECA2452_g9501.t1	IPR039269	Ankyrin repeat and fibronectin type-III domain-containing protein 1
ECA2452_g9501.t1	IPR036116	Fibronectin type III superfamily
ECA2452_g9501.t1	IPR013783	Immunoglobulin-like fold
ECA2452_g9501.t1	IPR000159	Ras-associating domain
ECA2452_g6455.t1	IPR019429	7TM GPCR, serpentine chemoreceptor class i (Sri)
ECA2452_g680.t1	IPR019423	7TM GPCR, serpentine receptor class j (Srj)
ECA2452_g4637.t1	IPR002347	Short-chain dehydrogenase/reductase SDR
ECA2452_g4637.t1	IPR036291	NAD(P)-binding domain superfamily
ECA2452_g21143.t2	IPR000095	CRIB domain
ECA2452_g21143.t2	IPR039056	CDC42 small effector protein
ECA2452_g21143.t2	IPR036936	CRIB domain superfamily
ECA2452_g1323.t1	IPR019428	7TM GPCR, serpentine receptor class r (Str)
ECA2452_g11957.t1	IPR053222	Zygotic Embryogenesis-Associated Protein
ECA2452_g11957.t1	IPR012885	Sdz-33, F-box domain
ECA2452_g13833.t1	IPR000436	Sushi/SCR/CCP domain
ECA2452_g13833.t1	IPR035976	Sushi/SCR/CCP superfamily
ECA2452_g13833.t1	IPR051503	Complement System Regulators and Virion Entry Mediators
ECA2452_g18957.t1	IPR000276	G protein-coupled receptor, rhodopsin-like
ECA2452_g18957.t1	IPR017452	GPCR, rhodopsin-like, 7TM
ECA2452_g17380.t1	IPR013087	Zinc finger C2H2-type
ECA2452_g1272.t1	IPR016187	C-type lectin fold
ECA2452_g985.t1	IPR029063	S-adenosyl-L-methionine-dependent methyltransferase superfamily
ECA2452_g985.t1	IPR025714	Methyltransferase domain
ECA2452_g21776.t1	IPR026739	AP complex subunit beta
ECA2452_g21776.t1	IPR013041	Clathrin adaptor, appendage, Ig-like subdomain superfamily
ECA2452_g21776.t1	IPR008152	Clathrin adaptor, alpha/beta/gamma-adaptin, appendage, Ig-like subdomain
ECA2452_g21776.t1	IPR002553	Clathrin/coatomer adaptor, adaptin-like, N-terminal
ECA2452_g21776.t1	IPR016342	AP-1/2/4 complex subunit beta
ECA2452_g21776.t1	IPR016024	Armadillo-type fold
ECA2452_g21776.t1	IPR011989	Armadillo-like helical
ECA2452_g21776.t1	IPR013037	Clathrin adaptor, beta-adaptin, appendage, Ig-like subdomain
ECA2452_g13316.t1	IPR001251	CRAL-TRIO lipid binding domain
ECA2452_g13316.t1	IPR009038	GOLD domain
ECA2452_g13316.t1	IPR036273	CRAL/TRIO, N-terminal domain superfamily
ECA2452_g13316.t1	IPR036598	GOLD domain superfamily
ECA2452_g13316.t1	IPR051064	SEC14-like and CRAL-TRIO domain-containing protein
ECA2452_g13316.t1	IPR036865	CRAL-TRIO lipid binding domain superfamily
ECA2452_g13318.t1	IPR001251	CRAL-TRIO lipid binding domain
ECA2452_g13318.t1	IPR009038	GOLD domain
ECA2452_g13318.t1	IPR036273	CRAL/TRIO, N-terminal domain superfamily
ECA2452_g13318.t1	IPR036598	GOLD domain superfamily
ECA2452_g13318.t1	IPR051064	SEC14-like and CRAL-TRIO domain-containing protein
ECA2452_g13318.t1	IPR036865	CRAL-TRIO lipid binding domain superfamily
ECA2452_g1631.t2	IPR002918	Lipase EstA/Esterase EstB
ECA2452_g1631.t2	IPR029058	Alpha/Beta hydrolase fold
ECA2452_g9973.t1	IPR029069	HotDog domain superfamily
ECA2452_g9973.t1	IPR003703	Acyl-CoA thioesterase
ECA2452_g9973.t1	IPR042171	Acyl-CoA thioesterase, double hotdog domain
ECA2452_g9973.t1	IPR049450	Acyl-CoA thioesterase-like, C-terminal domain
ECA2452_g20041.t1	IPR029063	S-adenosyl-L-methionine-dependent methyltransferase superfamily
ECA2452_g20041.t1	IPR000940	Methyltransferase, NNMT/PNMT/TEMT
ECA2452_g15447.t1	IPR019373	Large ribosomal subunit protein mL51
ECA2452_g19327.t1	IPR027844	Integrator complex subunit 15
ECA2452_g2517.t1	IPR001019	Guanine nucleotide binding protein (G-protein), alpha subunit
ECA2452_g2517.t1	IPR027417	P-loop containing nucleoside triphosphate hydrolase
ECA2452_g2517.t1	IPR001408	G-protein alpha subunit, group I
ECA2452_g2517.t1	IPR011025	G protein alpha subunit, helical insertion
ECA2452_g14669.t1	IPR001810	F-box domain
ECA2452_g5657.t1	IPR006954	Moulting cycle mlt-10-like
ECA2452_g1429.t1	IPR029336	Protein of unknown function DUF4594
ECA2452_g4165.t1	IPR045545	Phytanoyl-CoA hydroxylase-interacting protein-like, C-terminal
ECA2452_g4165.t1	IPR042868	Phytanoyl-CoA hydroxylase-interacting protein-like
ECA2452_g15561.t1	IPR051341	Zyg-11-related ubiquitin ligase adapter protein
ECA2452_g15561.t1	IPR032675	Leucine-rich repeat domain superfamily
ECA2452_g15561.t1	IPR001611	Leucine-rich repeat
ECA2452_g421.t1	IPR019429	7TM GPCR, serpentine chemoreceptor class i (Sri)
ECA2452_g7649.t1	IPR038412	Pepsin inhibitor-3 domain superfamily
ECA2452_g7649.t1	IPR051901	Protease Inhibitor I33
ECA2452_g11936.t1	IPR019427	7TM GPCR, serpentine receptor class w (Srw)
ECA2452_g17359.t1	IPR002486	Nematode cuticle collagen, N-terminal
ECA2452_g17359.t1	IPR008160	Collagen triple helix repeat
ECA2452_g7553.t2	IPR007110	Immunoglobulin-like domain
ECA2452_g7553.t2	IPR013098	Immunoglobulin I-set
ECA2452_g7553.t2	IPR011029	Death-like domain superfamily
ECA2452_g7553.t2	IPR001309	Peptidase C14, p20 domain
ECA2452_g7553.t2	IPR013783	Immunoglobulin-like fold
ECA2452_g7553.t2	IPR052039	Caspase-related proteases and regulators
ECA2452_g7553.t2	IPR029030	Caspase-like domain superfamily
ECA2452_g7553.t2	IPR033540	MALT1, immunoglobulin-like domain superfamily
ECA2452_g7553.t2	IPR011600	Peptidase C14, caspase domain
ECA2452_g7553.t2	IPR036179	Immunoglobulin-like domain superfamily
ECA2452_g3577.t1	IPR052382	Mitochondrial ABHD10 acyl-protein thioesterase
ECA2452_g3577.t1	IPR029058	Alpha/Beta hydrolase fold
ECA2452_g17730.t1	IPR000242	Tyrosine-specific protein phosphatase, PTPase domain
ECA2452_g17730.t1	IPR003125	Domain of unknown function WSN
ECA2452_g17730.t1	IPR029021	Protein-tyrosine phosphatase-like
ECA2452_g17730.t1	IPR000387	Tyrosine-specific protein phosphatases domain
ECA2452_g17730.t1	IPR003595	Protein-tyrosine phosphatase, catalytic
ECA2452_g11969.t1	IPR002893	Zinc finger, MYND-type
ECA2452_g11969.t1	IPR046341	SET domain superfamily
ECA2452_g11969.t1	IPR050869	Histone-lysine N-methyltransferase
ECA2452_g20731.t1	IPR048386	ARC105/Med15 mediator subunit, C-terminal domain
ECA2452_g20731.t1	IPR036529	Coactivator CBP, KIX domain superfamily
ECA2452_g20731.t1	IPR019087	Mediator of RNA polymerase II transcription subunit 15, N-terminal
ECA2452_g13862.t1	IPR001841	Zinc finger, RING-type
ECA2452_g13862.t1	IPR011016	Zinc finger, RING-CH-type
ECA2452_g13862.t1	IPR013083	Zinc finger, RING/FYVE/PHD-type
ECA2452_g21112.t1	IPR051556	N-terminal and lysine N-acetyltransferase
ECA2452_g21112.t1	IPR000182	GNAT domain
ECA2452_g21112.t1	IPR016181	Acyl-CoA N-acyltransferase
ECA2452_g4922.t1	IPR053220	Nematode receptor-like serpentine class H
ECA2452_g4922.t1	IPR019422	7TM GPCR, serpentine receptor class h (Srh)
ECA2452_g3454.t1	IPR019420	7TM GPCR, serpentine receptor class bc (Srbc)
ECA2452_g4413.t1	IPR018817	7TM GPCR, serpentine receptor class z (Srz)
ECA2452_g22074.t1	IPR009545	Tight junction protein, claudin-like
ECA2452_g5074.t1	IPR019429	7TM GPCR, serpentine chemoreceptor class i (Sri)
ECA2452_g15165.t1	IPR016192	APOBEC/CMP deaminase, zinc-binding
ECA2452_g15165.t1	IPR002125	Cytidine and deoxycytidylate deaminase domain
ECA2452_g15165.t1	IPR016193	Cytidine deaminase-like
ECA2452_g241.t1	IPR052823	SXP/RAL-2-related
ECA2452_g241.t1	IPR003677	SXP/RAL-2 family protein Ani s 5-like, cation-binding domain
ECA2452_g20093.t1	IPR000953	Chromo/chromo shadow domain
ECA2452_g20093.t1	IPR016197	Chromo-like domain superfamily
ECA2452_g20093.t1	IPR023779	Chromo domain, conserved site
ECA2452_g20093.t1	IPR051219	Heterochromatin-associated chromo domain-containing protein
ECA2452_g20093.t1	IPR023780	Chromo domain
ECA2452_g18288.t1	IPR000742	EGF-like domain
ECA2452_g18288.t1	IPR012674	Calycin
ECA2452_g18288.t1	IPR014878	THAP4-like, heme-binding domain
ECA2452_g18288.t1	IPR003582	ShKT domain
ECA2452_g18288.t1	IPR045165	Nitrobindin family
ECA2452_g14273.t1	IPR020568	Ribosomal protein uS5 domain 2-type superfamily
ECA2452_g14273.t1	IPR001498	Impact, N-terminal
ECA2452_g14273.t1	IPR006575	RWD domain
ECA2452_g14273.t1	IPR016135	Ubiquitin-conjugating enzyme/RWD-like
ECA2452_g14273.t1	IPR036956	Impact, N-terminal domain superfamily
ECA2452_g14273.t1	IPR023582	Impact family
ECA2452_g8388.t1	IPR017452	GPCR, rhodopsin-like, 7TM
ECA2452_g8388.t1	IPR019421	7TM GPCR, serpentine receptor class d (Srd)
ECA2452_g8388.t1	IPR050920	Nematode receptor-like class delta
ECA2452_g14558.t1	IPR001628	Zinc finger, nuclear hormone receptor-type
ECA2452_g14558.t1	IPR013088	Zinc finger, NHR/GATA-type
ECA2452_g14558.t1	IPR000536	Nuclear hormone receptor, ligand-binding domain
ECA2452_g14558.t1	IPR035500	Nuclear hormone receptor-like domain superfamily
ECA2452_g14558.t1	IPR049636	Hepatocyte nuclear factor 4-like, DNA-binding domain
ECA2452_g19668.t1	IPR031312	Sodium/sulphate symporter, conserved site
ECA2452_g19668.t1	IPR001898	Solute carrier family 13
ECA2452_g7866.t1	IPR036770	Ankyrin repeat-containing domain superfamily
ECA2452_g1310.t1	IPR053322	Phospholipase A2-like
ECA2452_g1310.t1	IPR036444	Phospholipase A2 domain superfamily
ECA2452_g13600.t1	IPR039156	PHAF1/Protein broad-minded
ECA2452_g13600.t1	IPR005373	Phagosome assembly factor 1
ECA2452_g14835.t1	IPR029058	Alpha/Beta hydrolase fold
ECA2452_g14835.t1	IPR022742	Serine aminopeptidase, S33
ECA2452_g18405.t1	IPR000742	EGF-like domain
ECA2452_g18059.t1	IPR053709	Eukaryotic Ribosomal Protein eS24
ECA2452_g785.t1	IPR053220	Nematode receptor-like serpentine class H
ECA2452_g785.t1	IPR019422	7TM GPCR, serpentine receptor class h (Srh)
ECA2452_g19260.t1	IPR002921	Fungal lipase-type domain
ECA2452_g19260.t1	IPR029058	Alpha/Beta hydrolase fold
ECA2452_g3366.t2	IPR036483	PWI domain superfamily
ECA2452_g3366.t2	IPR000504	RNA recognition motif domain
ECA2452_g3366.t2	IPR002483	PWI domain
ECA2452_g3366.t2	IPR052768	RNA-binding protein 25
ECA2452_g3366.t2	IPR035979	RNA-binding domain superfamily
ECA2452_g3366.t2	IPR034268	RBM25, RNA recognition motif
ECA2452_g3366.t2	IPR012677	Nucleotide-binding alpha-beta plait domain superfamily
ECA2452_g18230.t1	IPR008627	GETHR pentapeptide repeat
ECA2452_g4125.t1	IPR001304	C-type lectin-like
ECA2452_g4125.t1	IPR016187	C-type lectin fold
ECA2452_g4125.t1	IPR016186	C-type lectin-like/link domain superfamily
ECA2452_g4125.t1	IPR050976	Snake venom C-type lectin-like
ECA2452_g4125.t1	IPR018378	C-type lectin, conserved site
ECA2452_g2114.t1	IPR008164	Repeat of unknown function XGLTT
ECA2452_g12455.t1	IPR000536	Nuclear hormone receptor, ligand-binding domain
ECA2452_g12455.t1	IPR001628	Zinc finger, nuclear hormone receptor-type
ECA2452_g12455.t1	IPR035500	Nuclear hormone receptor-like domain superfamily
ECA2452_g12455.t1	IPR049636	Hepatocyte nuclear factor 4-like, DNA-binding domain
ECA2452_g12455.t1	IPR050274	Nuclear hormone receptor family NR2 subfamily
ECA2452_g12455.t1	IPR000003	Retinoid X receptor/HNF4
ECA2452_g12455.t1	IPR013088	Zinc finger, NHR/GATA-type
ECA2452_g12455.t1	IPR001723	Nuclear hormone receptor
ECA2452_g20860.t1	IPR001452	SH3 domain
ECA2452_g20860.t1	IPR000261	EH domain
ECA2452_g20860.t1	IPR018247	EF-Hand 1, calcium-binding site
ECA2452_g20860.t1	IPR036028	SH3-like domain superfamily
ECA2452_g20860.t1	IPR011992	EF-hand domain pair
ECA2452_g20860.t1	IPR002048	EF-hand domain
ECA2452_g2843.t1	IPR051774	Sperm-specific class P
ECA2452_g2843.t1	IPR000535	Major sperm protein (MSP) domain
ECA2452_g2843.t1	IPR013783	Immunoglobulin-like fold
ECA2452_g2843.t1	IPR008962	PapD-like superfamily
ECA2452_g21586.t1	IPR036188	FAD/NAD(P)-binding domain superfamily
ECA2452_g21586.t1	IPR050281	Flavin monoamine oxidase and related enzymes
ECA2452_g21586.t1	IPR009057	Homedomain-like superfamily
ECA2452_g21586.t1	IPR036388	Winged helix-like DNA-binding domain superfamily
ECA2452_g21586.t1	IPR007526	SWIRM domain
ECA2452_g21586.t1	IPR002937	Amine oxidase
ECA2452_g14602.t1	IPR035500	Nuclear hormone receptor-like domain superfamily
ECA2452_g14602.t1	IPR001628	Zinc finger, nuclear hormone receptor-type
ECA2452_g14602.t1	IPR000536	Nuclear hormone receptor, ligand-binding domain
ECA2452_g14602.t1	IPR013088	Zinc finger, NHR/GATA-type
ECA2452_g7882.t1	IPR033113	Phospholipase A2, histidine active site
ECA2452_g7882.t1	IPR053322	Phospholipase A2-like
ECA2452_g7882.t1	IPR036444	Phospholipase A2 domain superfamily
ECA2452_g4395.t1	IPR019420	7TM GPCR, serpentine receptor class bc (Srbc)
ECA2452_g5234.t1	IPR000719	Protein kinase domain
ECA2452_g5234.t1	IPR008271	Serine/threonine-protein kinase, active site
ECA2452_g5234.t1	IPR011009	Protein kinase-like domain superfamily
ECA2452_g5234.t1	IPR017441	Protein kinase, ATP binding site
ECA2452_g9732.t1	IPR003882	Pistil-specific extensin-like protein
ECA2452_g9732.t1	IPR007284	Ground-like domain
ECA2452_g17893.t1	IPR001715	Calponin homology domain
ECA2452_g17893.t1	IPR036872	CH domain superfamily
ECA2452_g17893.t1	IPR011992	EF-hand domain pair
ECA2452_g17893.t1	IPR039959	Fimbrin/Plastin
ECA2452_g18115.t1	IPR038765	Papain-like cysteine peptidase superfamily
ECA2452_g18115.t1	IPR001394	Peptidase C19, ubiquitin carboxyl-terminal hydrolase
ECA2452_g18115.t1	IPR003323	OTU domain
ECA2452_g18115.t1	IPR028889	Ubiquitin specific protease UPS, catalytic domain
ECA2452_g18115.t1	IPR050704	Peptidase C85-like
ECA2452_g118.t1	IPR008166	Glycosyltransferase family 92
ECA2452_g10778.t1	IPR005301	MOB kinase activator family
ECA2452_g10778.t1	IPR036703	MOB kinase activator superfamily
ECA2452_g1392.t1	IPR019425	7TM GPCR, serpentine receptor class t (Srt)
ECA2452_g9032.t1	IPR000175	Sodium:neurotransmitter symporter
ECA2452_g9032.t1	IPR037272	Sodium:neurotransmitter symporter superfamily
ECA2452_g19971.t1	IPR040330	LYR motif-containing protein 1
ECA2452_g19971.t1	IPR008011	Complex 1 LYR protein domain
ECA2452_g19971.t1	IPR045294	LYRM1, LYR domain
ECA2452_g19820.t1	IPR019734	Tetratricopeptide repeat
ECA2452_g19820.t1	IPR011990	Tetratricopeptide-like helical domain superfamily
ECA2452_g22314.t1	IPR018300	Aminotransferase, class IV, conserved site
ECA2452_g22314.t1	IPR033939	Branched-chain aminotransferase
ECA2452_g22314.t1	IPR005786	Branched-chain amino acid aminotransferase II
ECA2452_g22314.t1	IPR036038	Aminotransferase-like, PLP-dependent enzymes
ECA2452_g22314.t1	IPR001544	Aminotransferase class IV
ECA2452_g22314.t1	IPR043132	Branched-chain-amino-acid aminotransferase-like, C-terminal
ECA2452_g22314.t1	IPR043131	Branched-chain-amino-acid aminotransferase-like, N-terminal
ECA2452_g14613.t1	IPR003406	Glycosyl transferase, family 14
ECA2452_g17691.t1	IPR007763	NADH dehydrogenase [ubiquinone] 1 alpha subcomplex subunit 12
ECA2452_g11516.t2	IPR012337	Ribonuclease H-like superfamily
ECA2452_g11516.t2	IPR043502	DNA/RNA polymerase superfamily
ECA2452_g11516.t2	IPR043128	Reverse transcriptase/Diguanylate cyclase domain
ECA2452_g11516.t2	IPR041588	Integrase zinc-binding domain
ECA2452_g11516.t2	IPR000477	Reverse transcriptase domain
ECA2452_g11516.t2	IPR036397	Ribonuclease H superfamily
ECA2452_g11516.t2	IPR021109	Aspartic peptidase domain superfamily
ECA2452_g11516.t2	IPR036875	Zinc finger, CCHC-type superfamily
ECA2452_g11516.t2	IPR041577	Reverse transcriptase/retrotransposon-derived protein, RNase H-like domain
ECA2452_g11516.t2	IPR055510	Domain of unknown function DUF7083
ECA2452_g11516.t2	IPR001878	Zinc finger, CCHC-type
ECA2452_g11516.t2	IPR001584	Integrase, catalytic core
ECA2452_g11516.t2	IPR050951	Retrovirus-related Pol polyprotein
ECA2452_g5102.t1	IPR001810	F-box domain
ECA2452_g5102.t1	IPR040161	F-box A protein FB224
ECA2452_g5102.t1	IPR002900	Domain of unknown function DUF38/FTH, Caenorhabditis species
ECA2452_g2059.t1	IPR002542	T20D4.11-like domain
ECA2452_g4788.t1	IPR023796	Serpin domain
ECA2452_g4788.t1	IPR042178	Serpin superfamily, domain 1
ECA2452_g4788.t1	IPR036186	Serpin superfamily
ECA2452_g4788.t1	IPR000215	Serpin family
ECA2452_g21194.t1	IPR022209	Pre-mRNA splicing factor
ECA2452_g21194.t1	IPR051376	Pre-mRNA-splicing factor CWC25
ECA2452_g15453.t1	IPR007110	Immunoglobulin-like domain
ECA2452_g15453.t1	IPR013783	Immunoglobulin-like fold
ECA2452_g15453.t1	IPR003598	Immunoglobulin subtype 2
ECA2452_g15453.t1	IPR036179	Immunoglobulin-like domain superfamily
ECA2452_g15453.t1	IPR003599	Immunoglobulin domain subtype
ECA2452_g15453.t1	IPR050964	Striated Muscle Structural and Regulatory Protein
ECA2452_g15453.t1	IPR013098	Immunoglobulin I-set
ECA2452_g19425.t1	IPR006195	Aminoacyl-tRNA synthetase, class II
ECA2452_g19425.t1	IPR012340	Nucleic acid-binding, OB-fold
ECA2452_g19425.t1	IPR004365	OB-fold nucleic acid binding domain, AA-tRNA synthetase-type
ECA2452_g19425.t1	IPR004364	Aminoacyl-tRNA synthetase, class II (D/K/N)
ECA2452_g19425.t1	IPR045864	Class II Aminoacyl-tRNA synthetase/Biotinyl protein ligase (BPL) and lipoyl protein ligase (LPL)
ECA2452_g19425.t1	IPR002312	Aspartyl/Asparaginyl-tRNA synthetase, class IIb
ECA2452_g19586.t1	IPR005956	4-hydroxyphenylpyruvate dioxygenase
ECA2452_g19586.t1	IPR004360	Glyoxalase/fosfomycin resistance/dioxygenase domain
ECA2452_g19586.t1	IPR037523	Vicinal oxygen chelate (VOC), core domain
ECA2452_g19586.t1	IPR041736	4-hydroxyphenylpyruvate dioxygenase, N-terminal
ECA2452_g19586.t1	IPR041735	4-hydroxyphenylpyruvate dioxygenase, C-terminal
ECA2452_g19586.t1	IPR029068	Glyoxalase/Bleomycin resistance protein/Dihydroxybiphenyl dioxygenase
ECA2452_g19525.t1	IPR001212	Somatomedin B domain
ECA2452_g19525.t1	IPR039942	Somatomedin-B and thrombospondin type-1 domain-containing protein
ECA2452_g19525.t1	IPR036383	Thrombospondin type-1 repeat superfamily
ECA2452_g19525.t1	IPR056801	SBSPON-like, C-terminal
ECA2452_g19525.t1	IPR044004	Spondin-like TSP1 domain
ECA2452_g19525.t1	IPR000884	Thrombospondin type-1 (TSP1) repeat
ECA2452_g19525.t1	IPR036024	Somatomedin B-like domain superfamily
ECA2452_g20106.t1	IPR008075	Lipocalin-interacting membrane receptor
ECA2452_g20106.t1	IPR006876	LMBR1-like membrane protein
ECA2452_g22551.t1	IPR029058	Alpha/Beta hydrolase fold
ECA2452_g22551.t1	IPR042269	Serine carboxypeptidase S28, SKS domain
ECA2452_g22551.t1	IPR008758	Peptidase S28
ECA2452_g15356.t1	IPR032098	Acyltransferase, C-terminal domain
ECA2452_g15356.t1	IPR002123	Phospholipid/glycerol acyltransferase
ECA2452_g9320.t1	IPR019354	Nonsense-mediated mRNA decay factor SMG8-like
ECA2452_g12843.t3	IPR056771	FHOD1/3-like, FH3 domain
ECA2452_g12843.t3	IPR014768	Rho GTPase-binding/formin homology 3 (GBD/FH3) domain
ECA2452_g12843.t3	IPR015425	Formin, FH2 domain
ECA2452_g12843.t3	IPR042201	Formin, FH2 domain superfamily
ECA2452_g12843.t3	IPR016024	Armadillo-type fold
ECA2452_g12843.t3	IPR011989	Armadillo-like helical
ECA2452_g7580.t1	IPR015424	Pyridoxal phosphate-dependent transferase
ECA2452_g7580.t1	IPR000277	Cys/Met metabolism, pyridoxal phosphate-dependent enzyme
ECA2452_g7580.t1	IPR054542	Cys/Met metabolism enzyme, pyridoxal-phosphate attachment site
ECA2452_g7580.t1	IPR015421	Pyridoxal phosphate-dependent transferase, major domain
ECA2452_g7580.t1	IPR015422	Pyridoxal phosphate-dependent transferase, small domain
ECA2452_g7813.t1	IPR036640	ABC transporter type 1, transmembrane domain superfamily
ECA2452_g7813.t1	IPR003439	ABC transporter-like, ATP-binding domain
ECA2452_g7813.t1	IPR003593	AAA+ ATPase domain
ECA2452_g7813.t1	IPR011527	ABC transporter type 1, transmembrane domain
ECA2452_g7813.t1	IPR017871	ABC transporter-like, conserved site
ECA2452_g7813.t1	IPR027417	P-loop containing nucleoside triphosphate hydrolase
ECA2452_g7813.t1	IPR039421	Type 1 protein exporter
ECA2452_g19026.t2	IPR016267	UTP--glucose-1-phosphate uridylyltransferase
ECA2452_g19026.t2	IPR029044	Nucleotide-diphospho-sugar transferases
ECA2452_g19026.t2	IPR002618	UDPGP family
ECA2452_g19523.t1	IPR001810	F-box domain
ECA2452_g19523.t1	IPR012885	Sdz-33, F-box domain
ECA2452_g19523.t1	IPR053222	Zygotic Embryogenesis-Associated Protein
ECA2452_g13163.t2	IPR003652	Ataxin, AXH domain
ECA2452_g13163.t2	IPR043404	ATAXIN1-like
ECA2452_g13163.t2	IPR036096	Ataxin, AXH domain superfamily
ECA2452_g8520.t1	IPR006201	Neurotransmitter-gated ion-channel
ECA2452_g8520.t1	IPR018000	Neurotransmitter-gated ion-channel, conserved site
ECA2452_g8520.t1	IPR038050	Neuronal acetylcholine receptor
ECA2452_g8520.t1	IPR036734	Neurotransmitter-gated ion-channel ligand-binding domain superfamily
ECA2452_g8520.t1	IPR036719	Neurotransmitter-gated ion-channel transmembrane domain superfamily
ECA2452_g8520.t1	IPR006029	Neurotransmitter-gated ion-channel transmembrane domain
ECA2452_g8520.t1	IPR006202	Neurotransmitter-gated ion-channel ligand-binding domain
ECA2452_g8520.t1	IPR006028	Gamma-aminobutyric acid A receptor/Glycine receptor alpha
ECA2452_g3730.t1	IPR019424	Serpentine type 7TM GPCR chemoreceptor Srsx
ECA2452_g3730.t1	IPR000276	G protein-coupled receptor, rhodopsin-like
ECA2452_g3730.t1	IPR047130	Serpentine type 7TM GPCR chemoreceptor Srsx, nematodes
ECA2452_g3730.t1	IPR017452	GPCR, rhodopsin-like, 7TM
ECA2452_g15334.t1	IPR003839	7TM GPCR, serpentine receptor class u (Sru)
ECA2452_g20614.t1	IPR052254	CUL4-DDB1 E3 ligase complex substrate receptor
ECA2452_g20614.t1	IPR015943	WD40/YVTN repeat-like-containing domain superfamily
ECA2452_g20614.t1	IPR036322	WD40-repeat-containing domain superfamily
ECA2452_g5478.t1	IPR001810	F-box domain
ECA2452_g5478.t1	IPR053222	Zygotic Embryogenesis-Associated Protein
ECA2452_g5478.t1	IPR012885	Sdz-33, F-box domain
ECA2452_g10218.t1	IPR029055	Nucleophile aminohydrolases, N-terminal
ECA2452_g10218.t1	IPR017932	Glutamine amidotransferase type 2 domain
ECA2452_g10218.t1	IPR050711	Electron transfer and nitrogen metabolism enzyme
ECA2452_g6343.t1	IPR006583	PAN-3 domain
ECA2452_g6343.t1	IPR016187	C-type lectin fold
ECA2452_g7117.t1	IPR010326	Exocyst complex component EXOC3/Sec6
ECA2452_g7117.t1	IPR042532	Exocyst complex component EXOC3/Sec6, C-terminal domain
ECA2452_g20643.t1	IPR006186	Serine/threonine-specific protein phosphatase/bis(5-nucleosyl)-tetraphosphatase
ECA2452_g20643.t1	IPR029052	Metallo-dependent phosphatase-like
ECA2452_g20643.t1	IPR050341	Serine/threonine-protein phosphatase PP1 catalytic subunit
ECA2452_g20643.t1	IPR004843	Calcineurin-like, phosphoesterase domain
ECA2452_g10798.t1	IPR001628	Zinc finger, nuclear hormone receptor-type
ECA2452_g10798.t1	IPR000536	Nuclear hormone receptor, ligand-binding domain
ECA2452_g10798.t1	IPR035500	Nuclear hormone receptor-like domain superfamily
ECA2452_g10798.t1	IPR013088	Zinc finger, NHR/GATA-type
ECA2452_g10798.t1	IPR050274	Nuclear hormone receptor family NR2 subfamily
ECA2452_g10798.t1	IPR049636	Hepatocyte nuclear factor 4-like, DNA-binding domain
ECA2452_g11514.t1	IPR028846	Recoverin family
ECA2452_g11514.t1	IPR011992	EF-hand domain pair
ECA2452_g11514.t1	IPR002048	EF-hand domain
ECA2452_g13004.t1	IPR005819	Linker histone H1/H5
ECA2452_g13004.t1	IPR005818	Linker histone H1/H5, domain H15
ECA2452_g13004.t1	IPR036390	Winged helix DNA-binding domain superfamily
ECA2452_g13004.t1	IPR036388	Winged helix-like DNA-binding domain superfamily
ECA2452_g8011.t1	IPR027417	P-loop containing nucleoside triphosphate hydrolase
ECA2452_g8011.t1	IPR005225	Small GTP-binding domain
ECA2452_g8011.t1	IPR001806	Small GTPase
ECA2452_g8011.t1	IPR041833	Rab21
ECA2452_g22471.t1	IPR018817	7TM GPCR, serpentine receptor class z (Srz)
ECA2452_g14855.t1	IPR019425	7TM GPCR, serpentine receptor class t (Srt)
ECA2452_g5313.t1	IPR019427	7TM GPCR, serpentine receptor class w (Srw)
ECA2452_g5560.t1	IPR001849	Pleckstrin homology domain
ECA2452_g5560.t1	IPR011993	PH-like domain superfamily
ECA2452_g5560.t1	IPR039888	Protein melted-like
ECA2452_g10975.t1	IPR009057	Homedomain-like superfamily
ECA2452_g10975.t1	IPR001356	Homeodomain
ECA2452_g10975.t1	IPR017970	Homeobox, conserved site
ECA2452_g15271.t1	IPR007271	Nucleotide-sugar transporter
ECA2452_g15271.t1	IPR037185	Multidrug transporter EmrE superfamily
ECA2452_g20783.t1	IPR003406	Glycosyl transferase, family 14
ECA2452_g21395.t1	IPR040707	Phosphoribosylformylglycinamidine synthase, N-terminal
ECA2452_g21395.t1	IPR036676	PurM-like, C-terminal domain superfamily
ECA2452_g21395.t1	IPR036921	PurM-like, N-terminal domain superfamily
ECA2452_g21395.t1	IPR036604	Phosphoribosylformylglycinamidine synthase subunit PurS-like superfamily
ECA2452_g21395.t1	IPR010918	PurM-like, C-terminal domain
ECA2452_g21395.t1	IPR041609	Phosphoribosylformylglycinamidine synthase, linker domain
ECA2452_g3116.t1	IPR036291	NAD(P)-binding domain superfamily
ECA2452_g3116.t1	IPR051468	Fungal Secondary Metabolite SDRs
ECA2452_g3116.t1	IPR002347	Short-chain dehydrogenase/reductase SDR
ECA2452_g17982.t1	IPR011333	SKP1/BTB/POZ domain superfamily
ECA2452_g17982.t1	IPR016897	S-phase kinase-associated protein 1
ECA2452_g17982.t1	IPR001232	S-phase kinase-associated protein 1-like
ECA2452_g17982.t1	IPR016072	SKP1 component, dimerisation
ECA2452_g17982.t1	IPR036296	SKP1-like, dimerisation domain superfamily
ECA2452_g7637.t1	IPR033124	Serine carboxypeptidases, histidine active site
ECA2452_g7637.t1	IPR029058	Alpha/Beta hydrolase fold
ECA2452_g7637.t1	IPR018202	Serine carboxypeptidase, serine active site
ECA2452_g7637.t1	IPR001563	Peptidase S10, serine carboxypeptidase
ECA2452_g22762.t2	IPR012885	Sdz-33, F-box domain
ECA2452_g22762.t2	IPR053222	Zygotic Embryogenesis-Associated Protein
ECA2452_g18422.t1	IPR036259	MFS transporter superfamily
ECA2452_g18422.t1	IPR020846	Major facilitator superfamily domain
ECA2452_g18422.t1	IPR011701	Major facilitator superfamily
ECA2452_g6908.t2	IPR009497	Regulator protein, PHA-1
ECA2452_g14592.t1	IPR005049	STELLO-like
ECA2452_g20690.t1	IPR011993	PH-like domain superfamily
ECA2452_g20690.t1	IPR027267	AH/BAR domain superfamily
ECA2452_g20690.t1	IPR047234	GRAF family
ECA2452_g20690.t1	IPR047225	GRAF, PH domain
ECA2452_g20690.t1	IPR001849	Pleckstrin homology domain
ECA2452_g20690.t1	IPR004148	BAR domain
ECA2452_g14047.t1	IPR000719	Protein kinase domain
ECA2452_g14047.t1	IPR011009	Protein kinase-like domain superfamily
ECA2452_g14047.t1	IPR050591	Glycogen Synthase Kinase-3
ECA2452_g14047.t1	IPR039192	Glycogen synthase kinase 3, catalytic domain
ECA2452_g14047.t1	IPR008271	Serine/threonine-protein kinase, active site
ECA2452_g21387.t1	IPR000609	7TM GPCR, serpentine receptor class g (Srg)
ECA2452_g21387.t1	IPR051119	Nematode serpentine receptor-like
ECA2452_g12463.t1	IPR045112	Protein Peter Pan-like
ECA2452_g12463.t1	IPR007109	Brix domain
ECA2452_g15957.t1	IPR008271	Serine/threonine-protein kinase, active site
ECA2452_g15957.t1	IPR011009	Protein kinase-like domain superfamily
ECA2452_g15957.t1	IPR000719	Protein kinase domain
ECA2452_g15957.t1	IPR050235	Casein Kinase 1 Ser/Thr Protein Kinase
ECA2452_g17757.t1	IPR003125	Domain of unknown function WSN
ECA2452_g11168.t2	IPR000276	G protein-coupled receptor, rhodopsin-like
ECA2452_g11168.t2	IPR002002	Octopamine receptor
ECA2452_g11168.t2	IPR017452	GPCR, rhodopsin-like, 7TM
ECA2452_g22362.t1	IPR002601	C6 domain
ECA2452_g9677.t1	IPR027469	Cation efflux transmembrane domain superfamily
ECA2452_g9677.t1	IPR002524	Cation efflux protein
ECA2452_g9677.t1	IPR050291	Cation Diffusion Facilitator Transporter
ECA2452_g20779.t1	IPR001356	Homeodomain
ECA2452_g20779.t1	IPR009057	Homedomain-like superfamily
ECA2452_g20779.t1	IPR057077	HTH-like domain 2, caenorhabditis
ECA2452_g20779.t1	IPR057076	HTH-like domain, caenorhabditis
ECA2452_g19222.t1	IPR017452	GPCR, rhodopsin-like, 7TM
ECA2452_g19222.t1	IPR000276	G protein-coupled receptor, rhodopsin-like
ECA2452_g19222.t1	IPR019427	7TM GPCR, serpentine receptor class w (Srw)
ECA2452_g4177.t1	IPR042868	Phytanoyl-CoA hydroxylase-interacting protein-like
ECA2452_g4177.t1	IPR013783	Immunoglobulin-like fold
ECA2452_g4177.t1	IPR045545	Phytanoyl-CoA hydroxylase-interacting protein-like, C-terminal
ECA2452_g5841.t1	IPR000668	Peptidase C1A, papain C-terminal
ECA2452_g5841.t1	IPR038765	Papain-like cysteine peptidase superfamily
ECA2452_g5841.t1	IPR039417	Papain-like cysteine endopeptidase
ECA2452_g5841.t1	IPR013128	Peptidase C1A
ECA2452_g18296.t1	IPR005828	Major facilitator, sugar transporter-like
ECA2452_g18296.t1	IPR020846	Major facilitator superfamily domain
ECA2452_g18296.t1	IPR005829	Sugar transporter, conserved site
ECA2452_g18296.t1	IPR036259	MFS transporter superfamily
ECA2452_g18296.t1	IPR045263	Glucose transporter GLUT
ECA2452_g18296.t1	IPR003663	Sugar/inositol transporter
ECA2452_g21679.t1	IPR013083	Zinc finger, RING/FYVE/PHD-type
ECA2452_g21679.t1	IPR001841	Zinc finger, RING-type
ECA2452_g21679.t1	IPR052667	E3 ubiquitin-protein ligase RING-type
ECA2452_g21679.t1	IPR027370	Zinc finger, RING-type, eukaryotic
ECA2452_g368.t1	IPR012336	Thioredoxin-like fold
ECA2452_g368.t1	IPR029519	Nucleoredoxin-like protein 2
ECA2452_g368.t1	IPR036249	Thioredoxin-like superfamily
ECA2452_g368.t1	IPR013766	Thioredoxin domain
ECA2452_g483.t1	IPR050628	SNF2/RAD54 Helicase and Transcription Factor
ECA2452_g483.t1	IPR049730	SNF2/RAD5-like, C-terminal helicase domain
ECA2452_g483.t1	IPR027417	P-loop containing nucleoside triphosphate hydrolase
ECA2452_g483.t1	IPR001650	Helicase, C-terminal domain-like
ECA2452_g15743.t1	IPR003677	SXP/RAL-2 family protein Ani s 5-like, cation-binding domain
ECA2452_g13827.t1	IPR041470	Gamma tubulin complex component protein, N-terminal
ECA2452_g8442.t1	IPR007862	Adenylate kinase, active site lid domain
ECA2452_g8442.t1	IPR000850	Adenylate kinase/UMP-CMP kinase
ECA2452_g8442.t1	IPR033690	Adenylate kinase, conserved site
ECA2452_g8442.t1	IPR036193	Adenylate kinase, active site lid domain superfamily
ECA2452_g8442.t1	IPR027417	P-loop containing nucleoside triphosphate hydrolase
ECA2452_g14294.t1	IPR016187	C-type lectin fold
ECA2452_g14294.t1	IPR001304	C-type lectin-like
ECA2452_g14294.t1	IPR016186	C-type lectin-like/link domain superfamily
ECA2452_g20393.t1	IPR016061	Proline-tRNA ligase, class II, C-terminal
ECA2452_g20393.t1	IPR017449	Prolyl-tRNA synthetase, class II
ECA2452_g20393.t1	IPR000738	WHEP-TRS domain
ECA2452_g20393.t1	IPR033721	Prolyl-tRNA synthetase, catalytic domain
ECA2452_g20393.t1	IPR004499	Proline-tRNA ligase, class IIa, archaeal-type
ECA2452_g20393.t1	IPR045864	Class II Aminoacyl-tRNA synthetase/Biotinyl protein ligase (BPL) and lipoyl protein ligase (LPL)
ECA2452_g20393.t1	IPR036621	Anticodon-binding domain superfamily
ECA2452_g20393.t1	IPR004154	Anticodon-binding
ECA2452_g20393.t1	IPR009068	uS15/NS1, RNA-binding domain superfamily
ECA2452_g20393.t1	IPR006195	Aminoacyl-tRNA synthetase, class II
ECA2452_g20393.t1	IPR002314	Aminoacyl-tRNA synthetase, class II (G/ P/ S/T)
ECA2452_g20393.t1	IPR002316	Proline-tRNA ligase, class IIa
ECA2452_g7063.t1	IPR008574	Interactor of ZYG-11, nematodes
ECA2452_g5216.t1	IPR057449	BPTI-like, C-terminal domain
ECA2452_g1335.t1	IPR047130	Serpentine type 7TM GPCR chemoreceptor Srsx, nematodes
ECA2452_g1335.t1	IPR019424	Serpentine type 7TM GPCR chemoreceptor Srsx
ECA2452_g1335.t1	IPR000276	G protein-coupled receptor, rhodopsin-like
ECA2452_g1335.t1	IPR017452	GPCR, rhodopsin-like, 7TM
ECA2452_g7127.t1	IPR000719	Protein kinase domain
ECA2452_g7127.t1	IPR051511	Mitochondrial Quality Control and Scaffold Kinases
ECA2452_g7127.t1	IPR040110	PINK1, protein kinase domain
ECA2452_g7127.t1	IPR011009	Protein kinase-like domain superfamily
ECA2452_g7601.t1	IPR029160	Ubiquinol-cytochrome-c reductase complex assembly factor 4
ECA2452_g18522.t1	IPR001523	Paired domain
ECA2452_g18522.t1	IPR036388	Winged helix-like DNA-binding domain superfamily
ECA2452_g18522.t1	IPR043565	PAX family
ECA2452_g18522.t1	IPR009057	Homedomain-like superfamily
ECA2452_g19758.t1	IPR037871	Phafin, PH domain
ECA2452_g19758.t1	IPR001849	Pleckstrin homology domain
ECA2452_g19758.t1	IPR051765	Pleckstrin homology domain-containing family F
ECA2452_g19758.t1	IPR000306	FYVE zinc finger
ECA2452_g19758.t1	IPR017455	Zinc finger, FYVE-related
ECA2452_g19758.t1	IPR011011	Zinc finger, FYVE/PHD-type
ECA2452_g19758.t1	IPR013083	Zinc finger, RING/FYVE/PHD-type
ECA2452_g19758.t1	IPR011993	PH-like domain superfamily
ECA2452_g4231.t1	IPR005514	Chymotrypsin family Peptidase-S1
ECA2452_g4231.t1	IPR001254	Serine proteases, trypsin domain
ECA2452_g4231.t1	IPR043504	Peptidase S1, PA clan, chymotrypsin-like fold
ECA2452_g4231.t1	IPR009003	Peptidase S1, PA clan
ECA2452_g4231.t1	IPR018114	Serine proteases, trypsin family, histidine active site
ECA2452_g20931.t1	IPR001810	F-box domain
ECA2452_g20931.t1	IPR053222	Zygotic Embryogenesis-Associated Protein
ECA2452_g7650.t2	IPR036388	Winged helix-like DNA-binding domain superfamily
ECA2452_g7650.t2	IPR036390	Winged helix DNA-binding domain superfamily
ECA2452_g7650.t2	IPR001373	Cullin, N-terminal
ECA2452_g7650.t2	IPR019559	Cullin protein, neddylation domain
ECA2452_g7650.t2	IPR045093	Cullin
ECA2452_g7650.t2	IPR016157	Cullin, conserved site
ECA2452_g7650.t2	IPR016159	Cullin repeat-like-containing domain superfamily
ECA2452_g7650.t2	IPR016158	Cullin homology domain
ECA2452_g7650.t2	IPR036317	Cullin homology domain superfamily
ECA2452_g20289.t1	IPR008758	Peptidase S28
ECA2452_g20289.t1	IPR029058	Alpha/Beta hydrolase fold
ECA2452_g20289.t1	IPR042269	Serine carboxypeptidase S28, SKS domain
ECA2452_g13086.t1	IPR000387	Tyrosine-specific protein phosphatases domain
ECA2452_g13086.t1	IPR003595	Protein-tyrosine phosphatase, catalytic
ECA2452_g13086.t1	IPR016130	Protein-tyrosine phosphatase, active site
ECA2452_g13086.t1	IPR000242	Tyrosine-specific protein phosphatase, PTPase domain
ECA2452_g13086.t1	IPR029021	Protein-tyrosine phosphatase-like
ECA2452_g13086.t1	IPR052782	Oocyte-to-zygote transition regulator
ECA2452_g13673.t1	IPR000719	Protein kinase domain
ECA2452_g13673.t1	IPR011009	Protein kinase-like domain superfamily
ECA2452_g13673.t1	IPR008271	Serine/threonine-protein kinase, active site
ECA2452_g13673.t1	IPR000961	AGC-kinase, C-terminal
ECA2452_g13673.t1	IPR017441	Protein kinase, ATP binding site
ECA2452_g13673.t1	IPR017892	Protein kinase, C-terminal
ECA2452_g13673.t1	IPR041906	Ribosomal S6 kinase, N-terminal catalytic domain
ECA2452_g13673.t1	IPR016239	Ribosomal protein S6 kinase II
ECA2452_g20973.t1	IPR008164	Repeat of unknown function XGLTT
ECA2452_g1371.t1	IPR019408	7TM GPCR, serpentine receptor class ab (Srab)
ECA2452_g1371.t1	IPR053286	Nematode receptor-like srab
ECA2452_g18664.t1	IPR036291	NAD(P)-binding domain superfamily
ECA2452_g18664.t1	IPR020829	Glyceraldehyde 3-phosphate dehydrogenase, catalytic domain
ECA2452_g18664.t1	IPR020828	Glyceraldehyde 3-phosphate dehydrogenase, NAD(P) binding domain
ECA2452_g18664.t1	IPR006424	Glyceraldehyde-3-phosphate dehydrogenase, type I
ECA2452_g18664.t1	IPR020831	Glyceraldehyde/Erythrose phosphate dehydrogenase family
ECA2452_g18664.t1	IPR020830	Glyceraldehyde 3-phosphate dehydrogenase, active site
ECA2452_g19606.t1	IPR032675	Leucine-rich repeat domain superfamily
ECA2452_g19606.t1	IPR051341	Zyg-11-related ubiquitin ligase adapter protein
ECA2452_g19606.t1	IPR001611	Leucine-rich repeat
ECA2452_g8906.t2	IPR004151	7TM GPCR, serpentine receptor class e (Sre)
ECA2452_g12733.t1	IPR045860	Snake toxin-like superfamily
ECA2452_g20871.t1	IPR016477	Fructosamine/Ketosamine-3-kinase
ECA2452_g20871.t1	IPR011009	Protein kinase-like domain superfamily
ECA2452_g3067.t1	IPR007284	Ground-like domain
ECA2452_g17967.t1	IPR017441	Protein kinase, ATP binding site
ECA2452_g17967.t1	IPR027442	MAP kinase activated protein kinase, C-terminal
ECA2452_g17967.t1	IPR000719	Protein kinase domain
ECA2452_g17967.t1	IPR011009	Protein kinase-like domain superfamily
ECA2452_g17967.t1	IPR008271	Serine/threonine-protein kinase, active site
ECA2452_g1854.t1	IPR050271	UDP-glycosyltransferase
ECA2452_g1854.t1	IPR002213	UDP-glucuronosyl/UDP-glucosyltransferase
ECA2452_g8710.t1	IPR011009	Protein kinase-like domain superfamily
ECA2452_g8710.t1	IPR015433	Phosphatidylinositol 3-/4-kinase
ECA2452_g8710.t1	IPR000403	Phosphatidylinositol 3-/4-kinase, catalytic domain
ECA2452_g8710.t1	IPR018936	Phosphatidylinositol 3-/4-kinase, conserved site
ECA2452_g8710.t1	IPR036940	Phosphatidylinositol 3-/4-kinase, catalytic domain superfamily
ECA2452_g20047.t1	IPR018732	Dpy-19/Dpy-19-like
ECA2452_g20047.t1	IPR011330	Glycoside hydrolase/deacetylase, beta/alpha-barrel
ECA2452_g20047.t1	IPR047462	C-mannosyltransferase Dpy19
ECA2452_g4725.t1	IPR019428	7TM GPCR, serpentine receptor class r (Str)
ECA2452_g21739.t1	IPR019178	Phosphatidylinositol 4,5-bisphosphate 4-phosphatase
ECA2452_g36.t1	IPR000719	Protein kinase domain
ECA2452_g36.t1	IPR008271	Serine/threonine-protein kinase, active site
ECA2452_g36.t1	IPR011009	Protein kinase-like domain superfamily
ECA2452_g13331.t1	IPR001507	Zona pellucida domain
ECA2452_g13331.t1	IPR057475	Cuticlin, C-terminal domain
ECA2452_g13331.t1	IPR042235	Zona pellucida, ZP-C domain
ECA2452_g13331.t1	IPR051962	Cuticlin domain-containing protein
ECA2452_g13331.t1	IPR056953	Cuticlin, N-terminal domain
ECA2452_g18661.t1	IPR013087	Zinc finger C2H2-type
ECA2452_g13910.t1	IPR004296	DUF236 repeat
ECA2452_g12212.t1	IPR009496	Repulsive guidance molecule, C-terminal
ECA2452_g12212.t1	IPR040287	Repulsive guidance molecule
ECA2452_g12212.t1	IPR010536	Repulsive guidance molecule, N-terminal
ECA2452_g16532.t1	IPR008597	Invertebrate-type lysozyme
ECA2452_g6243.t3	IPR001494	Importin-beta, N-terminal domain
ECA2452_g6243.t3	IPR057941	Transportin-3/Importin-13, second TPR domain
ECA2452_g6243.t3	IPR057942	Transportin-3/Importin-13, third TPR domain
ECA2452_g6243.t3	IPR051345	Importin beta-like nuclear transport receptors
ECA2452_g6243.t3	IPR011989	Armadillo-like helical
ECA2452_g6243.t3	IPR016024	Armadillo-type fold
ECA2452_g9307.t1	IPR007350	Transposase, Tc5, C-terminal
ECA2452_g14919.t1	IPR045860	Snake toxin-like superfamily
ECA2452_g7079.t1	IPR040019	Uncharacterized protein C27D6.3-like
ECA2452_g15951.t1	IPR002486	Nematode cuticle collagen, N-terminal
ECA2452_g17936.t1	IPR036236	Zinc finger C2H2 superfamily
ECA2452_g17936.t1	IPR050636	C2H2-type zinc finger domain-containing protein
ECA2452_g17936.t1	IPR013087	Zinc finger C2H2-type
ECA2452_g19797.t1	IPR051359	Calcium:cation antiporter
ECA2452_g19797.t1	IPR004837	Sodium/calcium exchanger membrane region
ECA2452_g19797.t1	IPR044880	NCX, central ion-binding domain superfamily
ECA2452_g275.t1	IPR019428	7TM GPCR, serpentine receptor class r (Str)
ECA2452_g4318.t1	IPR019428	7TM GPCR, serpentine receptor class r (Str)
ECA2452_g339.t1	IPR008197	WAP-type 'four-disulfide core' domain
ECA2452_g339.t1	IPR036880	Pancreatic trypsin inhibitor Kunitz domain superfamily
ECA2452_g339.t1	IPR051388	Serine protease inhibitor and venom toxin
ECA2452_g339.t1	IPR002223	Pancreatic trypsin inhibitor Kunitz domain
ECA2452_g339.t1	IPR036645	Elafin-like superfamily
ECA2452_g339.t1	IPR020901	Proteinase inhibitor I2, Kunitz, conserved site
ECA2452_g3562.t1	IPR000219	Dbl homology domain
ECA2452_g3562.t1	IPR043324	PKHG1/2/3, pleckstrin homology domain
ECA2452_g3562.t1	IPR055251	SOS1/NGEF-like, PH domain
ECA2452_g3562.t1	IPR035899	Dbl homology (DH) domain superfamily
ECA2452_g3562.t1	IPR001849	Pleckstrin homology domain
ECA2452_g3562.t1	IPR001331	Guanine-nucleotide dissociation stimulator, CDC24, conserved site
ECA2452_g3562.t1	IPR011993	PH-like domain superfamily
ECA2452_g5682.t1	IPR012885	Sdz-33, F-box domain
ECA2452_g8337.t1	IPR015155	PLAA family ubiquitin binding domain
ECA2452_g8337.t1	IPR013535	PUL domain
ECA2452_g8337.t1	IPR001680	WD40 repeat
ECA2452_g8337.t1	IPR036322	WD40-repeat-containing domain superfamily
ECA2452_g8337.t1	IPR011989	Armadillo-like helical
ECA2452_g8337.t1	IPR015943	WD40/YVTN repeat-like-containing domain superfamily
ECA2452_g8337.t1	IPR038122	PFU domain superfamily
ECA2452_g11563.t1	IPR001810	F-box domain
ECA2452_g11563.t1	IPR040161	F-box A protein FB224
ECA2452_g11563.t1	IPR002900	Domain of unknown function DUF38/FTH, Caenorhabditis species
ECA2452_g287.t1	IPR006588	Peptide N glycanase, PAW domain
ECA2452_g287.t1	IPR038680	PAW domain superfamily
ECA2452_g287.t1	IPR008979	Galactose-binding-like domain superfamily
ECA2452_g4118.t1	IPR053220	Nematode receptor-like serpentine class H
ECA2452_g4118.t1	IPR019422	7TM GPCR, serpentine receptor class h (Srh)
ECA2452_g12631.t1	IPR003598	Immunoglobulin subtype 2
ECA2452_g12631.t1	IPR013783	Immunoglobulin-like fold
ECA2452_g12631.t1	IPR007110	Immunoglobulin-like domain
ECA2452_g12631.t1	IPR036179	Immunoglobulin-like domain superfamily
ECA2452_g12631.t1	IPR036028	SH3-like domain superfamily
ECA2452_g12631.t1	IPR001452	SH3 domain
ECA2452_g12631.t1	IPR007850	RCSD
ECA2452_g12631.t1	IPR035899	Dbl homology (DH) domain superfamily
ECA2452_g12631.t1	IPR013098	Immunoglobulin I-set
ECA2452_g12631.t1	IPR050958	Cell Adhesion and Cytoskeletal Organization
ECA2452_g12631.t1	IPR013106	Immunoglobulin V-set domain
ECA2452_g12631.t1	IPR011993	PH-like domain superfamily
ECA2452_g12631.t1	IPR001849	Pleckstrin homology domain
ECA2452_g12631.t1	IPR000219	Dbl homology domain
ECA2452_g12631.t1	IPR003599	Immunoglobulin domain subtype
ECA2452_g12631.t1	IPR055251	SOS1/NGEF-like, PH domain
ECA2452_g834.t1	IPR000742	EGF-like domain
ECA2452_g834.t1	IPR001774	Delta/Serrate/lag-2 (DSL) protein
ECA2452_g834.t1	IPR039178	Protein Lag2
ECA2452_g12862.t2	IPR036926	Thymidylate synthase/dCMP hydroxymethylase superfamily
ECA2452_g12862.t2	IPR045097	Thymidylate synthase/dCMP hydroxymethylase
ECA2452_g12862.t2	IPR023451	Thymidylate synthase/dCMP hydroxymethylase domain
ECA2452_g12862.t2	IPR000398	Thymidylate synthase
ECA2452_g12862.t2	IPR020940	Thymidylate synthase, active site
ECA2452_g9710.t1	IPR011993	PH-like domain superfamily
ECA2452_g11967.t1	IPR006554	Helicase-like, DEXD box c2 type
ECA2452_g11967.t1	IPR045028	Helicase superfamily 1/2, DinG/Rad3-like
ECA2452_g11967.t1	IPR027417	P-loop containing nucleoside triphosphate hydrolase
ECA2452_g11967.t1	IPR006555	ATP-dependent helicase, C-terminal
ECA2452_g11967.t1	IPR010614	RAD3-like helicase, DEAD
ECA2452_g11967.t1	IPR014013	Helicase superfamily 1/2, ATP-binding domain, DinG/Rad3-type
ECA2452_g11967.t1	IPR002464	DNA/RNA helicase, ATP-dependent, DEAH-box type, conserved site
ECA2452_g3165.t1	IPR011701	Major facilitator superfamily
ECA2452_g3165.t1	IPR036259	MFS transporter superfamily
ECA2452_g3165.t1	IPR020846	Major facilitator superfamily domain
ECA2452_g3165.t1	IPR051068	Major Facilitator Superfamily Domain-Containing Protein
ECA2452_g6462.t1	IPR016638	Uncharacterised protein family UPF0376
ECA2452_g6462.t1	IPR002542	T20D4.11-like domain
ECA2452_g16700.t1	IPR006583	PAN-3 domain
ECA2452_g16700.t1	IPR016187	C-type lectin fold
ECA2452_g16700.t1	IPR016186	C-type lectin-like/link domain superfamily
ECA2452_g16700.t1	IPR001304	C-type lectin-like
ECA2452_g6481.t1	IPR011333	SKP1/BTB/POZ domain superfamily
ECA2452_g6481.t1	IPR000210	BTB/POZ domain
ECA2452_g6481.t1	IPR045068	BTB/POZ domain-containing adapter for CUL3-mediated RhoA degradation protein 1-3
ECA2452_g6481.t1	IPR003131	Potassium channel tetramerisation-type BTB domain
ECA2452_g7068.t1	IPR002184	7TM GPCR, serpentine receptor class b (Srb)
ECA2452_g1027.t1	IPR019430	7TM GPCR, serpentine receptor class x (Srx)
ECA2452_g1027.t1	IPR017452	GPCR, rhodopsin-like, 7TM
ECA2452_g15369.t1	IPR001680	WD40 repeat
ECA2452_g15369.t1	IPR036322	WD40-repeat-containing domain superfamily
ECA2452_g15369.t1	IPR015943	WD40/YVTN repeat-like-containing domain superfamily
ECA2452_g15369.t1	IPR012952	BING4, C-terminal domain
ECA2452_g15369.t1	IPR019775	WD40 repeat, conserved site
ECA2452_g15369.t1	IPR040315	WD repeat-containing protein WDR46/Utp7
ECA2452_g17413.t1	IPR000730	Proliferating cell nuclear antigen, PCNA
ECA2452_g17413.t1	IPR022659	Proliferating cell nuclear antigen, PCNA, conserved site
ECA2452_g17413.t1	IPR022649	Proliferating cell nuclear antigen, PCNA, C-terminal
ECA2452_g17413.t1	IPR046938	DNA clamp superfamily
ECA2452_g17413.t1	IPR022648	Proliferating cell nuclear antigen, PCNA, N-terminal
ECA2452_g20226.t1	IPR014717	Translation elongation factor EF1B/small ribosomal subunit protein bS6
ECA2452_g20226.t1	IPR001326	Translation elongation factor EF1B, beta/delta chains, conserved site
ECA2452_g20226.t1	IPR036282	Glutathione S-transferase, C-terminal domain superfamily
ECA2452_g20226.t1	IPR036219	Translation elongation factor eEF-1beta-like superfamily
ECA2452_g20226.t1	IPR014038	Translation elongation factor EF1B, beta/delta subunit, guanine nucleotide exchange domain
ECA2452_g20226.t1	IPR018940	Elongation factor 1 beta central acidic region, eukaryote
ECA2452_g20226.t1	IPR049720	Translation elongation factor EF1B, beta/delta subunit
ECA2452_g13241.t1	IPR000980	SH2 domain
ECA2452_g13241.t1	IPR050198	Non-receptor tyrosine kinases involved in cell signaling
ECA2452_g13241.t1	IPR020635	Tyrosine-protein kinase, catalytic domain
ECA2452_g13241.t1	IPR017441	Protein kinase, ATP binding site
ECA2452_g13241.t1	IPR008266	Tyrosine-protein kinase, active site
ECA2452_g13241.t1	IPR001245	Serine-threonine/tyrosine-protein kinase, catalytic domain
ECA2452_g13241.t1	IPR036860	SH2 domain superfamily
ECA2452_g13241.t1	IPR011009	Protein kinase-like domain superfamily
ECA2452_g13241.t1	IPR000719	Protein kinase domain
ECA2452_g2520.t1	IPR052961	Oxidoreductase and Kinase-like Enzymes
ECA2452_g2520.t1	IPR012877	Uncharacterised oxidoreductase Dhs-27
ECA2452_g5934.t1	IPR001810	F-box domain
ECA2452_g5934.t1	IPR053222	Zygotic Embryogenesis-Associated Protein
ECA2452_g5934.t1	IPR012885	Sdz-33, F-box domain
ECA2452_g10288.t1	IPR004000	Actin family
ECA2452_g10288.t1	IPR043129	ATPase, nucleotide binding domain
ECA2452_g13681.t2	IPR025609	Lsm14-like, N-terminal
ECA2452_g20465.t1	IPR000477	Reverse transcriptase domain
ECA2452_g20465.t1	IPR036691	Endonuclease/exonuclease/phosphatase superfamily
ECA2452_g20465.t1	IPR005135	Endonuclease/exonuclease/phosphatase
ECA2452_g20465.t1	IPR043502	DNA/RNA polymerase superfamily
ECA2452_g20465.t1	IPR043128	Reverse transcriptase/Diguanylate cyclase domain
ECA2452_g5699.t1	IPR036706	Vitelline membrane outer layer protein I (VOMI) superfamily
ECA2452_g5699.t1	IPR005515	Vitelline membrane outer layer protein I (VOMI)
ECA2452_g14846.t1	IPR042559	Glutaminyl-tRNA synthetase, class Ib, non-specific RNA-binding domain, N-terminal, subdomain 2
ECA2452_g14846.t1	IPR014729	Rossmann-like alpha/beta/alpha sandwich fold
ECA2452_g14846.t1	IPR011035	Large ribosomal subunit protein bL25/Gln-tRNA synthetase, anti-codon-binding domain superfamily
ECA2452_g14846.t1	IPR050132	Glutamine/Glutamate--tRNA Ligase
ECA2452_g14846.t1	IPR020056	Large ribosomal subunit protein bL25/Gln-tRNA synthetase, N-terminal
ECA2452_g14846.t1	IPR020058	Glutamyl/glutaminyl-tRNA synthetase, class Ib, catalytic domain
ECA2452_g14846.t1	IPR004514	Glutamine-tRNA synthetase
ECA2452_g14846.t1	IPR000924	Glutamyl/glutaminyl-tRNA synthetase
ECA2452_g14846.t1	IPR020059	Glutamyl/glutaminyl-tRNA synthetase, class Ib, anti-codon binding domain
ECA2452_g14846.t1	IPR042558	Glutaminyl-tRNA synthetase, class Ib, non-specific RNA-binding domain, N-terminal, subdomain 1
ECA2452_g14846.t1	IPR007639	Glutaminyl-tRNA synthetase, class Ib, non-specific RNA-binding domain, N-terminal
ECA2452_g14846.t1	IPR001412	Aminoacyl-tRNA synthetase, class I, conserved site
ECA2452_g14846.t1	IPR007638	Glutaminyl-tRNA synthetase, class Ib, non-specific RNA-binding domain 2
ECA2452_g14846.t1	IPR049437	tRNA synthetases class I (E and Q), anti-codon binding domain
ECA2452_g7965.t1	IPR044399	Myoglobin-like, M family globin domain
ECA2452_g7965.t1	IPR050532	Globin-like Oxygen Transporters
ECA2452_g7965.t1	IPR000971	Globin
ECA2452_g7965.t1	IPR009050	Globin-like superfamily
ECA2452_g7965.t1	IPR012292	Globin/Protoglobin
ECA2452_g19795.t1	IPR001304	C-type lectin-like
ECA2452_g19795.t1	IPR016186	C-type lectin-like/link domain superfamily
ECA2452_g19795.t1	IPR050976	Snake venom C-type lectin-like
ECA2452_g19795.t1	IPR016187	C-type lectin fold
ECA2452_g10758.t1	IPR003582	ShKT domain
ECA2452_g18219.t1	IPR001356	Homeodomain
ECA2452_g18219.t1	IPR032392	SATB, ubiquitin-like oligomerisation domain
ECA2452_g18219.t1	IPR009057	Homedomain-like superfamily
ECA2452_g18219.t1	IPR039673	DNA-binding protein SATB1/SATB2
ECA2452_g18219.t1	IPR038224	SATB, ULD domain superfamily
ECA2452_g6138.t1	IPR011333	SKP1/BTB/POZ domain superfamily
ECA2452_g6138.t1	IPR003131	Potassium channel tetramerisation-type BTB domain
ECA2452_g6138.t1	IPR000210	BTB/POZ domain
ECA2452_g6138.t1	IPR045068	BTB/POZ domain-containing adapter for CUL3-mediated RhoA degradation protein 1-3
ECA2452_g17000.t1	IPR006357	HAD-superfamily hydrolase, subfamily IIA
ECA2452_g17000.t1	IPR023214	HAD superfamily
ECA2452_g17000.t1	IPR036412	HAD-like superfamily
ECA2452_g17000.t1	IPR006349	2-phosphoglycolate phosphatase, eukaryotic
ECA2452_g16060.t1	IPR013088	Zinc finger, NHR/GATA-type
ECA2452_g16060.t1	IPR001628	Zinc finger, nuclear hormone receptor-type
ECA2452_g16060.t1	IPR052499	Caenorhabditis elegans Nuclear Hormone Receptors
ECA2452_g16060.t1	IPR049636	Hepatocyte nuclear factor 4-like, DNA-binding domain
ECA2452_g16060.t1	IPR000536	Nuclear hormone receptor, ligand-binding domain
ECA2452_g16060.t1	IPR035500	Nuclear hormone receptor-like domain superfamily
ECA2452_g8736.t1	IPR012921	Spen paralogue and orthologue SPOC, C-terminal
ECA2452_g8736.t1	IPR016194	SPOC-like, C-terminal domain superfamily
ECA2452_g8736.t1	IPR010912	Spen paralogue/orthologue C-terminal, metazoa
ECA2452_g15210.t1	IPR035940	CAP superfamily
ECA2452_g15210.t1	IPR001283	Cysteine-rich secretory protein-related
ECA2452_g15210.t1	IPR002413	Venom allergen 5-like
ECA2452_g15210.t1	IPR014044	CAP domain
ECA2452_g546.t1	IPR001628	Zinc finger, nuclear hormone receptor-type
ECA2452_g546.t1	IPR051152	Caenorhabditis elegans Orphan Nuclear Receptors
ECA2452_g546.t1	IPR013088	Zinc finger, NHR/GATA-type
ECA2452_g3850.t1	IPR000436	Sushi/SCR/CCP domain
ECA2452_g3850.t1	IPR042312	Uncharacterized protein F26C11.3-like
ECA2452_g3850.t1	IPR035976	Sushi/SCR/CCP superfamily
ECA2452_g15206.t1	IPR002413	Venom allergen 5-like
ECA2452_g15206.t1	IPR001283	Cysteine-rich secretory protein-related
ECA2452_g15206.t1	IPR035940	CAP superfamily
ECA2452_g15206.t1	IPR014044	CAP domain
ECA2452_g9179.t1	IPR036249	Thioredoxin-like superfamily
ECA2452_g9179.t1	IPR004045	Glutathione S-transferase, N-terminal
ECA2452_g9179.t1	IPR004046	Glutathione S-transferase, C-terminal
ECA2452_g9179.t1	IPR036282	Glutathione S-transferase, C-terminal domain superfamily
ECA2452_g9179.t1	IPR010987	Glutathione S-transferase, C-terminal-like
ECA2452_g9179.t1	IPR050213	Glutathione S-transferase superfamily
ECA2452_g22178.t1	IPR006886	DNA-directed RNA polymerase III subunit Rpc5
ECA2452_g13990.t1	IPR036179	Immunoglobulin-like domain superfamily
ECA2452_g13990.t1	IPR013783	Immunoglobulin-like fold
ECA2452_g13990.t1	IPR003599	Immunoglobulin domain subtype
ECA2452_g13990.t1	IPR003598	Immunoglobulin subtype 2
ECA2452_g13990.t1	IPR007110	Immunoglobulin-like domain
ECA2452_g13273.t1	IPR025066	Coiled-coil domain-containing protein 174-like
ECA2452_g593.t1	IPR036259	MFS transporter superfamily
ECA2452_g593.t1	IPR011701	Major facilitator superfamily
ECA2452_g593.t1	IPR020846	Major facilitator superfamily domain
ECA2452_g16093.t2	IPR008139	Saposin B type domain
ECA2452_g7206.t1	IPR044635	Ubiquitin carboxyl-terminal hydrolase 14-like
ECA2452_g7206.t1	IPR038765	Papain-like cysteine peptidase superfamily
ECA2452_g7206.t1	IPR028889	Ubiquitin specific protease UPS, catalytic domain
ECA2452_g7206.t1	IPR001394	Peptidase C19, ubiquitin carboxyl-terminal hydrolase
ECA2452_g7206.t1	IPR018200	Ubiquitin specific protease, conserved site
ECA2452_g11992.t1	IPR034110	LSM domain containing 1, Sm domain
ECA2452_g11992.t1	IPR050914	Small nuclear ribonucleoprotein-associated SmB/NAA38-like
ECA2452_g11992.t1	IPR001163	Sm domain, eukaryotic/archaea-type
ECA2452_g11992.t1	IPR010920	LSM domain superfamily
ECA2452_g6671.t1	IPR056711	Domain of unknown function DUF7809
ECA2452_g7170.t1	IPR000719	Protein kinase domain
ECA2452_g7170.t1	IPR017441	Protein kinase, ATP binding site
ECA2452_g7170.t1	IPR011009	Protein kinase-like domain superfamily
ECA2452_g4088.t1	IPR036338	Activator of Hsp90 ATPase, Aha1
ECA2452_g4088.t1	IPR015310	Activator of Hsp90 ATPase AHSA1-like, N-terminal
ECA2452_g4088.t1	IPR013538	Activator of Hsp90 ATPase homologue 1/2-like, C-terminal
ECA2452_g4088.t1	IPR023393	START-like domain superfamily
ECA2452_g20912.t2	IPR051155	Nematode Major Sperm
ECA2452_g20912.t2	IPR008962	PapD-like superfamily
ECA2452_g20912.t2	IPR000535	Major sperm protein (MSP) domain
ECA2452_g20912.t2	IPR013783	Immunoglobulin-like fold
ECA2452_g8929.t1	IPR001223	Glycoside hydrolase family 18, catalytic domain
ECA2452_g8929.t1	IPR029070	Chitinase insertion domain superfamily
ECA2452_g8929.t1	IPR017853	Glycoside hydrolase superfamily
ECA2452_g8929.t1	IPR011583	Chitinase II/V-like, catalytic domain
ECA2452_g5069.t1	IPR018817	7TM GPCR, serpentine receptor class z (Srz)
ECA2452_g9260.t1	IPR036603	RNA polymerase, RBP11-like subunit
ECA2452_g9260.t1	IPR009025	DNA-directed RNA polymerase, RBP11-like dimerisation domain
ECA2452_g9260.t1	IPR037685	RNA polymerase RBP11
ECA2452_g9260.t1	IPR008193	DNA-directed RNA polymerase Rpb11, 13-16kDa subunit, conserved site
ECA2452_g9260.t1	IPR022905	DNA-directed RNA polymerase subunit Rpo11-like
ECA2452_g19768.t1	IPR014710	RmlC-like jelly roll fold
ECA2452_g19768.t1	IPR011051	RmlC-like cupin domain superfamily
ECA2452_g19768.t1	IPR046456	Phosphomannose isomerase type I, C-terminal domain
ECA2452_g19768.t1	IPR018050	Phosphomannose isomerase, type I, conserved site
ECA2452_g19768.t1	IPR016305	Mannose-6-phosphate isomerase
ECA2452_g19768.t1	IPR046457	Phosphomannose isomerase type I, catalytic domain
ECA2452_g19768.t1	IPR046458	Phosphomannose isomerase type I, helical insertion domain
ECA2452_g19768.t1	IPR001250	Mannose-6-phosphate isomerase, type I
ECA2452_g21821.t1	IPR029021	Protein-tyrosine phosphatase-like
ECA2452_g21821.t1	IPR000340	Dual specificity phosphatase, catalytic domain
ECA2452_g21821.t1	IPR020422	Dual specificity protein phosphatase domain
ECA2452_g21821.t1	IPR016130	Protein-tyrosine phosphatase, active site
ECA2452_g21821.t1	IPR003595	Protein-tyrosine phosphatase, catalytic
ECA2452_g21821.t1	IPR000387	Tyrosine-specific protein phosphatases domain
ECA2452_g2852.t1	IPR010345	Interleukin-17 family
ECA2452_g2852.t1	IPR029034	Cystine-knot cytokine
ECA2452_g17916.t1	IPR015421	Pyridoxal phosphate-dependent transferase, major domain
ECA2452_g17916.t1	IPR050477	Group II Amino Acid Decarboxylases
ECA2452_g17916.t1	IPR002129	Pyridoxal phosphate-dependent decarboxylase
ECA2452_g17916.t1	IPR015422	Pyridoxal phosphate-dependent transferase, small domain
ECA2452_g17916.t1	IPR015424	Pyridoxal phosphate-dependent transferase
ECA2452_g8342.t1	IPR019344	Mitochondrial F1-F0 ATP synthase subunit F, predicted
ECA2452_g7984.t1	IPR011990	Tetratricopeptide-like helical domain superfamily
ECA2452_g7984.t1	IPR008847	Suppressor of forked
ECA2452_g7984.t1	IPR045243	mRNA 3'-end-processing protein Rna14-like
ECA2452_g7984.t1	IPR003107	HAT (Half-A-TPR) repeat
ECA2452_g2524.t1	IPR052961	Oxidoreductase and Kinase-like Enzymes
ECA2452_g2524.t1	IPR012877	Uncharacterised oxidoreductase Dhs-27
ECA2452_g2524.t1	IPR011009	Protein kinase-like domain superfamily
ECA2452_g5315.t1	IPR019422	7TM GPCR, serpentine receptor class h (Srh)
ECA2452_g10693.t1	IPR000611	Neuropeptide Y receptor family
ECA2452_g10693.t1	IPR000276	G protein-coupled receptor, rhodopsin-like
ECA2452_g10693.t1	IPR017452	GPCR, rhodopsin-like, 7TM
ECA2452_g13977.t1	IPR004202	Cytochrome c oxidase subunit VIIc
ECA2452_g13977.t1	IPR036636	Cytochrome c oxidase subunit VIIc superfamily
ECA2452_g14407.t1	IPR005552	Scramblase
ECA2452_g14407.t1	IPR025659	Tubby-like, C-terminal
ECA2452_g16053.t1	IPR016181	Acyl-CoA N-acyltransferase
ECA2452_g16053.t1	IPR009658	Domain of unknown function DUF1248
ECA2452_g1550.t1	IPR050626	Peptidase M16
ECA2452_g1550.t1	IPR011249	Metalloenzyme, LuxS/M16 peptidase-like
ECA2452_g3209.t1	IPR013149	Alcohol dehydrogenase-like, C-terminal
ECA2452_g3209.t1	IPR013154	Alcohol dehydrogenase-like, N-terminal
ECA2452_g3209.t1	IPR002328	Alcohol dehydrogenase, zinc-type, conserved site
ECA2452_g3209.t1	IPR020843	Enoylreductase domain
ECA2452_g3209.t1	IPR036291	NAD(P)-binding domain superfamily
ECA2452_g3209.t1	IPR011032	GroES-like superfamily
ECA2452_g14361.t2	IPR006342	Methyltransferase FkbM
ECA2452_g1615.t1	IPR011333	SKP1/BTB/POZ domain superfamily
ECA2452_g1615.t1	IPR003971	Potassium channel, voltage dependent, Kv5/Kv9
ECA2452_g1615.t1	IPR003968	Potassium channel, voltage dependent, Kv
ECA2452_g1615.t1	IPR005821	Ion transport domain
ECA2452_g1615.t1	IPR028325	Voltage-gated potassium channel
ECA2452_g1615.t1	IPR003131	Potassium channel tetramerisation-type BTB domain
ECA2452_g1615.t1	IPR027359	Voltage-dependent channel domain superfamily
ECA2452_g14951.t1	IPR052823	SXP/RAL-2-related
ECA2452_g14951.t1	IPR003677	SXP/RAL-2 family protein Ani s 5-like, cation-binding domain
ECA2452_g6909.t1	IPR029021	Protein-tyrosine phosphatase-like
ECA2452_g6909.t1	IPR000242	Tyrosine-specific protein phosphatase, PTPase domain
ECA2452_g14823.t1	IPR016187	C-type lectin fold
ECA2452_g17797.t1	IPR024337	tRNA-splicing endonuclease, subunit Sen54
ECA2452_g17797.t1	IPR024336	tRNA-splicing endonuclease, subunit Sen54, N-terminal
ECA2452_g6628.t1	IPR016187	C-type lectin fold
ECA2452_g6628.t1	IPR001304	C-type lectin-like
ECA2452_g6628.t1	IPR016186	C-type lectin-like/link domain superfamily
ECA2452_g4440.t1	IPR003582	ShKT domain
ECA2452_g10409.t1	IPR036880	Pancreatic trypsin inhibitor Kunitz domain superfamily
ECA2452_g10409.t1	IPR002223	Pancreatic trypsin inhibitor Kunitz domain
ECA2452_g10409.t1	IPR006150	Cysteine-rich repeat
ECA2452_g10409.t1	IPR028150	Lustrin, cysteine-rich repeated
ECA2452_g10409.t1	IPR053014	Cuticle-associated divergent protein
ECA2452_g1362.t1	IPR050122	Receptor Tyrosine Kinase
ECA2452_g1362.t1	IPR001452	SH3 domain
ECA2452_g1362.t1	IPR036028	SH3-like domain superfamily
ECA2452_g1362.t1	IPR000719	Protein kinase domain
ECA2452_g1362.t1	IPR008271	Serine/threonine-protein kinase, active site
ECA2452_g1362.t1	IPR011009	Protein kinase-like domain superfamily
ECA2452_g1362.t1	IPR001245	Serine-threonine/tyrosine-protein kinase, catalytic domain
ECA2452_g136.t1	IPR008166	Glycosyltransferase family 92
ECA2452_g2089.t1	IPR040094	Fatty acid-binding protein homologue 1/2/3/4
ECA2452_g2089.t1	IPR000463	Cytosolic fatty-acid binding
ECA2452_g2089.t1	IPR012674	Calycin
ECA2452_g5287.t1	IPR001304	C-type lectin-like
ECA2452_g5287.t1	IPR016186	C-type lectin-like/link domain superfamily
ECA2452_g5287.t1	IPR016187	C-type lectin fold
ECA2452_g1973.t1	IPR019420	7TM GPCR, serpentine receptor class bc (Srbc)
ECA2452_g7849.t1	IPR036866	Ribonuclease Z/Hydroxyacylglutathione hydrolase-like
ECA2452_g7849.t1	IPR011108	Zn-dependent metallo-hydrolase, RNA specificity domain
ECA2452_g7849.t1	IPR001279	Metallo-beta-lactamase
ECA2452_g7849.t1	IPR041897	Integrator complex subunit 11, MBL-fold
ECA2452_g7849.t1	IPR050698	RNA Processing Metallo-Beta-Lactamase
ECA2452_g7849.t1	IPR022712	Beta-Casp domain
ECA2452_g7856.t1	IPR019734	Tetratricopeptide repeat
ECA2452_g7856.t1	IPR011990	Tetratricopeptide-like helical domain superfamily
ECA2452_g17301.t1	IPR006689	Small GTPase superfamily, ARF/SAR type
ECA2452_g17301.t1	IPR005225	Small GTP-binding domain
ECA2452_g17301.t1	IPR027417	P-loop containing nucleoside triphosphate hydrolase
ECA2452_g17301.t1	IPR006687	Small GTPase superfamily, SAR1-type
ECA2452_g4530.t2	IPR019428	7TM GPCR, serpentine receptor class r (Str)
ECA2452_g330.t1	IPR026112	Amnionless
ECA2452_g21132.t1	IPR050113	Ubiquitin-conjugating enzyme
ECA2452_g21132.t1	IPR016135	Ubiquitin-conjugating enzyme/RWD-like
ECA2452_g21132.t1	IPR000608	Ubiquitin-conjugating (UBC), catalytic core domain
ECA2452_g6154.t1	IPR000834	Peptidase M14, carboxypeptidase A
ECA2452_g6154.t1	IPR003146	Carboxypeptidase, activation peptide
ECA2452_g6154.t1	IPR057246	Zinc carboxypeptidases, zinc-binding region 1
ECA2452_g6154.t1	IPR036990	Metallocarboxypeptidase-like, propeptide
ECA2452_g8750.t1	IPR002320	Threonine-tRNA ligase, class IIa
ECA2452_g8750.t1	IPR045864	Class II Aminoacyl-tRNA synthetase/Biotinyl protein ligase (BPL) and lipoyl protein ligase (LPL)
ECA2452_g8750.t1	IPR012676	TGS-like
ECA2452_g8750.t1	IPR004095	TGS
ECA2452_g8750.t1	IPR012947	Threonyl/alanyl tRNA synthetase, SAD
ECA2452_g8750.t1	IPR004154	Anticodon-binding
ECA2452_g8750.t1	IPR047246	Threonine-tRNA ligase, class IIa, anticodon-binding domain
ECA2452_g8750.t1	IPR002314	Aminoacyl-tRNA synthetase, class II (G/ P/ S/T)
ECA2452_g8750.t1	IPR033728	Threonine-tRNA ligase catalytic core domain
ECA2452_g8750.t1	IPR012675	Beta-grasp domain superfamily
ECA2452_g8750.t1	IPR036621	Anticodon-binding domain superfamily
ECA2452_g8750.t1	IPR006195	Aminoacyl-tRNA synthetase, class II
ECA2452_g8750.t1	IPR018163	Threonyl/alanyl tRNA synthetase, class II-like, putative editing domain superfamily
ECA2452_g2674.t1	IPR019423	7TM GPCR, serpentine receptor class j (Srj)
ECA2452_g2492.t1	IPR003591	Leucine-rich repeat, typical subtype
ECA2452_g2492.t1	IPR032675	Leucine-rich repeat domain superfamily
ECA2452_g2492.t1	IPR001611	Leucine-rich repeat
ECA2452_g2492.t1	IPR050541	Leucine-rich repeat and transmembrane domain-containing protein
ECA2452_g5668.t1	IPR012885	Sdz-33, F-box domain
ECA2452_g5668.t1	IPR053222	Zygotic Embryogenesis-Associated Protein
ECA2452_g5668.t1	IPR001810	F-box domain
ECA2452_g8822.t2	IPR003877	SPRY domain
ECA2452_g8822.t2	IPR053835	Set1/Ash2 histone methyltransferase complex subunit ASH2-like, winged-helix
ECA2452_g8822.t2	IPR043136	B30.2/SPRY domain superfamily
ECA2452_g8822.t2	IPR011011	Zinc finger, FYVE/PHD-type
ECA2452_g8822.t2	IPR019786	Zinc finger, PHD-type, conserved site
ECA2452_g8822.t2	IPR037353	Histone methyltransferase complex subunit ASH2
ECA2452_g8822.t2	IPR001870	B30.2/SPRY domain
ECA2452_g8822.t2	IPR049455	Set1/Ash2 histone methyltransferase complex subunit ASH2-like, PHD zinc finger
ECA2452_g8822.t2	IPR013320	Concanavalin A-like lectin/glucanase domain superfamily
ECA2452_g19665.t1	IPR018490	Cyclic nucleotide-binding domain superfamily
ECA2452_g19665.t1	IPR000651	Ras-like guanine nucleotide exchange factor, N-terminal
ECA2452_g19665.t1	IPR014710	RmlC-like jelly roll fold
ECA2452_g19665.t1	IPR000591	DEP domain
ECA2452_g19665.t1	IPR029071	Ubiquitin-like domain superfamily
ECA2452_g19665.t1	IPR036388	Winged helix-like DNA-binding domain superfamily
ECA2452_g19665.t1	IPR023578	Ras guanine nucleotide exchange factor domain superfamily
ECA2452_g19665.t1	IPR000595	Cyclic nucleotide-binding domain
ECA2452_g19665.t1	IPR036964	Ras guanine-nucleotide exchange factor, catalytic domain superfamily
ECA2452_g19665.t1	IPR019804	Ras guanine-nucleotide exchange factor, conserved site
ECA2452_g19665.t1	IPR008937	Ras-like guanine nucleotide exchange factor
ECA2452_g19665.t1	IPR001895	Ras guanine-nucleotide exchange factors catalytic domain
ECA2452_g19665.t1	IPR036390	Winged helix DNA-binding domain superfamily
ECA2452_g19256.t1	IPR002159	CD36 family
ECA2452_g1030.t1	IPR019430	7TM GPCR, serpentine receptor class x (Srx)
ECA2452_g1030.t1	IPR017452	GPCR, rhodopsin-like, 7TM
ECA2452_g16199.t3	IPR008271	Serine/threonine-protein kinase, active site
ECA2452_g16199.t3	IPR011009	Protein kinase-like domain superfamily
ECA2452_g16199.t3	IPR024678	Serine/threonine-protein kinase OSR1/WNK, CCT domain
ECA2452_g16199.t3	IPR056865	Serine/threonine-protein kinase WNK, CCTL2 domain
ECA2452_g16199.t3	IPR050588	With No Lysine (K) Ser/Thr Protein Kinase
ECA2452_g16199.t3	IPR000719	Protein kinase domain
ECA2452_g11004.t1	IPR008164	Repeat of unknown function XGLTT
ECA2452_g13800.t1	IPR026512	RGS7BP/RGS9BP family
ECA2452_g12417.t1	IPR004000	Actin family
ECA2452_g12417.t1	IPR020902	Actin/actin-like conserved site
ECA2452_g12417.t1	IPR043129	ATPase, nucleotide binding domain
ECA2452_g16701.t1	IPR029058	Alpha/Beta hydrolase fold
ECA2452_g16701.t1	IPR002018	Carboxylesterase, type B
ECA2452_g2572.t1	IPR050578	MARVEL domain-containing and chemokine-like factor proteins
ECA2452_g2572.t1	IPR008253	Marvel domain
ECA2452_g431.t1	IPR036291	NAD(P)-binding domain superfamily
ECA2452_g431.t1	IPR002347	Short-chain dehydrogenase/reductase SDR
ECA2452_g19273.t1	IPR033658	Glutaredoxin, PICOT-like
ECA2452_g19273.t1	IPR002109	Glutaredoxin
ECA2452_g19273.t1	IPR036249	Thioredoxin-like superfamily
ECA2452_g19273.t1	IPR004480	Monothiol glutaredoxin-related
ECA2452_g16209.t1	IPR051229	ALYREF mRNA export adapter
ECA2452_g16209.t1	IPR035979	RNA-binding domain superfamily
ECA2452_g16209.t1	IPR025715	Chromatin target of PRMT1 protein, C-terminal
ECA2452_g16209.t1	IPR012677	Nucleotide-binding alpha-beta plait domain superfamily
ECA2452_g2543.t2	IPR016700	3-hydroxyanthranilate 3, 4-dioxygenase, metazoan
ECA2452_g2543.t2	IPR010329	3-hydroxyanthranilic acid dioxygenase
ECA2452_g2543.t2	IPR011051	RmlC-like cupin domain superfamily
ECA2452_g2543.t2	IPR014710	RmlC-like jelly roll fold
ECA2452_g16460.t1	IPR017073	Hepatocyte growth factor-regulated tyrosine kinase substrate/VPS27
ECA2452_g16460.t1	IPR017455	Zinc finger, FYVE-related
ECA2452_g16460.t1	IPR002014	VHS domain
ECA2452_g16460.t1	IPR008942	ENTH/VHS
ECA2452_g16460.t1	IPR000306	FYVE zinc finger
ECA2452_g16460.t1	IPR011011	Zinc finger, FYVE/PHD-type
ECA2452_g16460.t1	IPR024641	Hepatocyte growth factor-regulated tyrosine kinase substrate, helical domain
ECA2452_g16460.t1	IPR013083	Zinc finger, RING/FYVE/PHD-type
ECA2452_g16460.t1	IPR003903	Ubiquitin interacting motif
ECA2452_g6030.t1	IPR039162	Homeodomain-only protein
ECA2452_g6030.t1	IPR001356	Homeodomain
ECA2452_g6030.t1	IPR009057	Homedomain-like superfamily
ECA2452_g18988.t2	IPR001548	Peptidase M2, peptidyl-dipeptidase A
ECA2452_g4609.t1	IPR051843	Monovalent cation:proton antiporter 1
ECA2452_g4609.t1	IPR006153	Cation/H+ exchanger, transmembrane domain
ECA2452_g4609.t1	IPR038770	Sodium/solute symporter superfamily
ECA2452_g9596.t1	IPR007284	Ground-like domain
ECA2452_g4762.t1	IPR050976	Snake venom C-type lectin-like
ECA2452_g4762.t1	IPR001304	C-type lectin-like
ECA2452_g4762.t1	IPR016186	C-type lectin-like/link domain superfamily
ECA2452_g4762.t1	IPR018378	C-type lectin, conserved site
ECA2452_g4762.t1	IPR016187	C-type lectin fold
ECA2452_g13385.t1	IPR003280	Two pore domain potassium channel
ECA2452_g13385.t1	IPR013099	Potassium channel domain
ECA2452_g13894.t1	IPR001752	Kinesin motor domain
ECA2452_g13894.t1	IPR036961	Kinesin motor domain superfamily
ECA2452_g13894.t1	IPR027640	Kinesin-like protein
ECA2452_g13894.t1	IPR027417	P-loop containing nucleoside triphosphate hydrolase
ECA2452_g13158.t1	IPR009030	Growth factor receptor cysteine-rich domain superfamily
ECA2452_g13158.t1	IPR006212	Furin-like repeat
ECA2452_g13589.t1	IPR011993	PH-like domain superfamily
ECA2452_g13589.t1	IPR057096	KRIT1/FRMD8, FERM domain C-lobe
ECA2452_g13589.t1	IPR000299	FERM domain
ECA2452_g13589.t1	IPR051594	KRIT1/FRMD8
ECA2452_g668.t1	IPR019430	7TM GPCR, serpentine receptor class x (Srx)
ECA2452_g17670.t1	IPR041157	Up-regulated in Daf-2
ECA2452_g12821.t1	IPR000719	Protein kinase domain
ECA2452_g12821.t1	IPR011009	Protein kinase-like domain superfamily
ECA2452_g12821.t1	IPR050235	Casein Kinase 1 Ser/Thr Protein Kinase
ECA2452_g13642.t1	IPR036034	PDZ superfamily
ECA2452_g13642.t1	IPR040264	Uncharacterized protein T15H9.4-like
ECA2452_g22079.t2	IPR002153	Transient receptor potential channel, canonical
ECA2452_g22079.t2	IPR005821	Ion transport domain
ECA2452_g22079.t2	IPR013555	Transient receptor ion channel domain
ECA2452_g22079.t2	IPR002110	Ankyrin repeat
ECA2452_g22079.t2	IPR036770	Ankyrin repeat-containing domain superfamily
ECA2452_g20280.t1	IPR050296	Antennapedia-type homeobox
ECA2452_g20280.t1	IPR017970	Homeobox, conserved site
ECA2452_g20280.t1	IPR009057	Homedomain-like superfamily
ECA2452_g20280.t1	IPR001356	Homeodomain
ECA2452_g20280.t1	IPR020479	Homeodomain, metazoa
ECA2452_g20280.t1	IPR001827	Homeobox protein, antennapedia type, conserved site
ECA2452_g15659.t2	IPR050699	RNA/DNA Helicase
ECA2452_g15659.t2	IPR014001	Helicase superfamily 1/2, ATP-binding domain
ECA2452_g15659.t2	IPR044774	Suv3, DEXQ-box helicase domain
ECA2452_g15659.t2	IPR022192	ATP-dependent RNA helicase SUV3, C-terminal domain
ECA2452_g15659.t2	IPR055206	ATP-dependent RNA helicase SUV3, DEXQ-box helicase domain
ECA2452_g15659.t2	IPR041453	Suv3, N-terminal
ECA2452_g15659.t2	IPR001650	Helicase, C-terminal domain-like
ECA2452_g15659.t2	IPR027417	P-loop containing nucleoside triphosphate hydrolase
ECA2452_g15659.t2	IPR041082	Suv3, C-terminal domain 1
ECA2452_g7812.t1	IPR000008	C2 domain
ECA2452_g7812.t1	IPR035892	C2 domain superfamily
ECA2452_g19005.t1	IPR003839	7TM GPCR, serpentine receptor class u (Sru)
ECA2452_g17125.t1	IPR001978	Troponin
ECA2452_g17125.t1	IPR038077	Troponin domain superfamily
ECA2452_g17125.t1	IPR050875	Troponin I
ECA2452_g6769.t1	IPR009497	Regulator protein, PHA-1
ECA2452_g17511.t1	IPR014782	Peptidase M1, membrane alanine aminopeptidase
ECA2452_g17511.t1	IPR042097	Aminopeptidase N-like , N-terminal domain superfamliy
ECA2452_g17511.t1	IPR045357	Aminopeptidase N-like , N-terminal domain
ECA2452_g17511.t1	IPR016024	Armadillo-type fold
ECA2452_g17511.t1	IPR038502	Peptidase M1, LTA-4 hydrolase/aminopeptidase, C-terminal domain superfamily
ECA2452_g17511.t1	IPR049980	Leukotriene A4 hydrolase-like, catalytic domain
ECA2452_g17511.t1	IPR027268	Peptidase M4/M1, CTD superfamily
ECA2452_g17511.t1	IPR015211	Peptidase M1, leukotriene A4 hydrolase/aminopeptidase C-terminal
ECA2452_g17511.t1	IPR034015	Aminopeptidase, leukotriene A4 hydrolase-like
ECA2452_g17511.t1	IPR001930	Peptidase M1, alanine aminopeptidase/leukotriene A4 hydrolase
ECA2452_g8635.t1	IPR004911	Gamma interferon inducible lysosomal thiol reductase GILT
ECA2452_g15008.t1	IPR019427	7TM GPCR, serpentine receptor class w (Srw)
ECA2452_g15008.t1	IPR017452	GPCR, rhodopsin-like, 7TM
ECA2452_g1626.t1	IPR002219	Protein kinase C-like, phorbol ester/diacylglycerol-binding domain
ECA2452_g1626.t1	IPR050839	Rho-associated Serine/Threonine Kinase
ECA2452_g1626.t1	IPR011993	PH-like domain superfamily
ECA2452_g1626.t1	IPR001180	Citron homology (CNH) domain
ECA2452_g1626.t1	IPR017441	Protein kinase, ATP binding site
ECA2452_g1626.t1	IPR000095	CRIB domain
ECA2452_g1626.t1	IPR000719	Protein kinase domain
ECA2452_g1626.t1	IPR008271	Serine/threonine-protein kinase, active site
ECA2452_g1626.t1	IPR046349	C1-like domain superfamily
ECA2452_g1626.t1	IPR000961	AGC-kinase, C-terminal
ECA2452_g1626.t1	IPR057529	MRCK/ROCK kinase, PH domain
ECA2452_g1626.t1	IPR017892	Protein kinase, C-terminal
ECA2452_g1626.t1	IPR011009	Protein kinase-like domain superfamily
ECA2452_g1626.t1	IPR001849	Pleckstrin homology domain
ECA2452_g15149.t1	IPR033851	Mitochondrial intermediate peptidase
ECA2452_g15149.t1	IPR024077	Neurolysin/Thimet oligopeptidase, domain 2
ECA2452_g15149.t1	IPR001567	Peptidase M3A/M3B catalytic domain
ECA2452_g15149.t1	IPR024079	Metallopeptidase, catalytic domain superfamily
ECA2452_g15149.t1	IPR045090	Peptidase M3A/M3B
ECA2452_g4892.t1	IPR019428	7TM GPCR, serpentine receptor class r (Str)
ECA2452_g6962.t1	IPR007110	Immunoglobulin-like domain
ECA2452_g6962.t1	IPR013783	Immunoglobulin-like fold
ECA2452_g6962.t1	IPR013098	Immunoglobulin I-set
ECA2452_g6962.t1	IPR003599	Immunoglobulin domain subtype
ECA2452_g6962.t1	IPR036179	Immunoglobulin-like domain superfamily
ECA2452_g6962.t1	IPR003961	Fibronectin type III
ECA2452_g6962.t1	IPR036116	Fibronectin type III superfamily
ECA2452_g6962.t1	IPR003598	Immunoglobulin subtype 2
ECA2452_g8482.t1	IPR036161	RPB6/omega subunit-like superfamily
ECA2452_g8482.t1	IPR028363	DNA-directed RNA polymerase, subunit RPB6
ECA2452_g8482.t1	IPR018247	EF-Hand 1, calcium-binding site
ECA2452_g8482.t1	IPR006111	Archaeal Rpo6/eukaryotic RPB6 RNA polymerase subunit
ECA2452_g8482.t1	IPR006110	RNA polymerase, subunit omega/Rpo6/RPB6
ECA2452_g8482.t1	IPR020708	DNA-directed RNA polymerase, 14-18kDa subunit, conserved site
ECA2452_g22306.t1	IPR012340	Nucleic acid-binding, OB-fold
ECA2452_g22306.t1	IPR005679	Ribosomal protein uS12, bacterial-type
ECA2452_g22306.t1	IPR006032	Small ribosomal subunit protein uS12
ECA2452_g5971.t1	IPR000210	BTB/POZ domain
ECA2452_g5971.t1	IPR011333	SKP1/BTB/POZ domain superfamily
ECA2452_g12191.t1	IPR016024	Armadillo-type fold
ECA2452_g12191.t1	IPR051954	tRNA (32-2'-O)-methyltransferase regulator THADA
ECA2452_g12191.t1	IPR056843	tRNA (32-2'-O)-methyltransferase regulator THADA-like, TPR repeats region
ECA2452_g12191.t1	IPR056842	tRNA (32-2'-O)-methyltransferase regulator THADA-like, C-terminal TPR repeats region
ECA2452_g12191.t1	IPR019442	THADA/TRM732, DUF2428
ECA2452_g20813.t1	IPR011935	Conserved hypothetical protein CHP02231
ECA2452_g20813.t1	IPR025554	Domain of unknown function DUF4140
ECA2452_g7195.t1	IPR006612	THAP-type zinc finger
ECA2452_g7195.t1	IPR057432	Lin-15A/B-like domain
ECA2452_g7195.t1	IPR038441	THAP-type zinc finger superfamily
ECA2452_g7195.t1	IPR040129	Protein lin-15B-like
ECA2452_g7685.t1	IPR002925	Dienelactone hydrolase
ECA2452_g7685.t1	IPR050261	FrsA esterase
ECA2452_g7685.t1	IPR029058	Alpha/Beta hydrolase fold
ECA2452_g13614.t2	IPR002013	SAC domain
ECA2452_g13614.t2	IPR043573	Polyphosphoinositide phosphatase Fig4-like
ECA2452_g12374.t1	IPR036802	ATP:guanido phosphotransferase, N-terminal domain superfamily
ECA2452_g12374.t1	IPR000749	ATP:guanido phosphotransferase
ECA2452_g12374.t1	IPR014746	Glutamine synthetase/guanido kinase, catalytic domain
ECA2452_g12374.t1	IPR022414	ATP:guanido phosphotransferase, catalytic domain
ECA2452_g12374.t1	IPR022413	ATP:guanido phosphotransferase, N-terminal
ECA2452_g4760.t1	IPR016187	C-type lectin fold
ECA2452_g4760.t1	IPR016186	C-type lectin-like/link domain superfamily
ECA2452_g4760.t1	IPR001304	C-type lectin-like
ECA2452_g4760.t1	IPR050976	Snake venom C-type lectin-like
ECA2452_g8438.t1	IPR000276	G protein-coupled receptor, rhodopsin-like
ECA2452_g8438.t1	IPR017452	GPCR, rhodopsin-like, 7TM
ECA2452_g14707.t1	IPR019426	7TM GPCR, serpentine receptor class v (Srv)
ECA2452_g407.t1	IPR017452	GPCR, rhodopsin-like, 7TM
ECA2452_g407.t1	IPR019427	7TM GPCR, serpentine receptor class w (Srw)
ECA2452_g4129.t1	IPR001810	F-box domain
ECA2452_g4129.t1	IPR002900	Domain of unknown function DUF38/FTH, Caenorhabditis species
ECA2452_g4129.t1	IPR040161	F-box A protein FB224
ECA2452_g4129.t1	IPR036047	F-box-like domain superfamily
ECA2452_g4886.t1	IPR019422	7TM GPCR, serpentine receptor class h (Srh)
ECA2452_g4886.t1	IPR053220	Nematode receptor-like serpentine class H
ECA2452_g19621.t1	IPR003378	Fringe-like, glycosyltransferase domain
ECA2452_g19621.t1	IPR026050	C1GALT1/C1GALT1-specific chaperone 1
ECA2452_g18888.t1	IPR008688	ATP synthase, F0 complex, subunit B/MI25
ECA2452_g18888.t1	IPR013837	ATP synthase, F0 complex, subunit B
ECA2452_g2111.t1	IPR019427	7TM GPCR, serpentine receptor class w (Srw)
ECA2452_g2111.t1	IPR017452	GPCR, rhodopsin-like, 7TM
ECA2452_g2111.t1	IPR000276	G protein-coupled receptor, rhodopsin-like
ECA2452_g16212.t1	IPR001873	Epithelial sodium channel
ECA2452_g4054.t1	IPR002918	Lipase EstA/Esterase EstB
ECA2452_g4054.t1	IPR029058	Alpha/Beta hydrolase fold
ECA2452_g807.t1	IPR016187	C-type lectin fold
ECA2452_g807.t1	IPR016186	C-type lectin-like/link domain superfamily
ECA2452_g807.t1	IPR001304	C-type lectin-like
ECA2452_g11189.t1	IPR001251	CRAL-TRIO lipid binding domain
ECA2452_g11189.t1	IPR053302	CRAL-TRIO domain-containing protein
ECA2452_g11189.t1	IPR036865	CRAL-TRIO lipid binding domain superfamily
ECA2452_g13723.t1	IPR008271	Serine/threonine-protein kinase, active site
ECA2452_g13723.t1	IPR050591	Glycogen Synthase Kinase-3
ECA2452_g13723.t1	IPR011009	Protein kinase-like domain superfamily
ECA2452_g13723.t1	IPR000719	Protein kinase domain
ECA2452_g19542.t1	IPR013865	Protein FAM32A
ECA2452_g7069.t1	IPR013783	Immunoglobulin-like fold
ECA2452_g7069.t1	IPR000535	Major sperm protein (MSP) domain
ECA2452_g7069.t1	IPR051155	Nematode Major Sperm
ECA2452_g7069.t1	IPR008962	PapD-like superfamily
ECA2452_g13304.t1	IPR029058	Alpha/Beta hydrolase fold
ECA2452_g13304.t1	IPR008547	Protein of unknown function DUF829, TMEM53
ECA2452_g15393.t1	IPR008195	Large ribosomal subunit protein eL34
ECA2452_g15393.t1	IPR018065	Large ribosomal subunit protein eL34, conserved site
ECA2452_g15393.t1	IPR038562	Large ribosomal subunit protein eL34, C-terminal domain superfamily
ECA2452_g2546.t1	IPR019428	7TM GPCR, serpentine receptor class r (Str)
ECA2452_g19370.t1	IPR020338	SMN complex, gem-associated protein 7
ECA2452_g10918.t1	IPR001810	F-box domain
ECA2452_g10918.t1	IPR007110	Immunoglobulin-like domain
ECA2452_g991.t1	IPR009716	Ferroportin-1
ECA2452_g1966.t1	IPR009091	Regulator of chromosome condensation 1/beta-lactamase-inhibitor protein II
ECA2452_g2725.t1	IPR008166	Glycosyltransferase family 92
ECA2452_g13010.t2	IPR014812	Vacuolar protein sorting-associated protein 51
ECA2452_g16183.t1	IPR052887	FLYWCH-type zinc finger-containing protein
ECA2452_g16183.t1	IPR007588	Zinc finger, FLYWCH-type
ECA2452_g13720.t1	IPR024072	Dihydrofolate reductase-like domain superfamily
ECA2452_g13720.t1	IPR001796	Dihydrofolate reductase domain
ECA2452_g13720.t1	IPR017925	Dihydrofolate reductase conserved site
ECA2452_g13720.t1	IPR012259	Dihydrofolate reductase
ECA2452_g11728.t1	IPR007174	Las1
ECA2452_g4242.t1	IPR053220	Nematode receptor-like serpentine class H
ECA2452_g4242.t1	IPR019422	7TM GPCR, serpentine receptor class h (Srh)
ECA2452_g3299.t1	IPR002172	Low-density lipoprotein (LDL) receptor class A repeat
ECA2452_g3299.t1	IPR050685	Low-density lipoprotein receptor
ECA2452_g3299.t1	IPR036055	LDL receptor-like superfamily
ECA2452_g3299.t1	IPR023415	Low-density lipoprotein (LDL) receptor class A, conserved site
ECA2452_g396.t1	IPR036941	Receptor L-domain superfamily
ECA2452_g396.t1	IPR000494	Receptor L-domain
ECA2452_g396.t1	IPR053079	SPS2 domain-containing protein
ECA2452_g18851.t1	IPR000418	Ets domain
ECA2452_g18851.t1	IPR036388	Winged helix-like DNA-binding domain superfamily
ECA2452_g18851.t1	IPR036390	Winged helix DNA-binding domain superfamily
ECA2452_g18851.t1	IPR046328	ETS family
ECA2452_g6341.t2	IPR006583	PAN-3 domain
ECA2452_g15915.t2	IPR052435	YY1-Associated Transcriptional Regulator
ECA2452_g1545.t1	IPR002867	IBR domain
ECA2452_g9243.t1	IPR003582	ShKT domain
ECA2452_g9014.t2	IPR032870	Alpha-ketoglutarate-dependent dioxygenase alkB homologue 7-like
ECA2452_g9014.t2	IPR037151	Alpha-ketoglutarate-dependent dioxygenase AlkB-like superfamily
ECA2452_g10502.t1	IPR036028	SH3-like domain superfamily
ECA2452_g18913.t1	IPR029058	Alpha/Beta hydrolase fold
ECA2452_g18913.t1	IPR013094	Alpha/beta hydrolase fold-3
ECA2452_g18913.t1	IPR010468	Hormone-sensitive lipase, N-terminal
ECA2452_g17387.t1	IPR027417	P-loop containing nucleoside triphosphate hydrolase
ECA2452_g17387.t1	IPR050534	Coronaviruses polyprotein 1ab
ECA2452_g17387.t1	IPR041679	DNA2/NAM7 helicase-like, C-terminal
ECA2452_g19693.t1	IPR011989	Armadillo-like helical
ECA2452_g19693.t1	IPR040017	Exportin-T
ECA2452_g19693.t1	IPR016024	Armadillo-type fold
ECA2452_g19693.t1	IPR013598	Exportin-1/Importin-beta-like
ECA2452_g1411.t1	IPR019425	7TM GPCR, serpentine receptor class t (Srt)
ECA2452_g10413.t1	IPR005331	Sulfotransferase
ECA2452_g10413.t1	IPR027417	P-loop containing nucleoside triphosphate hydrolase
ECA2452_g10413.t1	IPR007734	Heparan sulphate 2-O-sulfotransferase
ECA2452_g21613.t2	IPR000276	G protein-coupled receptor, rhodopsin-like
ECA2452_g21613.t2	IPR017452	GPCR, rhodopsin-like, 7TM
ECA2452_g10477.t1	IPR007365	Transferrin receptor-like, dimerisation domain
ECA2452_g10477.t1	IPR036757	Transferrin receptor-like, dimerisation domain superfamily
ECA2452_g10477.t1	IPR039373	Transferrin receptor protein 1/Glutamate carboxypeptidase 2-like
ECA2452_g22634.t1	IPR017452	GPCR, rhodopsin-like, 7TM
ECA2452_g22634.t1	IPR019427	7TM GPCR, serpentine receptor class w (Srw)
ECA2452_g16170.t1	IPR015940	Ubiquitin-associated domain
ECA2452_g16170.t1	IPR009060	UBA-like superfamily
ECA2452_g18244.t1	IPR001487	Bromodomain
ECA2452_g18244.t1	IPR050935	Bromodomain-containing chromatin reader
ECA2452_g18244.t1	IPR018359	Bromodomain, conserved site
ECA2452_g18244.t1	IPR036427	Bromodomain-like superfamily
ECA2452_g12932.t1	IPR037721	Ferlin family
ECA2452_g8288.t1	IPR001128	Cytochrome P450
ECA2452_g8288.t1	IPR050705	Cytochrome P450 3A
ECA2452_g8288.t1	IPR036396	Cytochrome P450 superfamily
ECA2452_g8288.t1	IPR002401	Cytochrome P450, E-class, group I
ECA2452_g8288.t1	IPR017972	Cytochrome P450, conserved site
ECA2452_g7231.t1	IPR006683	Thioesterase domain
ECA2452_g7231.t1	IPR039298	Acyl-coenzyme A thioesterase 13
ECA2452_g7231.t1	IPR003736	Phenylacetic acid degradation-related domain
ECA2452_g7231.t1	IPR029069	HotDog domain superfamily
ECA2452_g7183.t1	IPR013786	Acyl-CoA dehydrogenase/oxidase, N-terminal
ECA2452_g7183.t1	IPR009100	Acyl-CoA dehydrogenase/oxidase, N-terminal and middle domain superfamily
ECA2452_g7183.t1	IPR037069	Acyl-CoA dehydrogenase/oxidase, N-terminal domain superfamily
ECA2452_g10532.t1	IPR006751	TAFII55 protein, conserved region
ECA2452_g10532.t1	IPR037817	Transcription initiation factor TFIID subunit 7
ECA2452_g5942.t1	IPR053222	Zygotic Embryogenesis-Associated Protein
ECA2452_g5942.t1	IPR001810	F-box domain
ECA2452_g4254.t1	IPR053220	Nematode receptor-like serpentine class H
ECA2452_g4254.t1	IPR019422	7TM GPCR, serpentine receptor class h (Srh)
ECA2452_g15110.t1	IPR013087	Zinc finger C2H2-type
ECA2452_g15110.t1	IPR036236	Zinc finger C2H2 superfamily
ECA2452_g15110.t1	IPR050717	C2H2-type Zinc-Finger Transcription Regulators
ECA2452_g4658.t1	IPR019422	7TM GPCR, serpentine receptor class h (Srh)
ECA2452_g4658.t1	IPR053220	Nematode receptor-like serpentine class H
ECA2452_g4661.t1	IPR019422	7TM GPCR, serpentine receptor class h (Srh)
ECA2452_g4661.t1	IPR053220	Nematode receptor-like serpentine class H
ECA2452_g21938.t1	IPR020818	GroES chaperonin family
ECA2452_g21938.t1	IPR037124	GroES chaperonin superfamily
ECA2452_g21938.t1	IPR018369	Chaperonin GroES, conserved site
ECA2452_g21938.t1	IPR011032	GroES-like superfamily
ECA2452_g17392.t1	IPR003582	ShKT domain
ECA2452_g21372.t1	IPR001810	F-box domain
ECA2452_g21372.t1	IPR042317	F-box protein she-1-like
ECA2452_g21450.t1	IPR008111	RNA-binding motif protein 8
ECA2452_g21450.t1	IPR000504	RNA recognition motif domain
ECA2452_g21450.t1	IPR012677	Nucleotide-binding alpha-beta plait domain superfamily
ECA2452_g21450.t1	IPR033744	RBM8, RNA recognition motif
ECA2452_g21450.t1	IPR035979	RNA-binding domain superfamily
ECA2452_g5442.t1	IPR021109	Aspartic peptidase domain superfamily
ECA2452_g5442.t1	IPR012848	Aspartic peptidase, N-terminal
ECA2452_g5442.t1	IPR001461	Aspartic peptidase A1
ECA2452_g5442.t1	IPR033121	Peptidase family A1 domain
ECA2452_g5442.t1	IPR001969	Aspartic peptidase, active site
ECA2452_g5442.t1	IPR034164	Pepsin-like domain
ECA2452_g7012.t1	IPR001611	Leucine-rich repeat
ECA2452_g7012.t1	IPR032675	Leucine-rich repeat domain superfamily
ECA2452_g7012.t1	IPR050216	Leucine-rich repeat domain-containing protein
ECA2452_g7012.t1	IPR003591	Leucine-rich repeat, typical subtype
ECA2452_g7012.t1	IPR055414	Disease resistance R13L4/SHOC-2-like, LRR domain
ECA2452_g627.t1	IPR035161	Protein of unknown function DUF5332
ECA2452_g9715.t1	IPR016024	Armadillo-type fold
ECA2452_g9715.t1	IPR013284	Beta-catenin
ECA2452_g9715.t1	IPR000225	Armadillo
ECA2452_g9715.t1	IPR011989	Armadillo-like helical
ECA2452_g7956.t1	IPR008429	Cleft lip and palate transmembrane 1
ECA2452_g859.t1	IPR002542	T20D4.11-like domain
ECA2452_g859.t1	IPR016638	Uncharacterised protein family UPF0376
ECA2452_g17193.t1	IPR019428	7TM GPCR, serpentine receptor class r (Str)
ECA2452_g1430.t1	IPR051119	Nematode serpentine receptor-like
ECA2452_g1430.t1	IPR000609	7TM GPCR, serpentine receptor class g (Srg)
ECA2452_g5375.t1	IPR001461	Aspartic peptidase A1
ECA2452_g5375.t1	IPR034164	Pepsin-like domain
ECA2452_g5375.t1	IPR021109	Aspartic peptidase domain superfamily
ECA2452_g5375.t1	IPR033121	Peptidase family A1 domain
ECA2452_g5688.t1	IPR053326	G-protein coupled receptor 1-like
ECA2452_g5688.t1	IPR000276	G protein-coupled receptor, rhodopsin-like
ECA2452_g5688.t1	IPR017452	GPCR, rhodopsin-like, 7TM
ECA2452_g11622.t1	IPR016186	C-type lectin-like/link domain superfamily
ECA2452_g11622.t1	IPR016187	C-type lectin fold
ECA2452_g11622.t1	IPR001304	C-type lectin-like
ECA2452_g10220.t1	IPR002544	FMRFamide-related peptide-like
ECA2452_g10220.t1	IPR051041	FMRFamide-related neuropeptide
ECA2452_g14205.t1	IPR028271	RNA guanine-N7 methyltransferase activating subunit
ECA2452_g17668.t1	IPR001304	C-type lectin-like
ECA2452_g17668.t1	IPR016187	C-type lectin fold
ECA2452_g17668.t1	IPR016186	C-type lectin-like/link domain superfamily
ECA2452_g17981.t1	IPR013261	Mitochondrial import inner membrane translocase subunit Tim21
ECA2452_g17981.t1	IPR038552	Tim21 IMS domain superfamily
ECA2452_g7844.t1	IPR015943	WD40/YVTN repeat-like-containing domain superfamily
ECA2452_g7844.t1	IPR018391	Pyrrolo-quinoline quinone beta-propeller repeat
ECA2452_g7844.t1	IPR011047	Quinoprotein alcohol dehydrogenase-like superfamily
ECA2452_g2000.t1	IPR019429	7TM GPCR, serpentine chemoreceptor class i (Sri)
ECA2452_g4425.t1	IPR000612	Proteolipid membrane potential modulator
ECA2452_g9389.t1	IPR000195	Rab-GAP-TBC domain
ECA2452_g9389.t1	IPR045913	GTPase-activating protein TBC20/Gyp8-like
ECA2452_g9389.t1	IPR035969	Rab-GAP-TBC domain superfamily
ECA2452_g22018.t2	IPR040161	F-box A protein FB224
ECA2452_g22018.t2	IPR002900	Domain of unknown function DUF38/FTH, Caenorhabditis species
ECA2452_g10823.t1	IPR011598	Myc-type, basic helix-loop-helix (bHLH) domain
ECA2452_g10823.t1	IPR036638	Helix-loop-helix DNA-binding domain superfamily
ECA2452_g5476.t1	IPR012885	Sdz-33, F-box domain
ECA2452_g5476.t1	IPR001810	F-box domain
ECA2452_g5476.t1	IPR053222	Zygotic Embryogenesis-Associated Protein
ECA2452_g3531.t1	IPR003781	CoA-binding
ECA2452_g3531.t1	IPR016102	Succinyl-CoA synthetase-like
ECA2452_g3531.t1	IPR056749	ATP-citrate synthase, ATP-grasp domain
ECA2452_g3531.t1	IPR005811	ATP-citrate synthase/succinyl-CoA ligase, C-terminal domain
ECA2452_g3531.t1	IPR036969	Citrate synthase superfamily
ECA2452_g3531.t1	IPR016143	Citrate synthase-like, small alpha subdomain
ECA2452_g3531.t1	IPR017866	Succinyl-CoA synthetase, beta subunit, conserved site
ECA2452_g3531.t1	IPR036291	NAD(P)-binding domain superfamily
ECA2452_g3531.t1	IPR002020	Citrate synthase
ECA2452_g3531.t1	IPR014608	ATP-citrate synthase
ECA2452_g3531.t1	IPR033847	ATP-citrate lyase/succinyl-CoA ligase, conserved site
ECA2452_g3531.t1	IPR017440	ATP-citrate lyase/succinyl-CoA ligase, active site
ECA2452_g3531.t1	IPR032263	ATP-citrate synthase, citrate-binding domain
ECA2452_g5798.t1	IPR001810	F-box domain
ECA2452_g899.t1	IPR019423	7TM GPCR, serpentine receptor class j (Srj)
ECA2452_g3700.t1	IPR019775	WD40 repeat, conserved site
ECA2452_g3700.t1	IPR001680	WD40 repeat
ECA2452_g3700.t1	IPR036322	WD40-repeat-containing domain superfamily
ECA2452_g3700.t1	IPR015943	WD40/YVTN repeat-like-containing domain superfamily
ECA2452_g3700.t1	IPR045159	WD repeat-containing protein DCAF7-like
ECA2452_g17323.t1	IPR019428	7TM GPCR, serpentine receptor class r (Str)
ECA2452_g3921.t1	IPR053119	Cubilin domain-containing protein
ECA2452_g3921.t1	IPR016186	C-type lectin-like/link domain superfamily
ECA2452_g3921.t1	IPR000859	CUB domain
ECA2452_g3921.t1	IPR035914	Spermadhesin, CUB domain superfamily
ECA2452_g3921.t1	IPR001304	C-type lectin-like
ECA2452_g3921.t1	IPR016187	C-type lectin fold
ECA2452_g10497.t2	IPR019336	GPR180/TMEM145, transmembrane domain
ECA2452_g10497.t2	IPR047831	GPR180/TMEM145
ECA2452_g4258.t1	IPR053220	Nematode receptor-like serpentine class H
ECA2452_g4258.t1	IPR019422	7TM GPCR, serpentine receptor class h (Srh)
ECA2452_g17856.t1	IPR013087	Zinc finger C2H2-type
ECA2452_g17856.t1	IPR055303	ATM interactor
ECA2452_g3481.t1	IPR000742	EGF-like domain
ECA2452_g3481.t1	IPR018097	EGF-like calcium-binding, conserved site
ECA2452_g3481.t1	IPR001881	EGF-like calcium-binding domain
ECA2452_g3481.t1	IPR000033	LDLR class B repeat
ECA2452_g3481.t1	IPR006605	G2 nidogen/fibulin G2F
ECA2452_g3481.t1	IPR050778	Cueball/EGF/LRP/Nidogen
ECA2452_g3481.t1	IPR009030	Growth factor receptor cysteine-rich domain superfamily
ECA2452_g3481.t1	IPR003886	NIDO domain
ECA2452_g3481.t1	IPR009017	Green fluorescent protein
ECA2452_g3481.t1	IPR024731	NELL2-like, EGF domain
ECA2452_g3481.t1	IPR011042	Six-bladed beta-propeller, TolB-like
ECA2452_g3481.t1	IPR049883	NOTCH1 EGF-like calcium-binding domain
ECA2452_g3481.t1	IPR000152	EGF-type aspartate/asparagine hydroxylation site
ECA2452_g21784.t1	IPR011993	PH-like domain superfamily
ECA2452_g21784.t1	IPR001202	WW domain
ECA2452_g21784.t1	IPR039576	Amyloid beta precursor protein binding family B member 1/2/3
ECA2452_g21784.t1	IPR006020	PTB/PI domain
ECA2452_g21784.t1	IPR036020	WW domain superfamily
ECA2452_g2555.t1	IPR000668	Peptidase C1A, papain C-terminal
ECA2452_g2555.t1	IPR013201	Cathepsin propeptide inhibitor domain (I29)
ECA2452_g2555.t1	IPR038765	Papain-like cysteine peptidase superfamily
ECA2452_g2555.t1	IPR039417	Papain-like cysteine endopeptidase
ECA2452_g2555.t1	IPR013128	Peptidase C1A
ECA2452_g8721.t1	IPR046373	Acyl-CoA oxidase/dehydrogenase, middle domain superfamily
ECA2452_g8721.t1	IPR037069	Acyl-CoA dehydrogenase/oxidase, N-terminal domain superfamily
ECA2452_g8721.t1	IPR006091	Acyl-CoA oxidase/dehydrogenase, middle domain
ECA2452_g8721.t1	IPR009075	Acyl-CoA dehydrogenase/oxidase, C-terminal
ECA2452_g8721.t1	IPR052033	Mitochondrial Glutaryl-CoA Dehydrogenase
ECA2452_g8721.t1	IPR013786	Acyl-CoA dehydrogenase/oxidase, N-terminal
ECA2452_g8721.t1	IPR006089	Acyl-CoA dehydrogenase, conserved site
ECA2452_g8721.t1	IPR009100	Acyl-CoA dehydrogenase/oxidase, N-terminal and middle domain superfamily
ECA2452_g8721.t1	IPR036250	Acyl-CoA dehydrogenase-like, C-terminal
ECA2452_g12915.t1	IPR012937	Terminal nucleotidyltransferase
ECA2452_g13144.t1	IPR053220	Nematode receptor-like serpentine class H
ECA2452_g13144.t1	IPR019422	7TM GPCR, serpentine receptor class h (Srh)
ECA2452_g8786.t1	IPR001841	Zinc finger, RING-type
ECA2452_g8786.t1	IPR017907	Zinc finger, RING-type, conserved site
ECA2452_g8786.t1	IPR052667	E3 ubiquitin-protein ligase RING-type
ECA2452_g8786.t1	IPR013083	Zinc finger, RING/FYVE/PHD-type
ECA2452_g20537.t1	IPR039760	MOFRL domain-containing protein
ECA2452_g20537.t1	IPR038614	Glycerate kinase, N-terminal domain superfamily
ECA2452_g20537.t1	IPR025286	MOFRL-associated domain
ECA2452_g20537.t1	IPR007835	MOFRL domain
ECA2452_g20537.t1	IPR037035	Glycerate kinase-like, C-terminal domain superfamily
ECA2452_g8363.t1	IPR036259	MFS transporter superfamily
ECA2452_g8363.t1	IPR011701	Major facilitator superfamily
ECA2452_g8363.t1	IPR020846	Major facilitator superfamily domain
ECA2452_g11116.t1	IPR018782	Essential MCU regulator, mitochondrial
ECA2452_g13730.t1	IPR000477	Reverse transcriptase domain
ECA2452_g13730.t1	IPR043502	DNA/RNA polymerase superfamily
ECA2452_g13730.t1	IPR003545	Telomerase reverse transcriptase
ECA2452_g20334.t1	IPR011107	Type 1 protein phosphatase inhibitor
ECA2452_g12083.t1	IPR001781	Zinc finger, LIM-type
ECA2452_g3715.t1	IPR019430	7TM GPCR, serpentine receptor class x (Srx)
ECA2452_g7015.t1	IPR000086	NUDIX hydrolase domain
ECA2452_g7015.t1	IPR045121	Coenzyme A pyrophosphatase
ECA2452_g7015.t1	IPR020084	NUDIX hydrolase, conserved site
ECA2452_g7015.t1	IPR000059	NUDIX hydrolase, NudL, conserved site
ECA2452_g7015.t1	IPR015797	NUDIX hydrolase-like domain superfamily
ECA2452_g6704.t1	IPR002347	Short-chain dehydrogenase/reductase SDR
ECA2452_g6704.t1	IPR020904	Short-chain dehydrogenase/reductase, conserved site
ECA2452_g6704.t1	IPR036291	NAD(P)-binding domain superfamily
ECA2452_g2078.t1	IPR029071	Ubiquitin-like domain superfamily
ECA2452_g2078.t1	IPR000626	Ubiquitin-like domain
ECA2452_g2078.t1	IPR006846	Small ribosomal subunit protein eS30
ECA2452_g17237.t1	IPR001128	Cytochrome P450
ECA2452_g17237.t1	IPR017972	Cytochrome P450, conserved site
ECA2452_g17237.t1	IPR036396	Cytochrome P450 superfamily
ECA2452_g17237.t1	IPR002401	Cytochrome P450, E-class, group I
ECA2452_g17237.t1	IPR050196	Cytochrome P450 Monooxygenases
ECA2452_g13452.t1	IPR008698	NADH dehydrogenase [ubiquinone] 1 beta subcomplex subunit 7, NDUB7
ECA2452_g10016.t1	IPR050875	Troponin I
ECA2452_g10016.t1	IPR038077	Troponin domain superfamily
ECA2452_g10016.t1	IPR001978	Troponin
ECA2452_g572.t1	IPR000536	Nuclear hormone receptor, ligand-binding domain
ECA2452_g572.t1	IPR001628	Zinc finger, nuclear hormone receptor-type
ECA2452_g572.t1	IPR035500	Nuclear hormone receptor-like domain superfamily
ECA2452_g572.t1	IPR049636	Hepatocyte nuclear factor 4-like, DNA-binding domain
ECA2452_g572.t1	IPR013088	Zinc finger, NHR/GATA-type
ECA2452_g572.t1	IPR051152	Caenorhabditis elegans Orphan Nuclear Receptors
ECA2452_g394.t1	IPR019428	7TM GPCR, serpentine receptor class r (Str)
ECA2452_g7608.t1	IPR009497	Regulator protein, PHA-1
ECA2452_g8068.t2	IPR024771	SUZ domain
ECA2452_g9262.t1	IPR003887	LEM domain
ECA2452_g9262.t1	IPR011015	LEM/LEM-like domain superfamily
ECA2452_g9262.t1	IPR052277	Inner Nuclear Membrane ESCRT-Associated Protein
ECA2452_g9262.t1	IPR041885	MAN1, winged-helix domain
ECA2452_g16487.t2	IPR000306	FYVE zinc finger
ECA2452_g16487.t2	IPR021565	Rabenosyn, Rab binding domain
ECA2452_g16487.t2	IPR036531	Rabenosyn, Rab binding domain superfamily
ECA2452_g16487.t2	IPR013087	Zinc finger C2H2-type
ECA2452_g16487.t2	IPR017455	Zinc finger, FYVE-related
ECA2452_g16487.t2	IPR052727	Rab4/Rab5 effector domain-containing protein
ECA2452_g16487.t2	IPR013083	Zinc finger, RING/FYVE/PHD-type
ECA2452_g16487.t2	IPR011011	Zinc finger, FYVE/PHD-type
ECA2452_g1804.t1	IPR049636	Hepatocyte nuclear factor 4-like, DNA-binding domain
ECA2452_g1804.t1	IPR042936	Nuclear hormone receptor family member nhr-150
ECA2452_g1804.t1	IPR000536	Nuclear hormone receptor, ligand-binding domain
ECA2452_g1804.t1	IPR001628	Zinc finger, nuclear hormone receptor-type
ECA2452_g1804.t1	IPR013088	Zinc finger, NHR/GATA-type
ECA2452_g1804.t1	IPR035500	Nuclear hormone receptor-like domain superfamily
ECA2452_g2706.t1	IPR005578	Yif1 family
ECA2452_g19993.t1	IPR050731	HRD1 family E3 ubiquitin-protein ligases
ECA2452_g19993.t1	IPR001841	Zinc finger, RING-type
ECA2452_g19993.t1	IPR013083	Zinc finger, RING/FYVE/PHD-type
ECA2452_g3131.t1	IPR050164	Ubiquitin carboxyl-terminal hydrolases
ECA2452_g3131.t1	IPR038765	Papain-like cysteine peptidase superfamily
ECA2452_g3131.t1	IPR028889	Ubiquitin specific protease UPS, catalytic domain
ECA2452_g3131.t1	IPR003323	OTU domain
ECA2452_g3131.t1	IPR001394	Peptidase C19, ubiquitin carboxyl-terminal hydrolase
ECA2452_g3131.t1	IPR018200	Ubiquitin specific protease, conserved site
ECA2452_g3151.t1	IPR048594	Spindle assembly abnormal protein 5, implico domain
ECA2452_g4635.t1	IPR003582	ShKT domain
ECA2452_g15608.t1	IPR014001	Helicase superfamily 1/2, ATP-binding domain
ECA2452_g15608.t1	IPR001650	Helicase, C-terminal domain-like
ECA2452_g15608.t1	IPR027417	P-loop containing nucleoside triphosphate hydrolase
ECA2452_g15608.t1	IPR000330	SNF2, N-terminal
ECA2452_g15608.t1	IPR050628	SNF2/RAD54 Helicase and Transcription Factor
ECA2452_g15608.t1	IPR049730	SNF2/RAD5-like, C-terminal helicase domain
ECA2452_g15608.t1	IPR038718	SNF2-like, N-terminal domain superfamily
ECA2452_g401.t1	IPR036941	Receptor L-domain superfamily
ECA2452_g401.t1	IPR053079	SPS2 domain-containing protein
ECA2452_g401.t1	IPR000494	Receptor L-domain
ECA2452_g10958.t1	IPR000536	Nuclear hormone receptor, ligand-binding domain
ECA2452_g10958.t1	IPR035500	Nuclear hormone receptor-like domain superfamily
ECA2452_g10958.t1	IPR001628	Zinc finger, nuclear hormone receptor-type
ECA2452_g10958.t1	IPR013088	Zinc finger, NHR/GATA-type
ECA2452_g7369.t1	IPR002602	Domain of unknown function DB
ECA2452_g16489.t2	IPR006214	Bax inhibitor 1-related
ECA2452_g7387.t2	IPR016024	Armadillo-type fold
ECA2452_g7387.t2	IPR051851	EFR3 Homologs
ECA2452_g7387.t2	IPR049152	EFR3-like, armadillo repeat
ECA2452_g7842.t1	IPR008271	Serine/threonine-protein kinase, active site
ECA2452_g7842.t1	IPR038357	KEN domain superfamily
ECA2452_g7842.t1	IPR000719	Protein kinase domain
ECA2452_g7842.t1	IPR011009	Protein kinase-like domain superfamily
ECA2452_g7842.t1	IPR045133	Serine/threonine-protein kinase/endoribonuclease IRE1/2-like
ECA2452_g7842.t1	IPR010513	KEN domain
ECA2452_g8754.t1	IPR006166	ERCC4 domain
ECA2452_g8754.t1	IPR047520	DNA repair endonuclease XPF, nuclease domain
ECA2452_g8754.t1	IPR011335	Restriction endonuclease type II-like
ECA2452_g13240.t1	IPR050235	Casein Kinase 1 Ser/Thr Protein Kinase
ECA2452_g13240.t1	IPR008271	Serine/threonine-protein kinase, active site
ECA2452_g13240.t1	IPR000719	Protein kinase domain
ECA2452_g13240.t1	IPR011009	Protein kinase-like domain superfamily
ECA2452_g13240.t1	IPR017441	Protein kinase, ATP binding site
ECA2452_g1434.t1	IPR051119	Nematode serpentine receptor-like
ECA2452_g1434.t1	IPR000609	7TM GPCR, serpentine receptor class g (Srg)
ECA2452_g4537.t1	IPR001628	Zinc finger, nuclear hormone receptor-type
ECA2452_g4537.t1	IPR013088	Zinc finger, NHR/GATA-type
ECA2452_g4537.t1	IPR001723	Nuclear hormone receptor
ECA2452_g4537.t1	IPR035500	Nuclear hormone receptor-like domain superfamily
ECA2452_g4537.t1	IPR000536	Nuclear hormone receptor, ligand-binding domain
ECA2452_g4537.t1	IPR050274	Nuclear hormone receptor family NR2 subfamily
ECA2452_g12462.t1	IPR002542	T20D4.11-like domain
ECA2452_g12462.t1	IPR016638	Uncharacterised protein family UPF0376
ECA2452_g3826.t1	IPR001356	Homeodomain
ECA2452_g3826.t1	IPR009057	Homedomain-like superfamily
ECA2452_g6521.t1	IPR005071	Transmembrane glycoprotein
ECA2452_g2324.t1	IPR003492	Batten's disease protein Cln3
ECA2452_g2324.t1	IPR018460	Batten's disease protein Cln3, subgroup
ECA2452_g2324.t1	IPR036259	MFS transporter superfamily
ECA2452_g10209.t1	IPR003961	Fibronectin type III
ECA2452_g10209.t1	IPR013783	Immunoglobulin-like fold
ECA2452_g10209.t1	IPR036116	Fibronectin type III superfamily
ECA2452_g10209.t1	IPR050964	Striated Muscle Structural and Regulatory Protein
ECA2452_g5561.t1	IPR019425	7TM GPCR, serpentine receptor class t (Srt)
ECA2452_g6087.t1	IPR007350	Transposase, Tc5, C-terminal
ECA2452_g19618.t1	IPR027417	P-loop containing nucleoside triphosphate hydrolase
ECA2452_g19618.t1	IPR006555	ATP-dependent helicase, C-terminal
ECA2452_g19618.t1	IPR010614	RAD3-like helicase, DEAD
ECA2452_g19618.t1	IPR045028	Helicase superfamily 1/2, DinG/Rad3-like
ECA2452_g19618.t1	IPR014013	Helicase superfamily 1/2, ATP-binding domain, DinG/Rad3-type
ECA2452_g19618.t1	IPR013020	ATP-dependent helicase Rad3/Chl1-like
ECA2452_g19618.t1	IPR006554	Helicase-like, DEXD box c2 type
ECA2452_g19787.t1	IPR029045	ClpP/crotonase-like domain superfamily
ECA2452_g19787.t1	IPR014748	Enoyl-CoA hydratase, C-terminal
ECA2452_g19787.t1	IPR001753	Enoyl-CoA hydratase/isomerase
ECA2452_g19787.t1	IPR018376	Enoyl-CoA hydratase/isomerase, conserved site
ECA2452_g16106.t1	IPR030457	ELO family, conserved site
ECA2452_g16106.t1	IPR002076	ELO family
ECA2452_g3394.t1	IPR035914	Spermadhesin, CUB domain superfamily
ECA2452_g3394.t1	IPR000742	EGF-like domain
ECA2452_g3394.t1	IPR000859	CUB domain
ECA2452_g3394.t1	IPR049883	NOTCH1 EGF-like calcium-binding domain
ECA2452_g3394.t1	IPR018097	EGF-like calcium-binding, conserved site
ECA2452_g3394.t1	IPR001881	EGF-like calcium-binding domain
ECA2452_g3394.t1	IPR000152	EGF-type aspartate/asparagine hydroxylation site
ECA2452_g15984.t1	IPR002317	Serine-tRNA ligase, type1
ECA2452_g15984.t1	IPR045864	Class II Aminoacyl-tRNA synthetase/Biotinyl protein ligase (BPL) and lipoyl protein ligase (LPL)
ECA2452_g15984.t1	IPR010978	Class I and II aminoacyl-tRNA synthetase, tRNA-binding arm
ECA2452_g15984.t1	IPR042103	Serine-tRNA synthetase, type1, N-terminal domain superfamily
ECA2452_g15984.t1	IPR033729	Serine-tRNA ligase catalytic core domain
ECA2452_g15984.t1	IPR015866	Serine-tRNA synthetase, type1, N-terminal
ECA2452_g15984.t1	IPR002314	Aminoacyl-tRNA synthetase, class II (G/ P/ S/T)
ECA2452_g15984.t1	IPR006195	Aminoacyl-tRNA synthetase, class II
ECA2452_g21290.t1	IPR052887	FLYWCH-type zinc finger-containing protein
ECA2452_g21290.t1	IPR007588	Zinc finger, FLYWCH-type
ECA2452_g7629.t1	IPR019421	7TM GPCR, serpentine receptor class d (Srd)
ECA2452_g7629.t1	IPR050920	Nematode receptor-like class delta
ECA2452_g22229.t1	IPR016166	FAD-binding domain, PCMH-type
ECA2452_g22229.t1	IPR006094	FAD linked oxidase, N-terminal
ECA2452_g22229.t1	IPR016169	FAD-binding, type PCMH, subdomain 2
ECA2452_g22229.t1	IPR036318	FAD-binding, type PCMH-like superfamily
ECA2452_g22229.t1	IPR016171	Vanillyl-alcohol oxidase, C-terminal subdomain 2
ECA2452_g22229.t1	IPR025650	Alkyldihydroxyacetonephosphate synthase
ECA2452_g22229.t1	IPR004113	FAD-binding oxidoreductase/transferase, type 4, C-terminal
ECA2452_g22229.t1	IPR016167	FAD-binding, type PCMH, subdomain 1
ECA2452_g22229.t1	IPR016164	FAD-linked oxidase-like, C-terminal
ECA2452_g20592.t1	IPR026040	Hydroxypyruvate isomerase-like
ECA2452_g20592.t1	IPR050417	Sugar Epimerase/Isomerase
ECA2452_g20592.t1	IPR036237	Xylose isomerase-like superfamily
ECA2452_g20592.t1	IPR013022	Xylose isomerase-like, TIM barrel domain
ECA2452_g7076.t1	IPR002184	7TM GPCR, serpentine receptor class b (Srb)
ECA2452_g11797.t1	IPR015943	WD40/YVTN repeat-like-containing domain superfamily
ECA2452_g11797.t1	IPR036322	WD40-repeat-containing domain superfamily
ECA2452_g11797.t1	IPR001680	WD40 repeat
ECA2452_g2663.t3	IPR013604	7TM chemosensory receptor
ECA2452_g16595.t1	IPR000718	Peptidase M13
ECA2452_g16595.t1	IPR024079	Metallopeptidase, catalytic domain superfamily
ECA2452_g16595.t1	IPR008753	Peptidase M13, N-terminal domain
ECA2452_g16595.t1	IPR042089	Peptidase M13, domain 2
ECA2452_g1217.t1	IPR004875	DDE superfamily endonuclease domain
ECA2452_g14896.t1	IPR042178	Serpin superfamily, domain 1
ECA2452_g14896.t1	IPR036186	Serpin superfamily
ECA2452_g14896.t1	IPR042185	Serpin superfamily, domain 2
ECA2452_g19197.t1	IPR000742	EGF-like domain
ECA2452_g19197.t1	IPR006586	ADAM, cysteine-rich domain
ECA2452_g19197.t1	IPR001762	Disintegrin domain
ECA2452_g19197.t1	IPR034027	Reprolysin domain, adamalysin-type
ECA2452_g19197.t1	IPR001590	Peptidase M12B, ADAM/reprolysin
ECA2452_g19197.t1	IPR036436	Disintegrin domain superfamily
ECA2452_g19197.t1	IPR024079	Metallopeptidase, catalytic domain superfamily
ECA2452_g20192.t1	IPR019402	Frag1/DRAM/Sfk1
ECA2452_g20192.t1	IPR039545	Post-GPI attachment to proteins factor 2
ECA2452_g11903.t1	IPR008476	Protein PBDC1, metazoa/fungi
ECA2452_g11903.t1	IPR021148	Polysaccharide biosynthesis domain
ECA2452_g11903.t1	IPR023139	PBDC1-like domain superfamily
ECA2452_g14202.t1	IPR018817	7TM GPCR, serpentine receptor class z (Srz)
ECA2452_g5954.t1	IPR053222	Zygotic Embryogenesis-Associated Protein
ECA2452_g5954.t1	IPR001810	F-box domain
ECA2452_g5954.t1	IPR012885	Sdz-33, F-box domain
ECA2452_g8501.t1	IPR004808	AP endonuclease 1
ECA2452_g8501.t1	IPR036691	Endonuclease/exonuclease/phosphatase superfamily
ECA2452_g8501.t1	IPR013083	Zinc finger, RING/FYVE/PHD-type
ECA2452_g8501.t1	IPR005135	Endonuclease/exonuclease/phosphatase
ECA2452_g8501.t1	IPR019786	Zinc finger, PHD-type, conserved site
ECA2452_g8501.t1	IPR011011	Zinc finger, FYVE/PHD-type
ECA2452_g18007.t1	IPR005071	Transmembrane glycoprotein
ECA2452_g21534.t1	IPR035914	Spermadhesin, CUB domain superfamily
ECA2452_g21534.t1	IPR000859	CUB domain
ECA2452_g10233.t1	IPR014044	CAP domain
ECA2452_g10233.t1	IPR035940	CAP superfamily
ECA2452_g10233.t1	IPR034113	Golgi-associated plant pathogenesis-related protein 1, SCP domain
ECA2452_g10233.t1	IPR001283	Cysteine-rich secretory protein-related
ECA2452_g10233.t1	IPR002413	Venom allergen 5-like
ECA2452_g18133.t1	IPR044210	Transcription factor Tfc3-like
ECA2452_g7002.t1	IPR048395	Glycosyl hydrolase family 31, C-terminal domain
ECA2452_g7002.t1	IPR044913	P-type trefoil domain superfamily
ECA2452_g7002.t1	IPR000519	P-type trefoil domain
ECA2452_g7002.t1	IPR017853	Glycoside hydrolase superfamily
ECA2452_g7002.t1	IPR011013	Galactose mutarotase-like domain superfamily
ECA2452_g7002.t1	IPR030458	Glycosyl hydrolases family 31, active site
ECA2452_g7002.t1	IPR000322	Glycoside hydrolase family 31, TIM barrel domain
ECA2452_g7002.t1	IPR013780	Glycosyl hydrolase, all-beta
ECA2452_g13351.t1	IPR045127	Transcription initiation factor TFIID subunit 11-like
ECA2452_g13351.t1	IPR006809	TAFII28-like protein domain
ECA2452_g13351.t1	IPR009072	Histone-fold
ECA2452_g7370.t1	IPR038885	Phospholipase B1, membrane-associated
ECA2452_g7370.t1	IPR001087	GDSL lipase/esterase
ECA2452_g7370.t1	IPR035547	Phospholipase B
ECA2452_g7370.t1	IPR036514	SGNH hydrolase superfamily
ECA2452_g20379.t1	IPR006767	Cwf19-like protein, C-terminal domain-2
ECA2452_g20379.t1	IPR006768	Cwf19-like, C-terminal domain-1
ECA2452_g20379.t1	IPR040194	Cwf19-like protein
ECA2452_g20379.t1	IPR036265	HIT-like superfamily
ECA2452_g18401.t1	IPR045860	Snake toxin-like superfamily
ECA2452_g274.t1	IPR019428	7TM GPCR, serpentine receptor class r (Str)
ECA2452_g18117.t1	IPR001283	Cysteine-rich secretory protein-related
ECA2452_g18117.t1	IPR035940	CAP superfamily
ECA2452_g18117.t1	IPR014044	CAP domain
ECA2452_g16558.t1	IPR019537	Transmembrane protein 65
ECA2452_g15899.t1	IPR017942	Lipid-binding serum glycoprotein, N-terminal
ECA2452_g15899.t1	IPR017943	Bactericidal permeability-increasing protein, alpha/beta domain superfamily
ECA2452_g15899.t1	IPR001124	Lipid-binding serum glycoprotein, C-terminal
ECA2452_g15899.t1	IPR032942	BPI/LBP/Plunc family
ECA2452_g16034.t1	IPR002486	Nematode cuticle collagen, N-terminal
ECA2452_g22300.t2	IPR001849	Pleckstrin homology domain
ECA2452_g22300.t2	IPR011993	PH-like domain superfamily
ECA2452_g17621.t1	IPR027268	Peptidase M4/M1, CTD superfamily
ECA2452_g17621.t1	IPR050344	Peptidase M1 family aminopeptidases
ECA2452_g17621.t1	IPR014782	Peptidase M1, membrane alanine aminopeptidase
ECA2452_g17621.t1	IPR042097	Aminopeptidase N-like , N-terminal domain superfamliy
ECA2452_g17621.t1	IPR001930	Peptidase M1, alanine aminopeptidase/leukotriene A4 hydrolase
ECA2452_g17621.t1	IPR034016	Aminopeptidase N-type
ECA2452_g17621.t1	IPR024571	ERAP1-like C-terminal domain
ECA2452_g17621.t1	IPR045357	Aminopeptidase N-like , N-terminal domain
ECA2452_g8852.t1	IPR053315	Peptidase C14A
ECA2452_g8852.t1	IPR006570	SPK domain
ECA2452_g16338.t1	IPR001660	Sterile alpha motif domain
ECA2452_g16338.t1	IPR013761	Sterile alpha motif/pointed domain superfamily
ECA2452_g16338.t1	IPR051569	SH3 and multiple ankyrin repeat domains protein
ECA2452_g1491.t1	IPR053315	Peptidase C14A
ECA2452_g1491.t1	IPR006570	SPK domain
ECA2452_g16004.t1	IPR000615	Bestrophin
ECA2452_g16004.t1	IPR021134	Bestrophin-like
ECA2452_g22718.t1	IPR050927	Transient receptor potential cation channel M
ECA2452_g144.t1	IPR036249	Thioredoxin-like superfamily
ECA2452_g144.t1	IPR052454	Thioredoxin-related transmembrane domain-containing protein
ECA2452_g4229.t1	IPR006671	Cyclin, N-terminal
ECA2452_g4229.t1	IPR039361	Cyclin
ECA2452_g4229.t1	IPR013763	Cyclin-like domain
ECA2452_g4229.t1	IPR004367	Cyclin, C-terminal domain
ECA2452_g4229.t1	IPR036915	Cyclin-like superfamily
ECA2452_g4229.t1	IPR046965	Cyclin A/B-like
ECA2452_g19033.t1	IPR002227	Tyrosinase copper-binding domain
ECA2452_g19033.t1	IPR050316	Tyrosinase and Hemocyanin
ECA2452_g19033.t1	IPR003582	ShKT domain
ECA2452_g19033.t1	IPR008922	Di-copper centre-containing domain superfamily
ECA2452_g232.t1	IPR000719	Protein kinase domain
ECA2452_g232.t1	IPR050235	Casein Kinase 1 Ser/Thr Protein Kinase
ECA2452_g232.t1	IPR011009	Protein kinase-like domain superfamily
ECA2452_g2768.t1	IPR019428	7TM GPCR, serpentine receptor class r (Str)
ECA2452_g4534.t1	IPR005047	7TM GPCR, serpentine receptor class xa (Srxa)
ECA2452_g4534.t1	IPR017452	GPCR, rhodopsin-like, 7TM
ECA2452_g5658.t2	IPR029058	Alpha/Beta hydrolase fold
ECA2452_g5658.t2	IPR002918	Lipase EstA/Esterase EstB
ECA2452_g16884.t1	IPR000261	EH domain
ECA2452_g16884.t1	IPR011992	EF-hand domain pair
ECA2452_g5458.t1	IPR013830	SGNH hydrolase-type esterase domain
ECA2452_g5458.t1	IPR036514	SGNH hydrolase superfamily
ECA2452_g5458.t1	IPR037460	Streptomyces scabies esterase-like
ECA2452_g5923.t1	IPR002918	Lipase EstA/Esterase EstB
ECA2452_g5923.t1	IPR029058	Alpha/Beta hydrolase fold
ECA2452_g1265.t1	IPR000679	Zinc finger, GATA-type
ECA2452_g1265.t1	IPR013088	Zinc finger, NHR/GATA-type
ECA2452_g1265.t1	IPR039355	Transcription factor GATA
ECA2452_g6832.t1	IPR008164	Repeat of unknown function XGLTT
ECA2452_g1497.t1	IPR013783	Immunoglobulin-like fold
ECA2452_g1497.t1	IPR051774	Sperm-specific class P
ECA2452_g1497.t1	IPR000535	Major sperm protein (MSP) domain
ECA2452_g1497.t1	IPR008962	PapD-like superfamily
ECA2452_g11539.t1	IPR013057	Amino acid transporter, transmembrane domain
ECA2452_g3449.t1	IPR019420	7TM GPCR, serpentine receptor class bc (Srbc)
ECA2452_g16229.t1	IPR001628	Zinc finger, nuclear hormone receptor-type
ECA2452_g16229.t1	IPR000536	Nuclear hormone receptor, ligand-binding domain
ECA2452_g16229.t1	IPR035500	Nuclear hormone receptor-like domain superfamily
ECA2452_g16229.t1	IPR013088	Zinc finger, NHR/GATA-type
ECA2452_g16229.t1	IPR001723	Nuclear hormone receptor
ECA2452_g16229.t1	IPR049636	Hepatocyte nuclear factor 4-like, DNA-binding domain
ECA2452_g17388.t1	IPR027417	P-loop containing nucleoside triphosphate hydrolase
ECA2452_g20426.t1	IPR001508	Ionotropic glutamate receptor, metazoa
ECA2452_g20426.t1	IPR001828	Receptor, ligand binding region
ECA2452_g20426.t1	IPR019594	Ionotropic glutamate receptor, L-glutamate and glycine-binding domain
ECA2452_g20426.t1	IPR001320	Ionotropic glutamate receptor, C-terminal
ECA2452_g20426.t1	IPR028082	Periplasmic binding protein-like I
ECA2452_g20426.t1	IPR015683	Ionotropic glutamate receptor
ECA2452_g5793.t1	IPR021942	Protein of unknown function DUF3557
ECA2452_g6133.t1	IPR036691	Endonuclease/exonuclease/phosphatase superfamily
ECA2452_g11982.t1	IPR029032	AhpD-like
ECA2452_g11982.t1	IPR006730	Sestrin
ECA2452_g20447.t1	IPR017452	GPCR, rhodopsin-like, 7TM
ECA2452_g20447.t1	IPR040435	Putative G-protein coupled receptor, Chromadorea
ECA2452_g21544.t2	IPR019136	Transcription factor IIIC subunit 5, HTH domain
ECA2452_g21544.t2	IPR041499	Transcription factor IIIC subunit Tfc1/Sfc1, triple barrel domain
ECA2452_g21544.t2	IPR040454	Transcription factor IIIC subunit Tfc1/Sfc1
ECA2452_g21544.t2	IPR042536	TFIIIC, subcomplex tauA subunit Sfc1, triple barrel domain superfamily
ECA2452_g4538.t1	IPR001810	F-box domain
ECA2452_g4538.t1	IPR041426	Mos1 transposase, HTH domain
ECA2452_g4538.t1	IPR002900	Domain of unknown function DUF38/FTH, Caenorhabditis species
ECA2452_g4538.t1	IPR040161	F-box A protein FB224
ECA2452_g13128.t1	IPR039005	CSPG repeat
ECA2452_g13128.t1	IPR051561	FRAS1-related extracellular matrix
ECA2452_g12611.t1	IPR013083	Zinc finger, RING/FYVE/PHD-type
ECA2452_g12611.t1	IPR051435	RING finger E3 ubiquitin-protein ligases
ECA2452_g12611.t1	IPR001841	Zinc finger, RING-type
ECA2452_g266.t1	IPR036430	Ribonuclease T2-like superfamily
ECA2452_g12623.t1	IPR045864	Class II Aminoacyl-tRNA synthetase/Biotinyl protein ligase (BPL) and lipoyl protein ligase (LPL)
ECA2452_g12623.t1	IPR003156	DHHA1 domain
ECA2452_g12623.t1	IPR018162	Alanine-tRNA ligase, class IIc, anti-codon-binding domain superfamily
ECA2452_g12623.t1	IPR018165	Alanyl-tRNA synthetase, class IIc, core domain
ECA2452_g12623.t1	IPR012947	Threonyl/alanyl tRNA synthetase, SAD
ECA2452_g12623.t1	IPR009000	Translation protein, beta-barrel domain superfamily
ECA2452_g12623.t1	IPR050058	Alanine--tRNA ligase
ECA2452_g12623.t1	IPR023033	Alanine-tRNA ligase, eukaryota/bacteria
ECA2452_g12623.t1	IPR002318	Alanine-tRNA ligase, class IIc
ECA2452_g12623.t1	IPR018164	Alanyl-tRNA synthetase, class IIc, N-terminal
ECA2452_g12623.t1	IPR018163	Threonyl/alanyl tRNA synthetase, class II-like, putative editing domain superfamily
ECA2452_g12554.t1	IPR039746	FOG family
ECA2452_g12554.t1	IPR013087	Zinc finger C2H2-type
ECA2452_g12554.t1	IPR036236	Zinc finger C2H2 superfamily
ECA2452_g6398.t1	IPR036941	Receptor L-domain superfamily
ECA2452_g6398.t1	IPR053079	SPS2 domain-containing protein
ECA2452_g6398.t1	IPR000494	Receptor L-domain
ECA2452_g655.t1	IPR019425	7TM GPCR, serpentine receptor class t (Srt)
ECA2452_g8349.t3	IPR001079	Galectin, carbohydrate recognition domain
ECA2452_g8349.t3	IPR013320	Concanavalin A-like lectin/glucanase domain superfamily
ECA2452_g8349.t3	IPR044156	Galectin-like
ECA2452_g6434.t1	IPR002553	Clathrin/coatomer adaptor, adaptin-like, N-terminal
ECA2452_g6434.t1	IPR011989	Armadillo-like helical
ECA2452_g6434.t1	IPR016460	Coatomer beta subunit (COPB1)
ECA2452_g6434.t1	IPR029446	Coatomer beta subunit, appendage platform domain
ECA2452_g6434.t1	IPR016024	Armadillo-type fold
ECA2452_g6434.t1	IPR011710	Coatomer beta subunit, C-terminal
ECA2452_g19238.t1	IPR015943	WD40/YVTN repeat-like-containing domain superfamily
ECA2452_g19238.t1	IPR051179	Multifunctional WD repeat-containing protein
ECA2452_g19238.t1	IPR001680	WD40 repeat
ECA2452_g19238.t1	IPR036322	WD40-repeat-containing domain superfamily
ECA2452_g22183.t2	IPR001932	PPM-type phosphatase-like domain
ECA2452_g22183.t2	IPR036457	PPM-type phosphatase-like domain superfamily
ECA2452_g22183.t2	IPR000222	PPM-type phosphatase, divalent cation binding
ECA2452_g22183.t2	IPR015655	Protein phosphatase 2C
ECA2452_g579.t1	IPR036941	Receptor L-domain superfamily
ECA2452_g579.t1	IPR053079	SPS2 domain-containing protein
ECA2452_g579.t1	IPR000494	Receptor L-domain
ECA2452_g13534.t1	IPR026059	Rab3GAP regulatory subunit
ECA2452_g13534.t1	IPR032839	Rab3-GAP regulatory subunit, N-terminal
ECA2452_g16548.t1	IPR006342	Methyltransferase FkbM
ECA2452_g16548.t1	IPR029063	S-adenosyl-L-methionine-dependent methyltransferase superfamily
ECA2452_g2250.t1	IPR000719	Protein kinase domain
ECA2452_g2250.t1	IPR050235	Casein Kinase 1 Ser/Thr Protein Kinase
ECA2452_g2250.t1	IPR017441	Protein kinase, ATP binding site
ECA2452_g2250.t1	IPR011009	Protein kinase-like domain superfamily
ECA2452_g11124.t2	IPR051834	RING finger E3 ubiquitin-protein ligase
ECA2452_g11124.t2	IPR001841	Zinc finger, RING-type
ECA2452_g11124.t2	IPR013083	Zinc finger, RING/FYVE/PHD-type
ECA2452_g11496.t1	IPR020846	Major facilitator superfamily domain
ECA2452_g11496.t1	IPR036259	MFS transporter superfamily
ECA2452_g11496.t1	IPR011701	Major facilitator superfamily
ECA2452_g11496.t1	IPR050382	Major Facilitator Superfamily Sodium/Anion Cotransporter
ECA2452_g1254.t1	IPR006593	Cytochrome b561/ferric reductase transmembrane
ECA2452_g1254.t1	IPR043205	Cytochrome b561/Cytochrome b reductase 1-like
ECA2452_g13321.t2	IPR006636	Heat shock chaperonin-binding
ECA2452_g13321.t2	IPR015496	Ubiquilin
ECA2452_g13321.t2	IPR000626	Ubiquitin-like domain
ECA2452_g13321.t2	IPR036353	XPC-binding domain superfamily
ECA2452_g13321.t2	IPR029071	Ubiquitin-like domain superfamily
ECA2452_g15310.t1	IPR009643	Heat shock factor binding 1
ECA2452_g6977.t1	IPR036869	Chaperone J-domain superfamily
ECA2452_g6977.t1	IPR018253	DnaJ domain, conserved site
ECA2452_g6977.t1	IPR001623	DnaJ domain
ECA2452_g6977.t1	IPR024586	DnaJ-like protein C11, C-terminal
ECA2452_g6977.t1	IPR052243	Mitochondrial inner membrane organizing protein
ECA2452_g6977.t1	IPR055225	DNAJC11-like, beta-barrel domain
ECA2452_g10926.t2	IPR000727	Target SNARE coiled-coil homology domain
ECA2452_g10926.t2	IPR045242	Syntaxin
ECA2452_g10926.t2	IPR010989	SNARE
ECA2452_g10926.t2	IPR006012	Syntaxin/epimorphin, conserved site
ECA2452_g10926.t2	IPR006011	Syntaxin, N-terminal domain
ECA2452_g2793.t1	IPR001007	VWFC domain
ECA2452_g2793.t1	IPR004094	Antistasin-like domain
ECA2452_g2793.t1	IPR052624	Cysteine-rich motor neuron 1
ECA2452_g10385.t1	IPR005946	Ribose-phosphate pyrophosphokinase
ECA2452_g10385.t1	IPR029099	Ribose-phosphate pyrophosphokinase, N-terminal domain
ECA2452_g10385.t1	IPR029057	Phosphoribosyltransferase-like
ECA2452_g10385.t1	IPR000836	Phosphoribosyltransferase domain
ECA2452_g12195.t1	IPR009262	Solute carrier family 35 member SLC35F1/F2/F6
ECA2452_g12195.t1	IPR037185	Multidrug transporter EmrE superfamily
ECA2452_g12195.t1	IPR052221	SLC35F Solute Transporter
ECA2452_g16596.t1	IPR024156	Small GTPase superfamily, ARF type
ECA2452_g16596.t1	IPR005225	Small GTP-binding domain
ECA2452_g16596.t1	IPR006689	Small GTPase superfamily, ARF/SAR type
ECA2452_g16596.t1	IPR027417	P-loop containing nucleoside triphosphate hydrolase
ECA2452_g9888.t1	IPR017907	Zinc finger, RING-type, conserved site
ECA2452_g9888.t1	IPR037197	WWE domain superfamily
ECA2452_g9888.t1	IPR001841	Zinc finger, RING-type
ECA2452_g9888.t1	IPR033509	E3 ubiquitin-protein ligase RNF146
ECA2452_g9888.t1	IPR018123	WWE domain, subgroup
ECA2452_g9888.t1	IPR004170	WWE domain
ECA2452_g9888.t1	IPR013083	Zinc finger, RING/FYVE/PHD-type
ECA2452_g9888.t1	IPR018957	Zinc finger, C3HC4 RING-type
ECA2452_g20171.t2	IPR001356	Homeodomain
ECA2452_g20171.t2	IPR050255	POU domain transcription factor
ECA2452_g20171.t2	IPR000327	POU-specific domain
ECA2452_g20171.t2	IPR009057	Homedomain-like superfamily
ECA2452_g20171.t2	IPR010982	Lambda repressor-like, DNA-binding domain superfamily
ECA2452_g20171.t2	IPR013847	POU domain
ECA2452_g20171.t2	IPR017970	Homeobox, conserved site
ECA2452_g2715.t1	IPR013149	Alcohol dehydrogenase-like, C-terminal
ECA2452_g2715.t1	IPR036291	NAD(P)-binding domain superfamily
ECA2452_g2715.t1	IPR045306	Sorbitol dehydrogenase-like
ECA2452_g2715.t1	IPR002328	Alcohol dehydrogenase, zinc-type, conserved site
ECA2452_g2715.t1	IPR011032	GroES-like superfamily
ECA2452_g2715.t1	IPR020843	Enoylreductase domain
ECA2452_g2715.t1	IPR013154	Alcohol dehydrogenase-like, N-terminal
ECA2452_g11629.t1	IPR000535	Major sperm protein (MSP) domain
ECA2452_g11629.t1	IPR013783	Immunoglobulin-like fold
ECA2452_g11629.t1	IPR051774	Sperm-specific class P
ECA2452_g11629.t1	IPR008962	PapD-like superfamily
ECA2452_g6746.t1	IPR050879	Acyltransferase 3
ECA2452_g6746.t1	IPR043968	SGNH domain
ECA2452_g20999.t1	IPR016187	C-type lectin fold
ECA2452_g20999.t1	IPR006583	PAN-3 domain
ECA2452_g14943.t1	IPR000210	BTB/POZ domain
ECA2452_g14943.t1	IPR011333	SKP1/BTB/POZ domain superfamily
ECA2452_g19803.t1	IPR002048	EF-hand domain
ECA2452_g19803.t1	IPR011992	EF-hand domain pair
ECA2452_g20481.t1	IPR014001	Helicase superfamily 1/2, ATP-binding domain
ECA2452_g20481.t1	IPR001650	Helicase, C-terminal domain-like
ECA2452_g20481.t1	IPR027417	P-loop containing nucleoside triphosphate hydrolase
ECA2452_g20481.t1	IPR000629	ATP-dependent RNA helicase DEAD-box, conserved site
ECA2452_g20481.t1	IPR014014	RNA helicase, DEAD-box type, Q motif
ECA2452_g20481.t1	IPR044728	ATP-dependent RNA helicase eIF4A, DEAD-box helicase domain
ECA2452_g20481.t1	IPR011545	DEAD/DEAH-box helicase domain
ECA2452_g21070.t1	IPR001128	Cytochrome P450
ECA2452_g21070.t1	IPR017972	Cytochrome P450, conserved site
ECA2452_g21070.t1	IPR050476	Insect Cytochrome P450 Detoxification
ECA2452_g21070.t1	IPR036396	Cytochrome P450 superfamily
ECA2452_g21070.t1	IPR002403	Cytochrome P450, E-class, group IV
ECA2452_g538.t1	IPR019425	7TM GPCR, serpentine receptor class t (Srt)
ECA2452_g20298.t1	IPR053345	Ankyrin repeat-containing protein
ECA2452_g20298.t1	IPR001357	BRCT domain
ECA2452_g20298.t1	IPR002110	Ankyrin repeat
ECA2452_g20298.t1	IPR036770	Ankyrin repeat-containing domain superfamily
ECA2452_g20298.t1	IPR036420	BRCT domain superfamily
ECA2452_g20298.t1	IPR003125	Domain of unknown function WSN
ECA2452_g7890.t1	IPR047865	Large ribosomal subunit protein uL10, bacterial type
ECA2452_g7890.t1	IPR001790	Large ribosomal subunit protein uL10
ECA2452_g7890.t1	IPR043141	Large ribosomal subunit protein uL10-like domain superfamily
ECA2452_g16759.t1	IPR011009	Protein kinase-like domain superfamily
ECA2452_g16759.t1	IPR036860	SH2 domain superfamily
ECA2452_g16759.t1	IPR050198	Non-receptor tyrosine kinases involved in cell signaling
ECA2452_g16759.t1	IPR017441	Protein kinase, ATP binding site
ECA2452_g16759.t1	IPR001245	Serine-threonine/tyrosine-protein kinase, catalytic domain
ECA2452_g16759.t1	IPR000980	SH2 domain
ECA2452_g16759.t1	IPR008266	Tyrosine-protein kinase, active site
ECA2452_g16759.t1	IPR020635	Tyrosine-protein kinase, catalytic domain
ECA2452_g16759.t1	IPR000719	Protein kinase domain
ECA2452_g16759.t1	IPR035849	Fes/Fps/Fer, SH2 domain
ECA2452_g12620.t1	IPR000242	Tyrosine-specific protein phosphatase, PTPase domain
ECA2452_g12620.t1	IPR003595	Protein-tyrosine phosphatase, catalytic
ECA2452_g12620.t1	IPR016130	Protein-tyrosine phosphatase, active site
ECA2452_g12620.t1	IPR029021	Protein-tyrosine phosphatase-like
ECA2452_g12620.t1	IPR052782	Oocyte-to-zygote transition regulator
ECA2452_g12620.t1	IPR000387	Tyrosine-specific protein phosphatases domain
ECA2452_g13634.t1	IPR001680	WD40 repeat
ECA2452_g13634.t1	IPR015943	WD40/YVTN repeat-like-containing domain superfamily
ECA2452_g13634.t1	IPR051510	Superkiller complex protein 8
ECA2452_g13634.t1	IPR036322	WD40-repeat-containing domain superfamily
ECA2452_g22641.t1	IPR004875	DDE superfamily endonuclease domain
ECA2452_g22641.t1	IPR006600	HTH CenpB-type DNA-binding domain
ECA2452_g22641.t1	IPR050863	Centromere and Transposable Element-Derived Protein
ECA2452_g22641.t1	IPR009057	Homedomain-like superfamily
ECA2452_g6511.t1	IPR011333	SKP1/BTB/POZ domain superfamily
ECA2452_g6511.t1	IPR000210	BTB/POZ domain
ECA2452_g6421.t1	IPR002293	Amino acid/polyamine transporter I
ECA2452_g6421.t1	IPR029485	Cationic amino acid transporter, C-terminal
ECA2452_g18274.t1	IPR003703	Acyl-CoA thioesterase
ECA2452_g18274.t1	IPR049450	Acyl-CoA thioesterase-like, C-terminal domain
ECA2452_g18274.t1	IPR049449	Acyl-CoA thioesterase-like, N-terminal HotDog domain
ECA2452_g18274.t1	IPR042171	Acyl-CoA thioesterase, double hotdog domain
ECA2452_g18274.t1	IPR029069	HotDog domain superfamily
ECA2452_g15476.t1	IPR001507	Zona pellucida domain
ECA2452_g15476.t1	IPR052774	C. elegans Developmental and Neuronal Protein
ECA2452_g15476.t1	IPR003609	PAN/Apple domain
ECA2452_g7441.t1	IPR027417	P-loop containing nucleoside triphosphate hydrolase
ECA2452_g7441.t1	IPR050352	ATP-binding cassette subfamily G transporters
ECA2452_g7441.t1	IPR043926	ABC transporter family G domain
ECA2452_g13847.t2	IPR001258	NHL repeat
ECA2452_g13847.t2	IPR011042	Six-bladed beta-propeller, TolB-like
ECA2452_g13847.t2	IPR000315	B-box-type zinc finger
ECA2452_g13847.t2	IPR014756	Immunoglobulin E-set
ECA2452_g13847.t2	IPR013783	Immunoglobulin-like fold
ECA2452_g13847.t2	IPR050952	Tripartite Motif and NHL Repeat Containing E3 Ligases
ECA2452_g13847.t2	IPR017868	Filamin/ABP280 repeat-like
ECA2452_g13847.t2	IPR001298	Filamin/ABP280 repeat
ECA2452_g13847.t2	IPR003649	B-box, C-terminal
ECA2452_g22101.t2	IPR002900	Domain of unknown function DUF38/FTH, Caenorhabditis species
ECA2452_g22101.t2	IPR001810	F-box domain
ECA2452_g22101.t2	IPR040161	F-box A protein FB224
ECA2452_g22101.t2	IPR036047	F-box-like domain superfamily
ECA2452_g5749.t1	IPR009545	Tight junction protein, claudin-like
ECA2452_g7871.t1	IPR013099	Potassium channel domain
ECA2452_g7871.t1	IPR003280	Two pore domain potassium channel
ECA2452_g6346.t1	IPR053222	Zygotic Embryogenesis-Associated Protein
ECA2452_g6346.t1	IPR001810	F-box domain
ECA2452_g6346.t1	IPR012885	Sdz-33, F-box domain
ECA2452_g1656.t2	IPR023346	Lysozyme-like domain superfamily
ECA2452_g1656.t2	IPR000726	Glycoside hydrolase, family 19, catalytic
ECA2452_g10642.t1	IPR025789	Histone-lysine N-methyltransferase DOT1 domain
ECA2452_g10642.t1	IPR029063	S-adenosyl-L-methionine-dependent methyltransferase superfamily
ECA2452_g10642.t1	IPR030445	Histone H3-K79 methyltransferase
ECA2452_g15175.t1	IPR055273	CBG09102/CBG15751-like domain
ECA2452_g1412.t1	IPR019425	7TM GPCR, serpentine receptor class t (Srt)
ECA2452_g16711.t1	IPR029052	Metallo-dependent phosphatase-like
ECA2452_g16711.t1	IPR006186	Serine/threonine-specific protein phosphatase/bis(5-nucleosyl)-tetraphosphatase
ECA2452_g16711.t1	IPR050341	Serine/threonine-protein phosphatase PP1 catalytic subunit
ECA2452_g16711.t1	IPR004843	Calcineurin-like, phosphoesterase domain
ECA2452_g16860.t1	IPR001087	GDSL lipase/esterase
ECA2452_g16860.t1	IPR038885	Phospholipase B1, membrane-associated
ECA2452_g16860.t1	IPR035547	Phospholipase B
ECA2452_g16860.t1	IPR036514	SGNH hydrolase superfamily
ECA2452_g6482.t1	IPR008588	Protein of unknown function DUF870, Caenorhabditis species
ECA2452_g12046.t1	IPR015943	WD40/YVTN repeat-like-containing domain superfamily
ECA2452_g12046.t1	IPR036322	WD40-repeat-containing domain superfamily
ECA2452_g9644.t2	IPR006202	Neurotransmitter-gated ion-channel ligand-binding domain
ECA2452_g9644.t2	IPR038050	Neuronal acetylcholine receptor
ECA2452_g9644.t2	IPR006201	Neurotransmitter-gated ion-channel
ECA2452_g9644.t2	IPR036734	Neurotransmitter-gated ion-channel ligand-binding domain superfamily
ECA2452_g9644.t2	IPR002394	Nicotinic acetylcholine receptor
ECA2452_g9644.t2	IPR018000	Neurotransmitter-gated ion-channel, conserved site
ECA2452_g9644.t2	IPR036719	Neurotransmitter-gated ion-channel transmembrane domain superfamily
ECA2452_g9644.t2	IPR006029	Neurotransmitter-gated ion-channel transmembrane domain
ECA2452_g3304.t1	IPR000535	Major sperm protein (MSP) domain
ECA2452_g3304.t1	IPR013783	Immunoglobulin-like fold
ECA2452_g3304.t1	IPR051774	Sperm-specific class P
ECA2452_g3304.t1	IPR008962	PapD-like superfamily
ECA2452_g22538.t1	IPR009689	Protein of unknown function DUF1280
ECA2452_g9006.t1	IPR001810	F-box domain
ECA2452_g18353.t1	IPR011333	SKP1/BTB/POZ domain superfamily
ECA2452_g18353.t1	IPR003131	Potassium channel tetramerisation-type BTB domain
ECA2452_g18353.t1	IPR000210	BTB/POZ domain
ECA2452_g9798.t1	IPR013087	Zinc finger C2H2-type
ECA2452_g9798.t1	IPR036236	Zinc finger C2H2 superfamily
ECA2452_g9798.t1	IPR050331	Zinc finger
ECA2452_g11784.t1	IPR003235	Nematode insulin-like peptide, beta type
ECA2452_g11784.t1	IPR036438	Insulin-like superfamily
ECA2452_g13106.t1	IPR050230	Calmodulin/Myosin light chain/Troponin C-like
ECA2452_g13106.t1	IPR011992	EF-hand domain pair
ECA2452_g15835.t1	IPR018247	EF-Hand 1, calcium-binding site
ECA2452_g15835.t1	IPR002048	EF-hand domain
ECA2452_g15835.t1	IPR050230	Calmodulin/Myosin light chain/Troponin C-like
ECA2452_g15835.t1	IPR011992	EF-hand domain pair
ECA2452_g17136.t1	IPR008498	Protein of unknown function DUF780, Caenorhabditis species
ECA2452_g19767.t1	IPR042241	Gamma-tubulin complex component, C-terminal domain superfamily
ECA2452_g21637.t1	IPR002549	Transmembrane protein TqsA-like
ECA2452_g17553.t1	IPR040161	F-box A protein FB224
ECA2452_g17553.t1	IPR002900	Domain of unknown function DUF38/FTH, Caenorhabditis species
ECA2452_g17553.t1	IPR001810	F-box domain
ECA2452_g6706.t1	IPR012885	Sdz-33, F-box domain
ECA2452_g6706.t1	IPR053222	Zygotic Embryogenesis-Associated Protein
ECA2452_g13070.t1	IPR001356	Homeodomain
ECA2452_g13070.t1	IPR020479	Homeodomain, metazoa
ECA2452_g13070.t1	IPR017970	Homeobox, conserved site
ECA2452_g13070.t1	IPR009057	Homedomain-like superfamily
ECA2452_g13070.t1	IPR000047	Helix-turn-helix motif
ECA2452_g13070.t1	IPR050877	EMX/VAX/Noto Homeobox Transcription Factors
ECA2452_g13046.t1	IPR052782	Oocyte-to-zygote transition regulator
ECA2452_g13046.t1	IPR000242	Tyrosine-specific protein phosphatase, PTPase domain
ECA2452_g13046.t1	IPR016130	Protein-tyrosine phosphatase, active site
ECA2452_g13046.t1	IPR029021	Protein-tyrosine phosphatase-like
ECA2452_g13046.t1	IPR003595	Protein-tyrosine phosphatase, catalytic
ECA2452_g13046.t1	IPR000387	Tyrosine-specific protein phosphatases domain
ECA2452_g7948.t2	IPR000242	Tyrosine-specific protein phosphatase, PTPase domain
ECA2452_g7948.t2	IPR029021	Protein-tyrosine phosphatase-like
ECA2452_g7948.t2	IPR003595	Protein-tyrosine phosphatase, catalytic
ECA2452_g7948.t2	IPR000387	Tyrosine-specific protein phosphatases domain
ECA2452_g7948.t2	IPR016130	Protein-tyrosine phosphatase, active site
ECA2452_g7948.t2	IPR050348	Protein-Tyrosine Phosphatase
ECA2452_g3203.t1	IPR001810	F-box domain
ECA2452_g4733.t1	IPR001431	Peptidase M16, zinc-binding site
ECA2452_g4733.t1	IPR050626	Peptidase M16
ECA2452_g4733.t1	IPR054734	Coenzyme PQQ synthesis protein F-like, C-terminal lobe, domain 4
ECA2452_g4733.t1	IPR011249	Metalloenzyme, LuxS/M16 peptidase-like
ECA2452_g4733.t1	IPR011765	Peptidase M16, N-terminal
ECA2452_g4733.t1	IPR007863	Peptidase M16, C-terminal
ECA2452_g4733.t1	IPR032632	Peptidase M16, middle/third domain
ECA2452_g13252.t1	IPR012435	TMEM144
ECA2452_g13252.t1	IPR010651	Sugar transport protein
ECA2452_g14414.t1	IPR002656	Acyltransferase 3 domain
ECA2452_g14414.t1	IPR050879	Acyltransferase 3
ECA2452_g14414.t1	IPR043968	SGNH domain
ECA2452_g10357.t1	IPR000884	Thrombospondin type-1 (TSP1) repeat
ECA2452_g10357.t1	IPR052065	Complement and asymmetry regulator
ECA2452_g10357.t1	IPR036383	Thrombospondin type-1 repeat superfamily
ECA2452_g10357.t1	IPR003609	PAN/Apple domain
ECA2452_g10032.t1	IPR036438	Insulin-like superfamily
ECA2452_g10032.t1	IPR052335	Insulin-like regulatory peptides
ECA2452_g10032.t1	IPR003235	Nematode insulin-like peptide, beta type
ECA2452_g10032.t1	IPR022353	Insulin, conserved site
ECA2452_g631.t1	IPR012459	Ribosomal RNA-processing protein 15
ECA2452_g6842.t1	IPR001841	Zinc finger, RING-type
ECA2452_g6842.t1	IPR013083	Zinc finger, RING/FYVE/PHD-type
ECA2452_g10662.t1	IPR027496	Acireductone dioxygenase, eukaryotes
ECA2452_g10662.t1	IPR004313	Acireductone dioxygenase ARD family
ECA2452_g10662.t1	IPR014710	RmlC-like jelly roll fold
ECA2452_g10662.t1	IPR011051	RmlC-like cupin domain superfamily
ECA2452_g17703.t1	IPR003511	HORMA domain
ECA2452_g17703.t1	IPR045091	Mad2-like
ECA2452_g17703.t1	IPR036570	HORMA domain superfamily
ECA2452_g75.t1	IPR002601	C6 domain
ECA2452_g13645.t1	IPR002100	Transcription factor, MADS-box
ECA2452_g13645.t1	IPR036879	Transcription factor, MADS-box superfamily
ECA2452_g13645.t1	IPR033897	SRF-like, MADS-box
ECA2452_g13645.t1	IPR050142	MADS-box/MEF2 Transcription Factor
ECA2452_g17146.t1	IPR035979	RNA-binding domain superfamily
ECA2452_g17146.t1	IPR000504	RNA recognition motif domain
ECA2452_g17146.t1	IPR012677	Nucleotide-binding alpha-beta plait domain superfamily
ECA2452_g17146.t1	IPR051229	ALYREF mRNA export adapter
ECA2452_g2269.t1	IPR002136	Large ribosomal subunit protein uL4
ECA2452_g2269.t1	IPR013005	Large ribosomal subunit protein uL4-like
ECA2452_g2269.t1	IPR023574	Large ribosomal subunit protein uL4 domain superfamily
ECA2452_g4933.t1	IPR040161	F-box A protein FB224
ECA2452_g4933.t1	IPR002900	Domain of unknown function DUF38/FTH, Caenorhabditis species
ECA2452_g13347.t1	IPR003406	Glycosyl transferase, family 14
ECA2452_g4556.t1	IPR002900	Domain of unknown function DUF38/FTH, Caenorhabditis species
ECA2452_g4556.t1	IPR040161	F-box A protein FB224
ECA2452_g11121.t1	IPR012936	Endoplasmic reticulum vesicle transporter, C-terminal
ECA2452_g11121.t1	IPR045888	Endoplasmic reticulum vesicle transporter
ECA2452_g11121.t1	IPR039542	Endoplasmic reticulum vesicle transporter, N-terminal
ECA2452_g10474.t1	IPR007365	Transferrin receptor-like, dimerisation domain
ECA2452_g10474.t1	IPR039373	Transferrin receptor protein 1/Glutamate carboxypeptidase 2-like
ECA2452_g10474.t1	IPR003137	PA domain
ECA2452_g10474.t1	IPR007484	Peptidase M28
ECA2452_g10474.t1	IPR036757	Transferrin receptor-like, dimerisation domain superfamily
ECA2452_g10474.t1	IPR046450	PA domain superfamily
ECA2452_g8095.t1	IPR036638	Helix-loop-helix DNA-binding domain superfamily
ECA2452_g8095.t1	IPR011598	Myc-type, basic helix-loop-helix (bHLH) domain
ECA2452_g8095.t1	IPR015660	Achaete-scute transcription factor-related
ECA2452_g4831.t1	IPR013483	Molybdenum cofactor biosynthesis protein A
ECA2452_g4831.t1	IPR007197	Radical SAM
ECA2452_g4831.t1	IPR013785	Aldolase-type TIM barrel
ECA2452_g4831.t1	IPR000385	MoaA/NifB/PqqE, iron-sulphur binding, conserved site
ECA2452_g4831.t1	IPR010505	Molybdenum cofactor biosynthesis protein A-like, twitch domain
ECA2452_g4831.t1	IPR006638	Elp3/MiaA/NifB-like, radical SAM core domain
ECA2452_g4831.t1	IPR050105	Molybdenum cofactor biosynthesis MoaA/MoaC
ECA2452_g7398.t1	IPR036291	NAD(P)-binding domain superfamily
ECA2452_g7398.t1	IPR002225	3-beta hydroxysteroid dehydrogenase/isomerase
ECA2452_g12328.t1	IPR001012	UBX domain
ECA2452_g12328.t1	IPR009060	UBA-like superfamily
ECA2452_g12328.t1	IPR029071	Ubiquitin-like domain superfamily
ECA2452_g12328.t1	IPR013087	Zinc finger C2H2-type
ECA2452_g14630.t1	IPR009071	High mobility group box domain
ECA2452_g14630.t1	IPR036910	High mobility group box domain superfamily
ECA2452_g14630.t1	IPR051965	Chromatin Regulation and Neuronal Gene Expression
ECA2452_g21230.t1	IPR043519	Nucleotidyltransferase superfamily
ECA2452_g21230.t1	IPR002058	PAP/25A-associated
ECA2452_g21230.t1	IPR054708	Poly(A) RNA polymerase, mitochondrial-like, central palm domain
ECA2452_g3673.t1	IPR017452	GPCR, rhodopsin-like, 7TM
ECA2452_g3673.t1	IPR019430	7TM GPCR, serpentine receptor class x (Srx)
ECA2452_g5791.t1	IPR021942	Protein of unknown function DUF3557
ECA2452_g19911.t1	IPR041384	DNTTIP1, dimerisation domain
ECA2452_g19911.t1	IPR049121	TdIF1, C-terminal
ECA2452_g19911.t1	IPR026064	Terminal deoxynucleotidyltransferase-interacting factor 1
ECA2452_g15941.t1	IPR021010	Cytosolic motility protein
ECA2452_g4337.t1	IPR035500	Nuclear hormone receptor-like domain superfamily
ECA2452_g4337.t1	IPR000536	Nuclear hormone receptor, ligand-binding domain
ECA2452_g11458.t1	IPR001810	F-box domain
ECA2452_g11458.t1	IPR053222	Zygotic Embryogenesis-Associated Protein
ECA2452_g11458.t1	IPR012885	Sdz-33, F-box domain
ECA2452_g15523.t1	IPR000990	Innexin
ECA2452_g6669.t1	IPR056711	Domain of unknown function DUF7809
ECA2452_g14276.t1	IPR012885	Sdz-33, F-box domain
ECA2452_g14276.t1	IPR001810	F-box domain
ECA2452_g5430.t1	IPR018796	Cytochrome c oxidase assembly factor 8
ECA2452_g15127.t1	IPR011323	Mss4/translationally controlled tumour-associated TCTP
ECA2452_g15127.t1	IPR011057	Mss4-like superfamily
ECA2452_g15127.t1	IPR007515	Mss4
ECA2452_g18150.t1	IPR041426	Mos1 transposase, HTH domain
ECA2452_g18150.t1	IPR040161	F-box A protein FB224
ECA2452_g18150.t1	IPR001810	F-box domain
ECA2452_g15575.t1	IPR027786	Nse4/EID family
ECA2452_g15575.t1	IPR014854	Non-structural maintenance of chromosome element 4, C-terminal
ECA2452_g21998.t1	IPR036047	F-box-like domain superfamily
ECA2452_g21998.t1	IPR001810	F-box domain
ECA2452_g21998.t1	IPR040161	F-box A protein FB224
ECA2452_g21998.t1	IPR002900	Domain of unknown function DUF38/FTH, Caenorhabditis species
ECA2452_g9815.t1	IPR000557	Calponin repeat
ECA2452_g9815.t1	IPR050606	Calponin-like
ECA2452_g10749.t1	IPR002159	CD36 family
ECA2452_g1119.t1	IPR003582	ShKT domain
ECA2452_g5310.t1	IPR003125	Domain of unknown function WSN
ECA2452_g14717.t1	IPR019426	7TM GPCR, serpentine receptor class v (Srv)
ECA2452_g14717.t1	IPR017452	GPCR, rhodopsin-like, 7TM
ECA2452_g15669.t1	IPR006639	Presenilin/signal peptide peptidase
ECA2452_g15669.t1	IPR007369	Peptidase A22B, signal peptide peptidase
ECA2452_g5671.t1	IPR036397	Ribonuclease H superfamily
ECA2452_g1102.t1	IPR043968	SGNH domain
ECA2452_g1102.t1	IPR002656	Acyltransferase 3 domain
ECA2452_g1102.t1	IPR050879	Acyltransferase 3
ECA2452_g5128.t1	IPR002900	Domain of unknown function DUF38/FTH, Caenorhabditis species
ECA2452_g13210.t1	IPR001810	F-box domain
ECA2452_g13210.t1	IPR042317	F-box protein she-1-like
ECA2452_g6282.t1	IPR019429	7TM GPCR, serpentine chemoreceptor class i (Sri)
ECA2452_g21192.t1	IPR013520	Ribonuclease H-like domain
ECA2452_g21192.t1	IPR047021	RNA exonuclease REXO1/REXO3/REXO4-like
ECA2452_g21192.t1	IPR036397	Ribonuclease H superfamily
ECA2452_g21192.t1	IPR012337	Ribonuclease H-like superfamily
ECA2452_g21192.t1	IPR034922	RNA exonuclease 1-like, exonuclease domain
ECA2452_g9413.t1	IPR009072	Histone-fold
ECA2452_g9413.t1	IPR050568	Transcription/DNA replication regulator
ECA2452_g9413.t1	IPR003958	Transcription factor CBF/NF-Y/archaeal histone domain
ECA2452_g8759.t1	IPR012885	Sdz-33, F-box domain
ECA2452_g8759.t1	IPR001810	F-box domain
ECA2452_g8759.t1	IPR053222	Zygotic Embryogenesis-Associated Protein
ECA2452_g20697.t1	IPR036565	Mur-like, catalytic domain superfamily
ECA2452_g20697.t1	IPR001645	Folylpolyglutamate synthetase
ECA2452_g20697.t1	IPR036615	Mur ligase, C-terminal domain superfamily
ECA2452_g20697.t1	IPR023600	Folylpolyglutamate synthase, eukaryota
ECA2452_g20697.t1	IPR018109	Folylpolyglutamate synthetase, conserved site
ECA2452_g22404.t1	IPR008991	Translation protein SH3-like domain superfamily
ECA2452_g22404.t1	IPR014722	Large ribosomal subunit protein uL2, domain 2
ECA2452_g1533.t1	IPR011701	Major facilitator superfamily
ECA2452_g1533.t1	IPR036259	MFS transporter superfamily
ECA2452_g1533.t1	IPR020846	Major facilitator superfamily domain
ECA2452_g7232.t1	IPR006683	Thioesterase domain
ECA2452_g7232.t1	IPR029069	HotDog domain superfamily
ECA2452_g7232.t1	IPR039298	Acyl-coenzyme A thioesterase 13
ECA2452_g7232.t1	IPR003736	Phenylacetic acid degradation-related domain
ECA2452_g7614.t1	IPR036443	Zinc finger, RanBP2-type superfamily
ECA2452_g7614.t1	IPR034870	TAF15/EWS/TLS family
ECA2452_g7614.t1	IPR012677	Nucleotide-binding alpha-beta plait domain superfamily
ECA2452_g7614.t1	IPR001876	Zinc finger, RanBP2-type
ECA2452_g7614.t1	IPR000504	RNA recognition motif domain
ECA2452_g7614.t1	IPR035979	RNA-binding domain superfamily
ECA2452_g15542.t1	IPR002053	Glycoside hydrolase, family 25
ECA2452_g15542.t1	IPR051595	Glycosyl Hydrolase 25 Enzymes
ECA2452_g15542.t1	IPR017853	Glycoside hydrolase superfamily
ECA2452_g16622.t1	IPR039504	1-phosphatidylinositol 4,5-bisphosphate phosphodiesterase delta-3, EF hand domain
ECA2452_g16622.t1	IPR002048	EF-hand domain
ECA2452_g16622.t1	IPR017946	PLC-like phosphodiesterase, TIM beta/alpha-barrel domain superfamily
ECA2452_g16622.t1	IPR011992	EF-hand domain pair
ECA2452_g16622.t1	IPR000909	Phosphatidylinositol-specific phospholipase C, X domain
ECA2452_g16622.t1	IPR000008	C2 domain
ECA2452_g16622.t1	IPR035892	C2 domain superfamily
ECA2452_g16622.t1	IPR001711	Phospholipase C, phosphatidylinositol-specific, Y domain
ECA2452_g16622.t1	IPR001192	Phosphoinositide phospholipase C family
ECA2452_g16622.t1	IPR018247	EF-Hand 1, calcium-binding site
ECA2452_g16622.t1	IPR011993	PH-like domain superfamily
ECA2452_g16622.t1	IPR001849	Pleckstrin homology domain
ECA2452_g7177.t1	IPR036638	Helix-loop-helix DNA-binding domain superfamily
ECA2452_g7177.t1	IPR011598	Myc-type, basic helix-loop-helix (bHLH) domain
ECA2452_g10055.t1	IPR042089	Peptidase M13, domain 2
ECA2452_g10055.t1	IPR000718	Peptidase M13
ECA2452_g10055.t1	IPR018497	Peptidase M13, C-terminal domain
ECA2452_g10055.t1	IPR008753	Peptidase M13, N-terminal domain
ECA2452_g10055.t1	IPR024079	Metallopeptidase, catalytic domain superfamily
ECA2452_g18334.t1	IPR036465	von Willebrand factor A-like domain superfamily
ECA2452_g18334.t1	IPR002035	von Willebrand factor, type A
ECA2452_g18334.t1	IPR052229	Collagen VI and Biomineralization Protein PIF
ECA2452_g2629.t1	IPR025483	Lipase, eukaryotic
ECA2452_g2629.t1	IPR029058	Alpha/Beta hydrolase fold
ECA2452_g2629.t1	IPR006693	Partial AB-hydrolase lipase domain
ECA2452_g16042.t1	IPR052860	Nematode Receptor-Like/GPCR1
ECA2452_g16042.t1	IPR004151	7TM GPCR, serpentine receptor class e (Sre)
ECA2452_g13076.t1	IPR017850	Alkaline-phosphatase-like, core domain superfamily
ECA2452_g13076.t1	IPR039524	GPI ethanolamine phosphate transferase 3
ECA2452_g13076.t1	IPR002591	Type I phosphodiesterase/nucleotide pyrophosphatase/phosphate transferase
ECA2452_g13076.t1	IPR037675	GPI ethanolamine phosphate transferase 3, N-terminal
ECA2452_g1253.t1	IPR006593	Cytochrome b561/ferric reductase transmembrane
ECA2452_g1253.t1	IPR043205	Cytochrome b561/Cytochrome b reductase 1-like
ECA2452_g20972.t1	IPR053315	Peptidase C14A
ECA2452_g20972.t1	IPR006570	SPK domain
ECA2452_g20972.t1	IPR038765	Papain-like cysteine peptidase superfamily
ECA2452_g6232.t1	IPR002900	Domain of unknown function DUF38/FTH, Caenorhabditis species
ECA2452_g6232.t1	IPR040161	F-box A protein FB224
ECA2452_g9651.t1	IPR036638	Helix-loop-helix DNA-binding domain superfamily
ECA2452_g9651.t1	IPR011598	Myc-type, basic helix-loop-helix (bHLH) domain
ECA2452_g15156.t1	IPR013087	Zinc finger C2H2-type
ECA2452_g15156.t1	IPR036236	Zinc finger C2H2 superfamily
ECA2452_g15156.t1	IPR051580	Zinc finger and chromatin remodeling-associated protein
ECA2452_g15029.t1	IPR013083	Zinc finger, RING/FYVE/PHD-type
ECA2452_g15029.t1	IPR001841	Zinc finger, RING-type
ECA2452_g18670.t1	IPR000237	GRIP domain
ECA2452_g18670.t1	IPR051952	Golgi-associated and autophagy-related protein
ECA2452_g5938.t1	IPR053222	Zygotic Embryogenesis-Associated Protein
ECA2452_g5938.t1	IPR001810	F-box domain
ECA2452_g5938.t1	IPR012885	Sdz-33, F-box domain
ECA2452_g17264.t1	IPR026050	C1GALT1/C1GALT1-specific chaperone 1
ECA2452_g17264.t1	IPR003378	Fringe-like, glycosyltransferase domain
ECA2452_g15895.t1	IPR008498	Protein of unknown function DUF780, Caenorhabditis species
ECA2452_g20400.t1	IPR017441	Protein kinase, ATP binding site
ECA2452_g20400.t1	IPR011009	Protein kinase-like domain superfamily
ECA2452_g20400.t1	IPR001245	Serine-threonine/tyrosine-protein kinase, catalytic domain
ECA2452_g20400.t1	IPR020635	Tyrosine-protein kinase, catalytic domain
ECA2452_g20400.t1	IPR008266	Tyrosine-protein kinase, active site
ECA2452_g20400.t1	IPR050122	Receptor Tyrosine Kinase
ECA2452_g20400.t1	IPR000719	Protein kinase domain
ECA2452_g849.t1	IPR019423	7TM GPCR, serpentine receptor class j (Srj)
ECA2452_g10094.t1	IPR052667	E3 ubiquitin-protein ligase RING-type
ECA2452_g10094.t1	IPR027370	Zinc finger, RING-type, eukaryotic
ECA2452_g10094.t1	IPR017907	Zinc finger, RING-type, conserved site
ECA2452_g10094.t1	IPR013083	Zinc finger, RING/FYVE/PHD-type
ECA2452_g10094.t1	IPR001841	Zinc finger, RING-type
ECA2452_g19439.t1	IPR003008	Tubulin/FtsZ, GTPase domain
ECA2452_g19439.t1	IPR000217	Tubulin
ECA2452_g19439.t1	IPR023123	Tubulin, C-terminal
ECA2452_g19439.t1	IPR018316	Tubulin/FtsZ, 2-layer sandwich domain
ECA2452_g19439.t1	IPR017975	Tubulin, conserved site
ECA2452_g19439.t1	IPR036525	Tubulin/FtsZ, GTPase domain superfamily
ECA2452_g19439.t1	IPR008280	Tubulin/FtsZ, C-terminal
ECA2452_g19439.t1	IPR037103	Tubulin/FtsZ-like, C-terminal domain
ECA2452_g19439.t1	IPR002452	Alpha tubulin
ECA2452_g5466.t1	IPR004950	Protein of unknown function DUF267, Caenorhabditis species
ECA2452_g10104.t3	IPR017853	Glycoside hydrolase superfamily
ECA2452_g10104.t3	IPR051822	Glycosyl Hydrolase Family 84
ECA2452_g10104.t3	IPR011496	Beta-N-acetylglucosaminidase, catalytic domain
ECA2452_g2648.t1	IPR000276	G protein-coupled receptor, rhodopsin-like
ECA2452_g2648.t1	IPR019424	Serpentine type 7TM GPCR chemoreceptor Srsx
ECA2452_g2648.t1	IPR017452	GPCR, rhodopsin-like, 7TM
ECA2452_g2648.t1	IPR047130	Serpentine type 7TM GPCR chemoreceptor Srsx, nematodes
ECA2452_g4391.t1	IPR000536	Nuclear hormone receptor, ligand-binding domain
ECA2452_g4391.t1	IPR035500	Nuclear hormone receptor-like domain superfamily
ECA2452_g18597.t2	IPR035892	C2 domain superfamily
ECA2452_g18597.t2	IPR014770	Munc13 homology 1
ECA2452_g18597.t2	IPR000008	C2 domain
ECA2452_g18597.t2	IPR052095	UNC-13 domain-containing protein
ECA2452_g18597.t2	IPR014772	Mammalian uncoordinated homology 13, domain 2
ECA2452_g109.t1	IPR017452	GPCR, rhodopsin-like, 7TM
ECA2452_g109.t1	IPR019427	7TM GPCR, serpentine receptor class w (Srw)
ECA2452_g7096.t1	IPR000560	Histidine phosphatase superfamily, clade-2
ECA2452_g7096.t1	IPR033379	Histidine acid phosphatase active site
ECA2452_g7096.t1	IPR029033	Histidine phosphatase superfamily
ECA2452_g7096.t1	IPR050645	Histidine Acid Phosphatase
ECA2452_g20434.t1	IPR015943	WD40/YVTN repeat-like-containing domain superfamily
ECA2452_g20434.t1	IPR001680	WD40 repeat
ECA2452_g20434.t1	IPR036322	WD40-repeat-containing domain superfamily
ECA2452_g20434.t1	IPR045161	U3 small nucleolar RNA-associated protein 18
ECA2452_g1001.t1	IPR055577	Domain of unknown function DUF7153
ECA2452_g6956.t1	IPR008962	PapD-like superfamily
ECA2452_g6956.t1	IPR051155	Nematode Major Sperm
ECA2452_g6956.t1	IPR013783	Immunoglobulin-like fold
ECA2452_g6956.t1	IPR000535	Major sperm protein (MSP) domain
ECA2452_g2038.t1	IPR029058	Alpha/Beta hydrolase fold
ECA2452_g2038.t1	IPR043187	Esterase CM06B1-like
ECA2452_g2038.t1	IPR019826	Carboxylesterase type B, active site
ECA2452_g2038.t1	IPR002018	Carboxylesterase, type B
ECA2452_g9489.t1	IPR004294	Carotenoid oxygenase
ECA2452_g11559.t1	IPR036250	Acyl-CoA dehydrogenase-like, C-terminal
ECA2452_g11559.t1	IPR002655	Acyl-CoA oxidase, C-terminal
ECA2452_g11559.t1	IPR012258	Acyl-CoA oxidase
ECA2452_g11559.t1	IPR009100	Acyl-CoA dehydrogenase/oxidase, N-terminal and middle domain superfamily
ECA2452_g11559.t1	IPR046373	Acyl-CoA oxidase/dehydrogenase, middle domain superfamily
ECA2452_g11559.t1	IPR029320	Acyl-coenzyme A oxidase, N-terminal
ECA2452_g11559.t1	IPR055060	Acyl-CoA oxidase, C-alpha1 domain
ECA2452_g11559.t1	IPR037069	Acyl-CoA dehydrogenase/oxidase, N-terminal domain superfamily
ECA2452_g19914.t1	IPR005144	ATP-cone domain
ECA2452_g19914.t1	IPR000788	Ribonucleotide reductase large subunit, C-terminal
ECA2452_g19914.t1	IPR008926	Ribonucleotide reductase R1 subunit, N-terminal
ECA2452_g19914.t1	IPR013346	Ribonucleotide reductase, class I, alpha subunit, C-terminal
ECA2452_g19914.t1	IPR039718	Ribonucleoside-diphosphate reductase large subunit
ECA2452_g19914.t1	IPR013509	Ribonucleotide reductase large subunit, N-terminal
ECA2452_g11803.t1	IPR053222	Zygotic Embryogenesis-Associated Protein
ECA2452_g11803.t1	IPR001810	F-box domain
ECA2452_g11803.t1	IPR012885	Sdz-33, F-box domain
ECA2452_g15576.t1	IPR001387	Cro/C1-type, helix-turn-helix domain
ECA2452_g15576.t1	IPR010982	Lambda repressor-like, DNA-binding domain superfamily
ECA2452_g15576.t1	IPR013729	Multiprotein bridging factor 1, N-terminal
ECA2452_g22077.t1	IPR009545	Tight junction protein, claudin-like
ECA2452_g15577.t2	IPR057255	P5A-ATPase, transmembrane helical hairpin
ECA2452_g15577.t2	IPR047820	P5A-type ATPase
ECA2452_g15577.t2	IPR023299	P-type ATPase, cytoplasmic domain N
ECA2452_g15577.t2	IPR001757	P-type ATPase
ECA2452_g15577.t2	IPR044492	P-type ATPase, haloacid dehalogenase domain
ECA2452_g15577.t2	IPR008250	P-type ATPase, A domain superfamily
ECA2452_g15577.t2	IPR036412	HAD-like superfamily
ECA2452_g15577.t2	IPR023214	HAD superfamily
ECA2452_g15577.t2	IPR006544	P-type ATPase, subfamily V
ECA2452_g15577.t2	IPR018303	P-type ATPase, phosphorylation site
ECA2452_g15577.t2	IPR023298	P-type ATPase, transmembrane domain superfamily
ECA2452_g10239.t1	IPR002048	EF-hand domain
ECA2452_g10239.t1	IPR028846	Recoverin family
ECA2452_g10239.t1	IPR011992	EF-hand domain pair
ECA2452_g10239.t1	IPR018247	EF-Hand 1, calcium-binding site
ECA2452_g13270.t1	IPR029063	S-adenosyl-L-methionine-dependent methyltransferase superfamily
ECA2452_g13270.t1	IPR050078	Ribosomal protein L11 methyltransferase PrmA
ECA2452_g5667.t1	IPR001810	F-box domain
ECA2452_g20701.t2	IPR036365	PGBD-like superfamily
ECA2452_g20701.t2	IPR006026	Peptidase, metallopeptidase
ECA2452_g20701.t2	IPR021190	Peptidase M10A
ECA2452_g20701.t2	IPR024079	Metallopeptidase, catalytic domain superfamily
ECA2452_g20701.t2	IPR018487	Hemopexin-like repeats
ECA2452_g20701.t2	IPR036375	Hemopexin-like domain superfamily
ECA2452_g20701.t2	IPR021158	Peptidase M10A, cysteine switch, zinc binding site
ECA2452_g20701.t2	IPR001818	Peptidase M10, metallopeptidase
ECA2452_g20701.t2	IPR002477	Peptidoglycan binding-like
ECA2452_g20701.t2	IPR033739	Peptidase M10A, catalytic domain
ECA2452_g9069.t2	IPR011009	Protein kinase-like domain superfamily
ECA2452_g9069.t2	IPR000719	Protein kinase domain
ECA2452_g9069.t2	IPR008271	Serine/threonine-protein kinase, active site
ECA2452_g9069.t2	IPR017441	Protein kinase, ATP binding site
ECA2452_g9069.t2	IPR051931	Serine/threonine-protein kinase PAK 3-like
ECA2452_g7122.t1	IPR002219	Protein kinase C-like, phorbol ester/diacylglycerol-binding domain
ECA2452_g7122.t1	IPR011009	Protein kinase-like domain superfamily
ECA2452_g7122.t1	IPR034877	Protein kinase C, PB1 domain
ECA2452_g7122.t1	IPR046349	C1-like domain superfamily
ECA2452_g7122.t1	IPR017892	Protein kinase, C-terminal
ECA2452_g7122.t1	IPR020454	Diacylglycerol/phorbol-ester binding
ECA2452_g7122.t1	IPR017441	Protein kinase, ATP binding site
ECA2452_g7122.t1	IPR000961	AGC-kinase, C-terminal
ECA2452_g7122.t1	IPR000719	Protein kinase domain
ECA2452_g7122.t1	IPR008271	Serine/threonine-protein kinase, active site
ECA2452_g7122.t1	IPR012233	Protein kinase C
ECA2452_g7122.t1	IPR000270	PB1 domain
ECA2452_g7122.t1	IPR053793	PB1-like domain
ECA2452_g7122.t1	IPR034659	Atypical protein kinase C, catalytic domain
ECA2452_g2714.t1	IPR001628	Zinc finger, nuclear hormone receptor-type
ECA2452_g2714.t1	IPR035500	Nuclear hormone receptor-like domain superfamily
ECA2452_g2714.t1	IPR000536	Nuclear hormone receptor, ligand-binding domain
ECA2452_g2714.t1	IPR013088	Zinc finger, NHR/GATA-type
ECA2452_g2714.t1	IPR049636	Hepatocyte nuclear factor 4-like, DNA-binding domain
ECA2452_g10159.t1	IPR050382	Major Facilitator Superfamily Sodium/Anion Cotransporter
ECA2452_g10159.t1	IPR036259	MFS transporter superfamily
ECA2452_g10159.t1	IPR020846	Major facilitator superfamily domain
ECA2452_g10159.t1	IPR011701	Major facilitator superfamily
ECA2452_g2052.t1	IPR005049	STELLO-like
ECA2452_g17205.t1	IPR019428	7TM GPCR, serpentine receptor class r (Str)
ECA2452_g22308.t1	IPR007945	Neuroendocrine 7B2 precursor
ECA2452_g5401.t1	IPR019429	7TM GPCR, serpentine chemoreceptor class i (Sri)
ECA2452_g5662.t1	IPR036846	GM2-AP, lipid-recognition domain superfamily
ECA2452_g5662.t1	IPR028996	Ganglioside GM2 activator
ECA2452_g8798.t2	IPR021827	Nucleoporin Nup186/Nup192/Nup205
ECA2452_g16826.t1	IPR036691	Endonuclease/exonuclease/phosphatase superfamily
ECA2452_g16826.t1	IPR039737	Type I inositol 1,4,5-trisphosphate 5-phosphatase
ECA2452_g3400.t1	IPR001019	Guanine nucleotide binding protein (G-protein), alpha subunit
ECA2452_g3400.t1	IPR011025	G protein alpha subunit, helical insertion
ECA2452_g3400.t1	IPR027417	P-loop containing nucleoside triphosphate hydrolase
ECA2452_g14232.t1	IPR039908	Protein sepa-1
ECA2452_g21245.t2	IPR025481	Cell morphogenesis protein C-terminal
ECA2452_g21245.t2	IPR039867	Protein furry/Tao3/Mor2
ECA2452_g21245.t2	IPR016024	Armadillo-type fold
ECA2452_g21245.t2	IPR025614	Cell morphogenesis protein N-terminal
ECA2452_g15088.t1	IPR003839	7TM GPCR, serpentine receptor class u (Sru)
ECA2452_g15108.t1	IPR047916	Tau-tubulin kinase homolog Asator-like, catalytic domain
ECA2452_g15108.t1	IPR000719	Protein kinase domain
ECA2452_g15108.t1	IPR011009	Protein kinase-like domain superfamily
ECA2452_g15108.t1	IPR017441	Protein kinase, ATP binding site
ECA2452_g15108.t1	IPR008271	Serine/threonine-protein kinase, active site
ECA2452_g15108.t1	IPR050235	Casein Kinase 1 Ser/Thr Protein Kinase
ECA2452_g20681.t1	IPR002601	C6 domain
ECA2452_g3248.t1	IPR036188	FAD/NAD(P)-binding domain superfamily
ECA2452_g3248.t1	IPR002938	FAD-binding domain
ECA2452_g8915.t1	IPR004151	7TM GPCR, serpentine receptor class e (Sre)
ECA2452_g8915.t1	IPR053365	Nematode receptor-like
ECA2452_g2090.t1	IPR002223	Pancreatic trypsin inhibitor Kunitz domain
ECA2452_g2090.t1	IPR036880	Pancreatic trypsin inhibitor Kunitz domain superfamily
ECA2452_g2090.t1	IPR000884	Thrombospondin type-1 (TSP1) repeat
ECA2452_g2090.t1	IPR036383	Thrombospondin type-1 repeat superfamily
ECA2452_g2090.t1	IPR010294	ADAMTS/ADAMTS-like, Spacer 1
ECA2452_g2090.t1	IPR020901	Proteinase inhibitor I2, Kunitz, conserved site
ECA2452_g2090.t1	IPR050439	ADAMTS and ADAMTS-like
ECA2452_g2090.t1	IPR013273	ADAMTS/ADAMTS-like
ECA2452_g21612.t1	IPR029000	Cyclophilin-like domain superfamily
ECA2452_g21612.t1	IPR002130	Cyclophilin-type peptidyl-prolyl cis-trans isomerase domain
ECA2452_g21612.t1	IPR020892	Cyclophilin-type peptidyl-prolyl cis-trans isomerase, conserved site
ECA2452_g221.t1	IPR019430	7TM GPCR, serpentine receptor class x (Srx)
ECA2452_g14900.t1	IPR002602	Domain of unknown function DB
ECA2452_g21622.t1	IPR026299	Mitochondrial 28S ribosomal protein S31
ECA2452_g22285.t2	IPR013083	Zinc finger, RING/FYVE/PHD-type
ECA2452_g22285.t2	IPR001841	Zinc finger, RING-type
ECA2452_g19956.t1	IPR013087	Zinc finger C2H2-type
ECA2452_g4754.t2	IPR000542	Acyltransferase ChoActase/COT/CPT
ECA2452_g4754.t2	IPR042231	Choline/Carnitine o-acyltransferase, domain 2
ECA2452_g4754.t2	IPR023213	Chloramphenicol acetyltransferase-like domain superfamily
ECA2452_g4754.t2	IPR039551	Choline/carnitine acyltransferase domain
ECA2452_g17250.t1	IPR005678	Mitochondrial inner membrane translocase complex, subunit Tim17
ECA2452_g8862.t1	IPR023271	Aquaporin-like
ECA2452_g8862.t1	IPR034294	Aquaporin transporter
ECA2452_g8862.t1	IPR000425	Major intrinsic protein
ECA2452_g16950.t1	IPR050271	UDP-glycosyltransferase
ECA2452_g16950.t1	IPR002213	UDP-glucuronosyl/UDP-glucosyltransferase
ECA2452_g17942.t1	IPR055578	Domain of unknown function DUF7154
ECA2452_g22397.t1	IPR036291	NAD(P)-binding domain superfamily
ECA2452_g22397.t1	IPR013328	6-phosphogluconate dehydrogenase, domain 2
ECA2452_g22397.t1	IPR011548	3-hydroxyisobutyrate dehydrogenase
ECA2452_g22397.t1	IPR015815	3-hydroxyisobutyrate dehydrogenase-related
ECA2452_g22397.t1	IPR002204	3-hydroxyisobutyrate dehydrogenase-related, conserved site
ECA2452_g22397.t1	IPR006115	6-phosphogluconate dehydrogenase, NADP-binding
ECA2452_g22397.t1	IPR008927	6-phosphogluconate dehydrogenase-like, C-terminal domain superfamily
ECA2452_g22397.t1	IPR029154	3-hydroxyisobutyrate dehydrogenase-like, NAD-binding domain
ECA2452_g9743.t1	IPR008139	Saposin B type domain
ECA2452_g9743.t1	IPR008138	Saposin B type, region 2
ECA2452_g9743.t1	IPR011001	Saposin-like
ECA2452_g7596.t1	IPR027417	P-loop containing nucleoside triphosphate hydrolase
ECA2452_g7596.t1	IPR005129	SIMIBI class G3E GTPase, ArgK/MeaB
ECA2452_g15294.t1	IPR025799	Protein arginine N-methyltransferase
ECA2452_g15294.t1	IPR029063	S-adenosyl-L-methionine-dependent methyltransferase superfamily
ECA2452_g1888.t1	IPR001628	Zinc finger, nuclear hormone receptor-type
ECA2452_g1888.t1	IPR000536	Nuclear hormone receptor, ligand-binding domain
ECA2452_g1888.t1	IPR035500	Nuclear hormone receptor-like domain superfamily
ECA2452_g1888.t1	IPR013088	Zinc finger, NHR/GATA-type
ECA2452_g1888.t1	IPR001723	Nuclear hormone receptor
ECA2452_g1888.t1	IPR049636	Hepatocyte nuclear factor 4-like, DNA-binding domain
ECA2452_g13282.t2	IPR001375	Peptidase S9, prolyl oligopeptidase, catalytic domain
ECA2452_g13282.t2	IPR029058	Alpha/Beta hydrolase fold
ECA2452_g13282.t2	IPR050278	Serine protease S9B/DPPIV
ECA2452_g13282.t2	IPR002469	Dipeptidylpeptidase IV, N-terminal domain
ECA2452_g20915.t1	IPR000535	Major sperm protein (MSP) domain
ECA2452_g20915.t1	IPR051155	Nematode Major Sperm
ECA2452_g20915.t1	IPR008962	PapD-like superfamily
ECA2452_g20915.t1	IPR013783	Immunoglobulin-like fold
ECA2452_g5990.t1	IPR053222	Zygotic Embryogenesis-Associated Protein
ECA2452_g5990.t1	IPR001810	F-box domain
ECA2452_g5990.t1	IPR012885	Sdz-33, F-box domain
ECA2452_g656.t1	IPR019425	7TM GPCR, serpentine receptor class t (Srt)
ECA2452_g18060.t1	IPR001976	Small ribosomal subunit protein eS24
ECA2452_g18060.t1	IPR012678	Ribosomal protein uL23/eL15/eS24 core domain superfamily
ECA2452_g18060.t1	IPR053709	Eukaryotic Ribosomal Protein eS24
ECA2452_g18985.t1	IPR002048	EF-hand domain
ECA2452_g18985.t1	IPR011992	EF-hand domain pair
ECA2452_g18985.t1	IPR018247	EF-Hand 1, calcium-binding site
ECA2452_g18985.t1	IPR050145	Centrin/CML-like
ECA2452_g3923.t1	IPR050976	Snake venom C-type lectin-like
ECA2452_g3923.t1	IPR035914	Spermadhesin, CUB domain superfamily
ECA2452_g3923.t1	IPR001304	C-type lectin-like
ECA2452_g3923.t1	IPR016186	C-type lectin-like/link domain superfamily
ECA2452_g3923.t1	IPR000859	CUB domain
ECA2452_g3923.t1	IPR016187	C-type lectin fold
ECA2452_g13787.t1	IPR026111	Actin-binding Rho-activating protein
ECA2452_g13787.t1	IPR027817	Costars domain
ECA2452_g13787.t1	IPR038095	Costars domain superfamily
ECA2452_g8358.t1	IPR050757	Collagen-modifying Glycosyltransferase 25
ECA2452_g8358.t1	IPR005123	Oxoglutarate/iron-dependent dioxygenase domain
ECA2452_g8358.t1	IPR044861	Isopenicillin N synthase-like, Fe(2+) 2OG dioxygenase domain
ECA2452_g8358.t1	IPR006620	Prolyl 4-hydroxylase, alpha subunit
ECA2452_g8358.t1	IPR057589	PLOD1-3-like, GT domain
ECA2452_g8358.t1	IPR001006	Procollagen-lysine 5-dioxygenase, conserved site
ECA2452_g8358.t1	IPR029044	Nucleotide-diphospho-sugar transferases
ECA2452_g2008.t1	IPR040129	Protein lin-15B-like
ECA2452_g2008.t1	IPR057432	Lin-15A/B-like domain
ECA2452_g2008.t1	IPR012337	Ribonuclease H-like superfamily
ECA2452_g477.t1	IPR038077	Troponin domain superfamily
ECA2452_g477.t1	IPR027707	Troponin T
ECA2452_g477.t1	IPR001978	Troponin
ECA2452_g21777.t1	IPR001019	Guanine nucleotide binding protein (G-protein), alpha subunit
ECA2452_g21777.t1	IPR027417	P-loop containing nucleoside triphosphate hydrolase
ECA2452_g21777.t1	IPR011025	G protein alpha subunit, helical insertion
ECA2452_g5913.t1	IPR014044	CAP domain
ECA2452_g5913.t1	IPR001283	Cysteine-rich secretory protein-related
ECA2452_g5913.t1	IPR035940	CAP superfamily
ECA2452_g17173.t1	IPR019428	7TM GPCR, serpentine receptor class r (Str)
ECA2452_g21529.t1	IPR012348	Ribonucleotide reductase-like
ECA2452_g21529.t1	IPR033909	Ribonucleotide reductase small subunit
ECA2452_g21529.t1	IPR030475	Ribonucleotide reductase small subunit, acitve site
ECA2452_g21529.t1	IPR000358	Ribonucleotide reductase small subunit family
ECA2452_g21529.t1	IPR009078	Ferritin-like superfamily
ECA2452_g4552.t1	IPR019428	7TM GPCR, serpentine receptor class r (Str)
ECA2452_g19549.t1	IPR029063	S-adenosyl-L-methionine-dependent methyltransferase superfamily
ECA2452_g19549.t1	IPR026170	N-lysine methyltransferase FAM173A/B
ECA2452_g4401.t1	IPR019420	7TM GPCR, serpentine receptor class bc (Srbc)
ECA2452_g4739.t1	IPR042936	Nuclear hormone receptor family member nhr-150
ECA2452_g4739.t1	IPR013088	Zinc finger, NHR/GATA-type
ECA2452_g4739.t1	IPR001628	Zinc finger, nuclear hormone receptor-type
ECA2452_g4739.t1	IPR000536	Nuclear hormone receptor, ligand-binding domain
ECA2452_g4739.t1	IPR035500	Nuclear hormone receptor-like domain superfamily
ECA2452_g7135.t1	IPR012674	Calycin
ECA2452_g20757.t1	IPR012336	Thioredoxin-like fold
ECA2452_g20757.t1	IPR013766	Thioredoxin domain
ECA2452_g20757.t1	IPR017937	Thioredoxin, conserved site
ECA2452_g20757.t1	IPR052259	Nucleoredoxin-like
ECA2452_g20757.t1	IPR036249	Thioredoxin-like superfamily
ECA2452_g4988.t1	IPR003582	ShKT domain
ECA2452_g5824.t1	IPR002083	MATH/TRAF domain
ECA2452_g5824.t1	IPR000210	BTB/POZ domain
ECA2452_g5824.t1	IPR052664	BTB and MATH domain-containing protein
ECA2452_g5824.t1	IPR011333	SKP1/BTB/POZ domain superfamily
ECA2452_g8784.t1	IPR001841	Zinc finger, RING-type
ECA2452_g8784.t1	IPR027370	Zinc finger, RING-type, eukaryotic
ECA2452_g8784.t1	IPR017907	Zinc finger, RING-type, conserved site
ECA2452_g8784.t1	IPR013083	Zinc finger, RING/FYVE/PHD-type
ECA2452_g8784.t1	IPR052667	E3 ubiquitin-protein ligase RING-type
ECA2452_g20735.t1	IPR017853	Glycoside hydrolase superfamily
ECA2452_g20735.t1	IPR001139	Glycoside hydrolase family 30
ECA2452_g20735.t1	IPR033452	Glycosyl hydrolase family 30, beta sandwich domain
ECA2452_g20735.t1	IPR033453	Glycosyl hydrolase family 30, TIM-barrel domain
ECA2452_g14548.t1	IPR016186	C-type lectin-like/link domain superfamily
ECA2452_g14548.t1	IPR016187	C-type lectin fold
ECA2452_g14548.t1	IPR000859	CUB domain
ECA2452_g14548.t1	IPR035914	Spermadhesin, CUB domain superfamily
ECA2452_g14548.t1	IPR001304	C-type lectin-like
ECA2452_g14548.t1	IPR050976	Snake venom C-type lectin-like
ECA2452_g16148.t1	IPR002486	Nematode cuticle collagen, N-terminal
ECA2452_g16148.t1	IPR008160	Collagen triple helix repeat
ECA2452_g18683.t1	IPR002452	Alpha tubulin
ECA2452_g18683.t1	IPR017975	Tubulin, conserved site
ECA2452_g18683.t1	IPR003008	Tubulin/FtsZ, GTPase domain
ECA2452_g18683.t1	IPR008280	Tubulin/FtsZ, C-terminal
ECA2452_g18683.t1	IPR018316	Tubulin/FtsZ, 2-layer sandwich domain
ECA2452_g18683.t1	IPR023123	Tubulin, C-terminal
ECA2452_g18683.t1	IPR037103	Tubulin/FtsZ-like, C-terminal domain
ECA2452_g18683.t1	IPR000217	Tubulin
ECA2452_g18683.t1	IPR036525	Tubulin/FtsZ, GTPase domain superfamily
ECA2452_g9936.t2	IPR051158	Metallophosphoesterase superfamily
ECA2452_g9936.t2	IPR004843	Calcineurin-like, phosphoesterase domain
ECA2452_g9936.t2	IPR029052	Metallo-dependent phosphatase-like
ECA2452_g18886.t1	IPR001680	WD40 repeat
ECA2452_g18886.t1	IPR045160	Autophagy-related protein 16
ECA2452_g18886.t1	IPR020472	PAC1/LIS1-like, WD-40 repeat
ECA2452_g18886.t1	IPR036322	WD40-repeat-containing domain superfamily
ECA2452_g18886.t1	IPR015943	WD40/YVTN repeat-like-containing domain superfamily
ECA2452_g18886.t1	IPR019775	WD40 repeat, conserved site
ECA2452_g10591.t1	IPR005045	CDC50/LEM3 family
ECA2452_g9010.t1	IPR012677	Nucleotide-binding alpha-beta plait domain superfamily
ECA2452_g9010.t1	IPR000504	RNA recognition motif domain
ECA2452_g9010.t1	IPR050825	RNA-binding protein 42/Polyadenylate-binding protein RBP45/47-like
ECA2452_g9010.t1	IPR003954	RNA recognition motif domain, eukaryotic-type
ECA2452_g9010.t1	IPR035979	RNA-binding domain superfamily
ECA2452_g8394.t1	IPR020635	Tyrosine-protein kinase, catalytic domain
ECA2452_g8394.t1	IPR017441	Protein kinase, ATP binding site
ECA2452_g8394.t1	IPR011009	Protein kinase-like domain superfamily
ECA2452_g8394.t1	IPR001245	Serine-threonine/tyrosine-protein kinase, catalytic domain
ECA2452_g8394.t1	IPR036860	SH2 domain superfamily
ECA2452_g8394.t1	IPR035849	Fes/Fps/Fer, SH2 domain
ECA2452_g8394.t1	IPR050198	Non-receptor tyrosine kinases involved in cell signaling
ECA2452_g8394.t1	IPR000719	Protein kinase domain
ECA2452_g8394.t1	IPR000980	SH2 domain
ECA2452_g8394.t1	IPR008266	Tyrosine-protein kinase, active site
ECA2452_g12070.t1	IPR001356	Homeodomain
ECA2452_g12070.t1	IPR050848	Homeobox domain-containing transcription factors
ECA2452_g12070.t1	IPR009057	Homedomain-like superfamily
ECA2452_g12070.t1	IPR017970	Homeobox, conserved site
ECA2452_g12070.t1	IPR020479	Homeodomain, metazoa
ECA2452_g12070.t1	IPR000047	Helix-turn-helix motif
ECA2452_g11413.t1	IPR038765	Papain-like cysteine peptidase superfamily
ECA2452_g11413.t1	IPR028889	Ubiquitin specific protease UPS, catalytic domain
ECA2452_g11413.t1	IPR001394	Peptidase C19, ubiquitin carboxyl-terminal hydrolase
ECA2452_g15462.t1	IPR006096	Glutamate/phenylalanine/leucine/valine/L-tryptophan dehydrogenase, C-terminal
ECA2452_g15462.t1	IPR033524	Leu/Phe/Val dehydrogenases active site
ECA2452_g15462.t1	IPR014362	Glutamate dehydrogenase
ECA2452_g15462.t1	IPR006095	Glutamate/phenylalanine/leucine/valine/L-tryptophan dehydrogenase
ECA2452_g15462.t1	IPR033922	NAD(P) binding domain of glutamate dehydrogenase
ECA2452_g15462.t1	IPR036291	NAD(P)-binding domain superfamily
ECA2452_g15462.t1	IPR046346	Aminoacid dehydrogenase-like, N-terminal domain superfamily
ECA2452_g15462.t1	IPR006097	Glutamate/phenylalanine/leucine/valine/L-tryptophan dehydrogenase, dimerisation domain
ECA2452_g791.t1	IPR019425	7TM GPCR, serpentine receptor class t (Srt)
ECA2452_g10303.t1	IPR001487	Bromodomain
ECA2452_g10303.t1	IPR018359	Bromodomain, conserved site
ECA2452_g10303.t1	IPR036427	Bromodomain-like superfamily
ECA2452_g10303.t1	IPR043509	Brdt, bromodomain, repeat II
ECA2452_g10303.t1	IPR050935	Bromodomain-containing chromatin reader
ECA2452_g3307.t1	IPR001816	Translation elongation factor EFTs/EF1B
ECA2452_g3307.t1	IPR018101	Translation elongation factor Ts, conserved site
ECA2452_g3307.t1	IPR036402	Elongation factor Ts, dimerisation domain superfamily
ECA2452_g3307.t1	IPR009060	UBA-like superfamily
ECA2452_g3307.t1	IPR014039	Translation elongation factor EFTs/EF1B, dimerisation
ECA2452_g11818.t1	IPR000615	Bestrophin
ECA2452_g11818.t1	IPR021134	Bestrophin-like
ECA2452_g13001.t1	IPR020373	Alpha-ketoglutarate dehydrogenase component 4/YMR-31
ECA2452_g7288.t1	IPR019018	Rab-binding domain FIP-RBD
ECA2452_g7288.t1	IPR051977	Rab11-interacting regulator of endocytosis and ciliogenesis
ECA2452_g7288.t1	IPR057316	Rab11-FIP3/4 domain
ECA2452_g7288.t1	IPR037245	FIP-RBD, C-terminal domain superfamily
ECA2452_g22567.t1	IPR036259	MFS transporter superfamily
ECA2452_g2919.t2	IPR036322	WD40-repeat-containing domain superfamily
ECA2452_g2919.t2	IPR001680	WD40 repeat
ECA2452_g2919.t2	IPR045241	WD repeat Prp46/PLRG1-like
ECA2452_g2919.t2	IPR015943	WD40/YVTN repeat-like-containing domain superfamily
ECA2452_g2919.t2	IPR019775	WD40 repeat, conserved site
ECA2452_g2919.t2	IPR020472	PAC1/LIS1-like, WD-40 repeat
ECA2452_g6624.t1	IPR001304	C-type lectin-like
ECA2452_g6624.t1	IPR016186	C-type lectin-like/link domain superfamily
ECA2452_g6624.t1	IPR016187	C-type lectin fold
ECA2452_g6640.t1	IPR003100	PAZ domain
ECA2452_g6640.t1	IPR003165	Piwi domain
ECA2452_g6640.t1	IPR057272	Piwi domain, nematodes
ECA2452_g6640.t1	IPR036085	PAZ domain superfamily
ECA2452_g6640.t1	IPR036397	Ribonuclease H superfamily
ECA2452_g6640.t1	IPR056992	Argonaute protein hrde-1/Nuclear RNAi defective-3 protein-like, N-terminal domain
ECA2452_g6640.t1	IPR012337	Ribonuclease H-like superfamily
ECA2452_g12105.t1	IPR013087	Zinc finger C2H2-type
ECA2452_g12105.t1	IPR051968	Zinc finger homeobox transcription regulators
ECA2452_g12105.t1	IPR036236	Zinc finger C2H2 superfamily
ECA2452_g21264.t1	IPR036034	PDZ superfamily
ECA2452_g21264.t1	IPR001478	PDZ domain
ECA2452_g21264.t1	IPR050614	Synaptic Scaffolding LAP/MAGUK Families
ECA2452_g21264.t1	IPR017268	Tax1-binding protein 3
ECA2452_g10540.t1	IPR011333	SKP1/BTB/POZ domain superfamily
ECA2452_g10540.t1	IPR001232	S-phase kinase-associated protein 1-like
ECA2452_g10540.t1	IPR016073	SKP1 component, POZ domain
ECA2452_g10540.t1	IPR039948	Elongin-C
ECA2452_g21916.t1	IPR002231	5-hydroxytryptamine receptor family
ECA2452_g21916.t1	IPR000276	G protein-coupled receptor, rhodopsin-like
ECA2452_g21916.t1	IPR017452	GPCR, rhodopsin-like, 7TM
ECA2452_g6687.t1	IPR021942	Protein of unknown function DUF3557
ECA2452_g21487.t1	IPR000210	BTB/POZ domain
ECA2452_g21487.t1	IPR011333	SKP1/BTB/POZ domain superfamily
ECA2452_g905.t1	IPR019420	7TM GPCR, serpentine receptor class bc (Srbc)
ECA2452_g14806.t1	IPR013122	Polycystin cation channel, PKD1/PKD2
ECA2452_g14806.t1	IPR003915	Polycystic kidney disease type 2 protein
ECA2452_g14806.t1	IPR046791	Polycystin domain
ECA2452_g14806.t1	IPR051223	Polycystin
ECA2452_g1719.t1	IPR042855	v-SNARE, coiled-coil homology domain
ECA2452_g1719.t1	IPR016444	Synaptobrevin/Vesicle-associated membrane protein
ECA2452_g1719.t1	IPR001388	Synaptobrevin-like
ECA2452_g13028.t1	IPR014001	Helicase superfamily 1/2, ATP-binding domain
ECA2452_g13028.t1	IPR027417	P-loop containing nucleoside triphosphate hydrolase
ECA2452_g13028.t1	IPR014014	RNA helicase, DEAD-box type, Q motif
ECA2452_g13028.t1	IPR001650	Helicase, C-terminal domain-like
ECA2452_g13028.t1	IPR011545	DEAD/DEAH-box helicase domain
ECA2452_g13028.t1	IPR000629	ATP-dependent RNA helicase DEAD-box, conserved site
ECA2452_g4704.t1	IPR040161	F-box A protein FB224
ECA2452_g4704.t1	IPR002900	Domain of unknown function DUF38/FTH, Caenorhabditis species
ECA2452_g7277.t1	IPR001079	Galectin, carbohydrate recognition domain
ECA2452_g7277.t1	IPR013320	Concanavalin A-like lectin/glucanase domain superfamily
ECA2452_g7277.t1	IPR044156	Galectin-like
ECA2452_g16714.t1	IPR008564	Golgi apparatus membrane protein TVP23-like
ECA2452_g13627.t1	IPR012435	TMEM144
ECA2452_g13627.t1	IPR010651	Sugar transport protein
ECA2452_g13627.t1	IPR037185	Multidrug transporter EmrE superfamily
ECA2452_g3819.t1	IPR019826	Carboxylesterase type B, active site
ECA2452_g3819.t1	IPR029058	Alpha/Beta hydrolase fold
ECA2452_g3819.t1	IPR002018	Carboxylesterase, type B
ECA2452_g3819.t1	IPR002168	Lipase, GDXG, putative histidine active site
ECA2452_g3819.t1	IPR050309	Type-B Carboxylesterase/Lipase
ECA2452_g6277.t1	IPR025476	Helitron helicase-like domain
ECA2452_g10673.t1	IPR002067	Mitochondrial carrier protein
ECA2452_g10673.t1	IPR002048	EF-hand domain
ECA2452_g10673.t1	IPR018247	EF-Hand 1, calcium-binding site
ECA2452_g10673.t1	IPR018108	Mitochondrial carrier protein, transmembrane region
ECA2452_g10673.t1	IPR023395	Mitochondrial carrier protein domain superfamily
ECA2452_g10673.t1	IPR011992	EF-hand domain pair
ECA2452_g14017.t1	IPR016900	Alpha-2-glucosyltransferase Alg10
ECA2452_g8033.t1	IPR004932	Retrieval of early ER protein Rer1
ECA2452_g1904.t1	IPR019430	7TM GPCR, serpentine receptor class x (Srx)
ECA2452_g1904.t1	IPR017452	GPCR, rhodopsin-like, 7TM
ECA2452_g17707.t1	IPR007727	Spo12
ECA2452_g6255.t1	IPR006570	SPK domain
ECA2452_g6255.t1	IPR053367	G-protein alpha subunit activating GEF
ECA2452_g799.t1	IPR002542	T20D4.11-like domain
ECA2452_g14849.t1	IPR030386	GB1/RHD3-type guanine nucleotide-binding (G) domain
ECA2452_g14849.t1	IPR027417	P-loop containing nucleoside triphosphate hydrolase
ECA2452_g14849.t1	IPR036543	Guanylate-binding protein, C-terminal domain superfamily
ECA2452_g14849.t1	IPR015894	Guanylate-binding protein, N-terminal
ECA2452_g4736.t1	IPR000494	Receptor L-domain
ECA2452_g4736.t1	IPR036941	Receptor L-domain superfamily
ECA2452_g4736.t1	IPR053079	SPS2 domain-containing protein
ECA2452_g19344.t1	IPR036928	Amidase signature (AS) superfamily
ECA2452_g19344.t1	IPR052096	Endocannabinoid-regulating amidase
ECA2452_g19344.t1	IPR023631	Amidase signature domain
ECA2452_g19344.t1	IPR020556	Amidase, conserved site
ECA2452_g9360.t1	IPR023214	HAD superfamily
ECA2452_g9360.t1	IPR006689	Small GTPase superfamily, ARF/SAR type
ECA2452_g9360.t1	IPR027417	P-loop containing nucleoside triphosphate hydrolase
ECA2452_g9360.t1	IPR049063	Trehalose-6-phosphate phosphatase, C-terminal domain
ECA2452_g9360.t1	IPR036412	HAD-like superfamily
ECA2452_g9360.t1	IPR044612	ADP-ribosylation factor-like protein 2/3
ECA2452_g9360.t1	IPR005225	Small GTP-binding domain
ECA2452_g2846.t1	IPR006150	Cysteine-rich repeat
ECA2452_g21337.t1	IPR000719	Protein kinase domain
ECA2452_g21337.t1	IPR050235	Casein Kinase 1 Ser/Thr Protein Kinase
ECA2452_g21337.t1	IPR008271	Serine/threonine-protein kinase, active site
ECA2452_g21337.t1	IPR011009	Protein kinase-like domain superfamily
ECA2452_g19856.t1	IPR019734	Tetratricopeptide repeat
ECA2452_g19856.t1	IPR011990	Tetratricopeptide-like helical domain superfamily
ECA2452_g19856.t1	IPR031101	RNA polymerase-associated protein Ctr9
ECA2452_g16176.t1	IPR006342	Methyltransferase FkbM
ECA2452_g12043.t1	IPR003894	TAFH/NHR1
ECA2452_g12043.t1	IPR037249	TAFH/NHR1 domain superfamily
ECA2452_g12043.t1	IPR007900	Transcription initiation factor TFIID component TAF4, C-terminal
ECA2452_g12043.t1	IPR045144	Transcription initiation factor TFIID component TAF4
ECA2452_g18934.t1	IPR009057	Homedomain-like superfamily
ECA2452_g18934.t1	IPR020479	Homeodomain, metazoa
ECA2452_g18934.t1	IPR017970	Homeobox, conserved site
ECA2452_g18934.t1	IPR001356	Homeodomain
ECA2452_g18934.t1	IPR051300	HMX Homeobox Transcription Factors
ECA2452_g5468.t1	IPR053222	Zygotic Embryogenesis-Associated Protein
ECA2452_g5468.t1	IPR012885	Sdz-33, F-box domain
ECA2452_g5360.t1	IPR000742	EGF-like domain
ECA2452_g5360.t1	IPR001873	Epithelial sodium channel
ECA2452_g5360.t1	IPR001881	EGF-like calcium-binding domain
ECA2452_g22207.t2	IPR011990	Tetratricopeptide-like helical domain superfamily
ECA2452_g22207.t2	IPR019734	Tetratricopeptide repeat
ECA2452_g22207.t2	IPR007192	Cdc23
ECA2452_g1333.t1	IPR019428	7TM GPCR, serpentine receptor class r (Str)
ECA2452_g3268.t1	IPR036259	MFS transporter superfamily
ECA2452_g3268.t1	IPR049680	Choline/ethanolamine transporter FLVCR1-2/SLC49-like
ECA2452_g3268.t1	IPR011701	Major facilitator superfamily
ECA2452_g10730.t1	IPR052412	Cell Cycle and Developmental Transcription Regulators
ECA2452_g10730.t1	IPR009071	High mobility group box domain
ECA2452_g10730.t1	IPR032147	Domain of unknown function DUF4819
ECA2452_g10730.t1	IPR036910	High mobility group box domain superfamily
ECA2452_g15819.t1	IPR006150	Cysteine-rich repeat
ECA2452_g13679.t1	IPR001650	Helicase, C-terminal domain-like
ECA2452_g13679.t1	IPR044764	DDX52/Rok1, DEAD-box helicase domain
ECA2452_g13679.t1	IPR027417	P-loop containing nucleoside triphosphate hydrolase
ECA2452_g13679.t1	IPR011545	DEAD/DEAH-box helicase domain
ECA2452_g13679.t1	IPR014001	Helicase superfamily 1/2, ATP-binding domain
ECA2452_g13679.t1	IPR050079	DEAD box RNA helicase
ECA2452_g13679.t1	IPR014014	RNA helicase, DEAD-box type, Q motif
ECA2452_g1587.t1	IPR001810	F-box domain
ECA2452_g16063.t1	IPR013088	Zinc finger, NHR/GATA-type
ECA2452_g16063.t1	IPR001628	Zinc finger, nuclear hormone receptor-type
ECA2452_g16063.t1	IPR016355	Nuclear hormone receptor family 5-like
ECA2452_g2206.t1	IPR001245	Serine-threonine/tyrosine-protein kinase, catalytic domain
ECA2452_g2206.t1	IPR003961	Fibronectin type III
ECA2452_g2206.t1	IPR011009	Protein kinase-like domain superfamily
ECA2452_g2206.t1	IPR050122	Receptor Tyrosine Kinase
ECA2452_g2206.t1	IPR057329	Rol-3, five-bladed beta-propeller
ECA2452_g2206.t1	IPR013783	Immunoglobulin-like fold
ECA2452_g2206.t1	IPR000719	Protein kinase domain
ECA2452_g2206.t1	IPR036116	Fibronectin type III superfamily
ECA2452_g4612.t1	IPR004951	Protein of unknown function DUF268, Caenorhabditis species
ECA2452_g18521.t1	IPR002486	Nematode cuticle collagen, N-terminal
ECA2452_g3071.t1	IPR036658	CPI-17 superfamily
ECA2452_g3071.t1	IPR008025	CPI-17
ECA2452_g5771.t1	IPR021942	Protein of unknown function DUF3557
ECA2452_g11875.t1	IPR014729	Rossmann-like alpha/beta/alpha sandwich fold
ECA2452_g11875.t1	IPR002307	Tyrosine-tRNA ligase
ECA2452_g11875.t1	IPR002305	Aminoacyl-tRNA synthetase, class Ic
ECA2452_g11875.t1	IPR050489	Tyrosine--tRNA ligase
ECA2452_g16073.t1	IPR002119	Histone H2A
ECA2452_g16073.t1	IPR007125	Histone H2A/H2B/H3
ECA2452_g16073.t1	IPR032454	Histone H2A, C-terminal domain
ECA2452_g16073.t1	IPR009072	Histone-fold
ECA2452_g9945.t1	IPR006671	Cyclin, N-terminal
ECA2452_g9945.t1	IPR013763	Cyclin-like domain
ECA2452_g9945.t1	IPR036915	Cyclin-like superfamily
ECA2452_g9945.t1	IPR039361	Cyclin
ECA2452_g9510.t1	IPR021942	Protein of unknown function DUF3557
ECA2452_g6245.t2	IPR013083	Zinc finger, RING/FYVE/PHD-type
ECA2452_g6245.t2	IPR001841	Zinc finger, RING-type
ECA2452_g6245.t2	IPR057657	MAT1, C-terminal CAK anchor
ECA2452_g6245.t2	IPR015877	MAT1, centre
ECA2452_g6245.t2	IPR017907	Zinc finger, RING-type, conserved site
ECA2452_g6245.t2	IPR004575	Cdk-activating kinase assembly factor MAT1/Tfb3
ECA2452_g8856.t2	IPR006570	SPK domain
ECA2452_g8856.t2	IPR053315	Peptidase C14A
ECA2452_g10040.t1	IPR020845	AMP-binding, conserved site
ECA2452_g10040.t1	IPR045851	AMP-binding enzyme, C-terminal domain superfamily
ECA2452_g10040.t1	IPR042099	ANL, N-terminal domain
ECA2452_g10040.t1	IPR000873	AMP-dependent synthetase/ligase domain
ECA2452_g10040.t1	IPR025110	AMP-binding enzyme, C-terminal domain
ECA2452_g1596.t1	IPR008485	JNK1/MAPK8-associated membrane protein
ECA2452_g13678.t2	IPR021859	XRN2-binding (XTBD) domain
ECA2452_g13678.t2	IPR057067	Partner of xrn-2 protein 1-like, C-terminal
ECA2452_g15600.t1	IPR019821	Kinesin motor domain, conserved site
ECA2452_g15600.t1	IPR001752	Kinesin motor domain
ECA2452_g15600.t1	IPR036961	Kinesin motor domain superfamily
ECA2452_g15600.t1	IPR027640	Kinesin-like protein
ECA2452_g15600.t1	IPR027417	P-loop containing nucleoside triphosphate hydrolase
ECA2452_g15600.t1	IPR056532	KIF21A/B, second helical domain
ECA2452_g7696.t1	IPR029311	Coiled-coil domain-containing protein 50, N-terminal
ECA2452_g7696.t1	IPR039303	Coiled-coil domain-containing protein 50
ECA2452_g8373.t1	IPR042060	Polycystin-1 like, PLAT/LH2 domain
ECA2452_g8373.t1	IPR001024	PLAT/LH2 domain
ECA2452_g8373.t1	IPR051223	Polycystin
ECA2452_g8373.t1	IPR057244	GAIN, subdomain B
ECA2452_g8373.t1	IPR046791	Polycystin domain
ECA2452_g8373.t1	IPR000203	GPS motif
ECA2452_g8373.t1	IPR013122	Polycystin cation channel, PKD1/PKD2
ECA2452_g8373.t1	IPR036392	PLAT/LH2 domain superfamily
ECA2452_g14216.t1	IPR012885	Sdz-33, F-box domain
ECA2452_g14216.t1	IPR053222	Zygotic Embryogenesis-Associated Protein
ECA2452_g4166.t1	IPR019427	7TM GPCR, serpentine receptor class w (Srw)
ECA2452_g5707.t1	IPR019775	WD40 repeat, conserved site
ECA2452_g5707.t1	IPR001680	WD40 repeat
ECA2452_g5707.t1	IPR036322	WD40-repeat-containing domain superfamily
ECA2452_g5707.t1	IPR020472	PAC1/LIS1-like, WD-40 repeat
ECA2452_g5707.t1	IPR039241	Ribosomal RNA-processing protein Rrp9-like
ECA2452_g5707.t1	IPR015943	WD40/YVTN repeat-like-containing domain superfamily
ECA2452_g9984.t1	IPR035979	RNA-binding domain superfamily
ECA2452_g4038.t1	IPR052880	Nematode Receptor-Like Serpentine Class Gamma
ECA2452_g4038.t1	IPR000609	7TM GPCR, serpentine receptor class g (Srg)
ECA2452_g117.t1	IPR002516	Glycosyl transferase, family 11
ECA2452_g117.t1	IPR052501	Alpha-1-2 Fucosyltransferase
ECA2452_g2244.t1	IPR047130	Serpentine type 7TM GPCR chemoreceptor Srsx, nematodes
ECA2452_g2244.t1	IPR000276	G protein-coupled receptor, rhodopsin-like
ECA2452_g2244.t1	IPR017452	GPCR, rhodopsin-like, 7TM
ECA2452_g2244.t1	IPR019424	Serpentine type 7TM GPCR chemoreceptor Srsx
ECA2452_g5378.t1	IPR035940	CAP superfamily
ECA2452_g5378.t1	IPR001283	Cysteine-rich secretory protein-related
ECA2452_g5378.t1	IPR014044	CAP domain
ECA2452_g20017.t1	IPR052797	Regulatory Factors in Gene Expression and Cell Death
ECA2452_g4485.t1	IPR003125	Domain of unknown function WSN
ECA2452_g12149.t1	IPR001063	Large ribosomal subunit protein uL22
ECA2452_g12149.t1	IPR036394	Ribosomal protein uL22 superfamily
ECA2452_g12149.t1	IPR057265	Large ribosomal subunit protein uL22, archaeal-type
ECA2452_g12149.t1	IPR005721	Large ribosomal subunit protein uL22, eukaryotic/archaeal
ECA2452_g12149.t1	IPR018260	Large ribosomal subunit protein uL22, conserved site
ECA2452_g4204.t1	IPR052140	Developmental Signaling Hedgehog-like
ECA2452_g4204.t1	IPR003587	Hint domain N-terminal
ECA2452_g4204.t1	IPR036844	Hint domain superfamily
ECA2452_g4204.t1	IPR001767	Hedgehog protein, Hint domain
ECA2452_g4204.t1	IPR003586	Hint domain C-terminal
ECA2452_g4204.t1	IPR006141	Intein N-terminal splicing region
ECA2452_g42.t1	IPR019428	7TM GPCR, serpentine receptor class r (Str)
ECA2452_g9221.t1	IPR004012	RUN domain
ECA2452_g9221.t1	IPR037213	RUN domain superfamily
ECA2452_g9221.t1	IPR047326	PLEKHM1, RUN domain
ECA2452_g3002.t5	IPR018200	Ubiquitin specific protease, conserved site
ECA2452_g3002.t5	IPR024729	Ubiquitin carboxyl-terminal hydrolase 7, ICP0-binding domain
ECA2452_g3002.t5	IPR008974	TRAF-like
ECA2452_g3002.t5	IPR029346	Ubiquitin carboxyl-terminal hydrolase, C-terminal
ECA2452_g3002.t5	IPR050164	Ubiquitin carboxyl-terminal hydrolases
ECA2452_g3002.t5	IPR028889	Ubiquitin specific protease UPS, catalytic domain
ECA2452_g3002.t5	IPR002083	MATH/TRAF domain
ECA2452_g3002.t5	IPR038765	Papain-like cysteine peptidase superfamily
ECA2452_g3002.t5	IPR001394	Peptidase C19, ubiquitin carboxyl-terminal hydrolase
ECA2452_g765.t1	IPR019427	7TM GPCR, serpentine receptor class w (Srw)
ECA2452_g765.t1	IPR017452	GPCR, rhodopsin-like, 7TM
ECA2452_g19529.t1	IPR001304	C-type lectin-like
ECA2452_g19529.t1	IPR016186	C-type lectin-like/link domain superfamily
ECA2452_g19529.t1	IPR036465	von Willebrand factor A-like domain superfamily
ECA2452_g19529.t1	IPR002035	von Willebrand factor, type A
ECA2452_g19529.t1	IPR016187	C-type lectin fold
ECA2452_g3145.t1	IPR019430	7TM GPCR, serpentine receptor class x (Srx)
ECA2452_g21762.t1	IPR037129	XPA domain superfamily
ECA2452_g21762.t1	IPR027469	Cation efflux transmembrane domain superfamily
ECA2452_g21762.t1	IPR002524	Cation efflux protein
ECA2452_g21762.t1	IPR009061	Putative DNA-binding domain superfamily
ECA2452_g21762.t1	IPR040177	Proton-coupled zinc antiporter SLC30A9
ECA2452_g9043.t1	IPR009924	Protein of unknown function DUF1459
ECA2452_g3510.t1	IPR008632	Nematode fatty acid retinoid binding
ECA2452_g3917.t1	IPR008978	HSP20-like chaperone
ECA2452_g3917.t1	IPR002068	Alpha crystallin/Hsp20 domain
ECA2452_g3917.t1	IPR001436	Alpha crystallin/Small heat shock protein, animal type
ECA2452_g20657.t1	IPR026806	Protein CDV3
ECA2452_g7662.t1	IPR036509	Peptide methionine sulphoxide reductase MsrA superfamily
ECA2452_g7662.t1	IPR002569	Peptide methionine sulphoxide reductase MsrA domain
ECA2452_g9109.t1	IPR016024	Armadillo-type fold
ECA2452_g9109.t1	IPR022707	Mot1, central domain
ECA2452_g9109.t1	IPR044972	TATA-binding protein-associated factor Mot1
ECA2452_g9109.t1	IPR011989	Armadillo-like helical
ECA2452_g16691.t1	IPR004842	SLC12A transporter family
ECA2452_g16691.t1	IPR018491	SLC12A transporter, C-terminal
ECA2452_g16691.t1	IPR004841	Amino acid permease/ SLC12A domain
ECA2452_g17685.t1	IPR000609	7TM GPCR, serpentine receptor class g (Srg)
ECA2452_g6392.t1	IPR012466	NECAP, PHear domain
ECA2452_g6392.t1	IPR016135	Ubiquitin-conjugating enzyme/RWD-like
ECA2452_g6392.t1	IPR000608	Ubiquitin-conjugating (UBC), catalytic core domain
ECA2452_g6392.t1	IPR011993	PH-like domain superfamily
ECA2452_g9288.t1	IPR039730	Jlp2/Ccd25
ECA2452_g9288.t1	IPR008532	NFACT, RNA-binding domain
ECA2452_g12275.t1	IPR000163	Prohibitin
ECA2452_g12275.t1	IPR001107	Band 7 domain
ECA2452_g12275.t1	IPR036013	Band 7/SPFH domain superfamily
ECA2452_g4203.t1	IPR017452	GPCR, rhodopsin-like, 7TM
ECA2452_g4203.t1	IPR019427	7TM GPCR, serpentine receptor class w (Srw)
ECA2452_g16211.t1	IPR051041	FMRFamide-related neuropeptide
ECA2452_g16211.t1	IPR002544	FMRFamide-related peptide-like
ECA2452_g18695.t1	IPR013126	Heat shock protein 70 family
ECA2452_g18695.t1	IPR043129	ATPase, nucleotide binding domain
ECA2452_g18695.t1	IPR018181	Heat shock protein 70, conserved site
ECA2452_g7898.t1	IPR005821	Ion transport domain
ECA2452_g7898.t1	IPR011333	SKP1/BTB/POZ domain superfamily
ECA2452_g7898.t1	IPR027359	Voltage-dependent channel domain superfamily
ECA2452_g7898.t1	IPR003974	Potassium channel, voltage dependent, Kv3
ECA2452_g7898.t1	IPR003968	Potassium channel, voltage dependent, Kv
ECA2452_g7898.t1	IPR028325	Voltage-gated potassium channel
ECA2452_g7898.t1	IPR003131	Potassium channel tetramerisation-type BTB domain
ECA2452_g7898.t1	IPR000210	BTB/POZ domain
ECA2452_g16091.t1	IPR000182	GNAT domain
ECA2452_g16091.t1	IPR016181	Acyl-CoA N-acyltransferase
ECA2452_g16765.t1	IPR008166	Glycosyltransferase family 92
ECA2452_g16765.t1	IPR052012	Glycosyltransferase_92
ECA2452_g691.t1	IPR019423	7TM GPCR, serpentine receptor class j (Srj)
ECA2452_g1613.t1	IPR010982	Lambda repressor-like, DNA-binding domain superfamily
ECA2452_g1613.t1	IPR001356	Homeodomain
ECA2452_g1613.t1	IPR009057	Homedomain-like superfamily
ECA2452_g1613.t1	IPR003350	CUT domain
ECA2452_g1613.t1	IPR051649	CUT Homeobox Domain-Containing Protein
ECA2452_g1091.t1	IPR004878	Otopetrin
ECA2452_g3442.t1	IPR051989	FK506-binding protein-like isomerase
ECA2452_g3442.t1	IPR046357	Peptidyl-prolyl cis-trans isomerase domain superfamily
ECA2452_g3442.t1	IPR001179	FKBP-type peptidyl-prolyl cis-trans isomerase domain
ECA2452_g11673.t1	IPR012337	Ribonuclease H-like superfamily
ECA2452_g11673.t1	IPR002562	3'-5' exonuclease domain
ECA2452_g11673.t1	IPR036397	Ribonuclease H superfamily
ECA2452_g5500.t1	IPR001810	F-box domain
ECA2452_g5500.t1	IPR053222	Zygotic Embryogenesis-Associated Protein
ECA2452_g5500.t1	IPR012885	Sdz-33, F-box domain
ECA2452_g20052.t1	IPR001305	Heat shock protein DnaJ, cysteine-rich domain
ECA2452_g20052.t1	IPR008971	HSP40/DnaJ peptide-binding
ECA2452_g20052.t1	IPR051938	Apoptosis and cytoskeleton modulation protein
ECA2452_g20052.t1	IPR018253	DnaJ domain, conserved site
ECA2452_g20052.t1	IPR012724	Chaperone DnaJ
ECA2452_g20052.t1	IPR001623	DnaJ domain
ECA2452_g20052.t1	IPR036869	Chaperone J-domain superfamily
ECA2452_g20052.t1	IPR036410	Heat shock protein DnaJ, cysteine-rich domain superfamily
ECA2452_g20052.t1	IPR002939	Chaperone DnaJ, C-terminal
ECA2452_g4904.t1	IPR053220	Nematode receptor-like serpentine class H
ECA2452_g4904.t1	IPR019422	7TM GPCR, serpentine receptor class h (Srh)
ECA2452_g18580.t1	IPR013783	Immunoglobulin-like fold
ECA2452_g18580.t1	IPR007110	Immunoglobulin-like domain
ECA2452_g18580.t1	IPR036179	Immunoglobulin-like domain superfamily
ECA2452_g18580.t1	IPR003599	Immunoglobulin domain subtype
ECA2452_g18580.t1	IPR013098	Immunoglobulin I-set
ECA2452_g18580.t1	IPR051275	Cellular adhesion and signaling domain-containing protein
ECA2452_g18580.t1	IPR013162	CD80-like, immunoglobulin C2-set
ECA2452_g18580.t1	IPR003598	Immunoglobulin subtype 2
ECA2452_g16099.t1	IPR001611	Leucine-rich repeat
ECA2452_g16099.t1	IPR032675	Leucine-rich repeat domain superfamily
ECA2452_g15445.t1	IPR001217	Transcription factor STAT
ECA2452_g8190.t1	IPR029070	Chitinase insertion domain superfamily
ECA2452_g8190.t1	IPR001223	Glycoside hydrolase family 18, catalytic domain
ECA2452_g8190.t1	IPR017853	Glycoside hydrolase superfamily
ECA2452_g8190.t1	IPR011583	Chitinase II/V-like, catalytic domain
ECA2452_g6785.t1	IPR009545	Tight junction protein, claudin-like
ECA2452_g5943.t1	IPR012885	Sdz-33, F-box domain
ECA2452_g5943.t1	IPR053222	Zygotic Embryogenesis-Associated Protein
ECA2452_g12844.t2	IPR016727	ATPase, V0 complex, subunit D
ECA2452_g12844.t2	IPR035067	V-type ATPase subunit C/D
ECA2452_g12844.t2	IPR036079	V-type ATP synthase subunit C/D subunit superfamily
ECA2452_g12844.t2	IPR044911	V-type ATP synthase C/D subunit, domain 3 superfamily
ECA2452_g12844.t2	IPR002843	ATPase, V0 complex, C/D subunit
ECA2452_g8972.t1	IPR029058	Alpha/Beta hydrolase fold
ECA2452_g8972.t1	IPR002918	Lipase EstA/Esterase EstB
ECA2452_g7692.t1	IPR016135	Ubiquitin-conjugating enzyme/RWD-like
ECA2452_g7692.t1	IPR000608	Ubiquitin-conjugating (UBC), catalytic core domain
ECA2452_g7692.t1	IPR050113	Ubiquitin-conjugating enzyme
ECA2452_g13889.t1	IPR001878	Zinc finger, CCHC-type
ECA2452_g13889.t1	IPR034128	K02A2.6-like peptidase catalytic domain
ECA2452_g13889.t1	IPR021109	Aspartic peptidase domain superfamily
ECA2452_g13889.t1	IPR001969	Aspartic peptidase, active site
ECA2452_g13889.t1	IPR055510	Domain of unknown function DUF7083
ECA2452_g13889.t1	IPR036875	Zinc finger, CCHC-type superfamily
ECA2452_g6980.t1	IPR040019	Uncharacterized protein C27D6.3-like
ECA2452_g8148.t1	IPR044852	WW domain-binding protein 2-like
ECA2452_g8148.t1	IPR004182	GRAM domain
ECA2452_g8148.t1	IPR011993	PH-like domain superfamily
ECA2452_g13463.t1	IPR019363	Lipid droplet-associated hydrolase
ECA2452_g13463.t1	IPR029058	Alpha/Beta hydrolase fold
ECA2452_g3698.t1	IPR040112	Developmental regulatory protein WetA
ECA2452_g10747.t1	IPR044769	1-phosphatidylinositol-3-phosphate 5-kinase, PIPK catalytic domain
