## Supplementary Table 9 for "The *Caenorhabditis elegans* pangenome elucidates hyper-divergent region gene content to reveal extensive gene copy-number variation and a novel anthelmintic resistance locus": Supplementary_Table_9.tsv (part 169 of 477)

tran	IPR_accession	IPR_description
ECA2452_g10747.t1	IPR027483	Phosphatidylinositol-4-phosphate 4/5-kinase, C-terminal domain superfamily
ECA2452_g10747.t1	IPR017455	Zinc finger, FYVE-related
ECA2452_g10747.t1	IPR002498	Phosphatidylinositol-4-phosphate 4/5-kinase, core
ECA2452_g10747.t1	IPR000306	FYVE zinc finger
ECA2452_g10747.t1	IPR013083	Zinc finger, RING/FYVE/PHD-type
ECA2452_g10747.t1	IPR002423	Chaperonin Cpn60/GroEL/TCP-1 family
ECA2452_g10747.t1	IPR027409	GroEL-like apical domain superfamily
ECA2452_g10747.t1	IPR027484	Phosphatidylinositol-4-phosphate 5-kinase, N-terminal
ECA2452_g10747.t1	IPR011011	Zinc finger, FYVE/PHD-type
ECA2452_g4176.t1	IPR019427	7TM GPCR, serpentine receptor class w (Srw)
ECA2452_g4176.t1	IPR017452	GPCR, rhodopsin-like, 7TM
ECA2452_g15030.t1	IPR027417	P-loop containing nucleoside triphosphate hydrolase
ECA2452_g15030.t1	IPR051978	Rho GTPase-activating domain-containing protein
ECA2452_g6626.t1	IPR016186	C-type lectin-like/link domain superfamily
ECA2452_g6626.t1	IPR016187	C-type lectin fold
ECA2452_g6626.t1	IPR001304	C-type lectin-like
ECA2452_g10456.t1	IPR011047	Quinoprotein alcohol dehydrogenase-like superfamily
ECA2452_g10456.t1	IPR008271	Serine/threonine-protein kinase, active site
ECA2452_g10456.t1	IPR000719	Protein kinase domain
ECA2452_g10456.t1	IPR015943	WD40/YVTN repeat-like-containing domain superfamily
ECA2452_g10456.t1	IPR018391	Pyrrolo-quinoline quinone beta-propeller repeat
ECA2452_g10456.t1	IPR017441	Protein kinase, ATP binding site
ECA2452_g10456.t1	IPR050339	Cell Cycle and Stress Response Kinase
ECA2452_g10456.t1	IPR011009	Protein kinase-like domain superfamily
ECA2452_g249.t1	IPR032675	Leucine-rich repeat domain superfamily
ECA2452_g249.t1	IPR051341	Zyg-11-related ubiquitin ligase adapter protein
ECA2452_g249.t1	IPR001611	Leucine-rich repeat
ECA2452_g18156.t1	IPR002083	MATH/TRAF domain
ECA2452_g18156.t1	IPR000210	BTB/POZ domain
ECA2452_g18156.t1	IPR011333	SKP1/BTB/POZ domain superfamily
ECA2452_g18156.t1	IPR052664	BTB and MATH domain-containing protein
ECA2452_g18156.t1	IPR008974	TRAF-like
ECA2452_g2628.t1	IPR036236	Zinc finger C2H2 superfamily
ECA2452_g2628.t1	IPR040048	Zinc finger protein 277
ECA2452_g2628.t1	IPR013087	Zinc finger C2H2-type
ECA2452_g2628.t1	IPR041661	ZN622/Rei1/Reh1, zinc finger C2H2-type
ECA2452_g8323.t1	IPR036612	K Homology domain, type 1 superfamily
ECA2452_g8323.t1	IPR057778	Vigilin, N-terminal KH domain
ECA2452_g8323.t1	IPR004088	K Homology domain, type 1
ECA2452_g8323.t1	IPR004087	K Homology domain
ECA2452_g22403.t1	IPR012340	Nucleic acid-binding, OB-fold
ECA2452_g22403.t1	IPR022666	Large ribosomal subunit protein uL2, RNA-binding domain
ECA2452_g1172.t1	IPR001093	IMP dehydrogenase/GMP reductase
ECA2452_g1172.t1	IPR015875	IMP dehydrogenase / GMP reductase, conserved site
ECA2452_g1172.t1	IPR013785	Aldolase-type TIM barrel
ECA2452_g1172.t1	IPR005993	GMP reductase
ECA2452_g1172.t1	IPR050139	Guanosine monophosphate reductase
ECA2452_g15556.t1	IPR004263	Exostosin-like
ECA2452_g15556.t1	IPR040911	Exostosin, GT47 domain
ECA2452_g1146.t1	IPR019425	7TM GPCR, serpentine receptor class t (Srt)
ECA2452_g11186.t1	IPR015421	Pyridoxal phosphate-dependent transferase, major domain
ECA2452_g11186.t1	IPR000192	Aminotransferase class V domain
ECA2452_g11186.t1	IPR011037	Pyruvate kinase-like, insert domain superfamily
ECA2452_g11186.t1	IPR015422	Pyridoxal phosphate-dependent transferase, small domain
ECA2452_g11186.t1	IPR005302	Molybdenum cofactor sulfurase, C-terminal
ECA2452_g11186.t1	IPR015424	Pyridoxal phosphate-dependent transferase
ECA2452_g11186.t1	IPR028886	Molybdenum cofactor sulfurase
ECA2452_g11186.t1	IPR005303	Molybdenum cofactor sulfurase, middle domain
ECA2452_g446.t1	IPR000152	EGF-type aspartate/asparagine hydroxylation site
ECA2452_g446.t1	IPR002181	Fibrinogen, alpha/beta/gamma chain, C-terminal globular domain
ECA2452_g446.t1	IPR014853	VWF/SSPO/Zonadhesin-like, cysteine-rich domain
ECA2452_g446.t1	IPR014716	Fibrinogen, alpha/beta/gamma chain, C-terminal globular, subdomain 1
ECA2452_g446.t1	IPR052749	Alpha-tectorin
ECA2452_g446.t1	IPR018097	EGF-like calcium-binding, conserved site
ECA2452_g446.t1	IPR000742	EGF-like domain
ECA2452_g446.t1	IPR036084	Serine protease inhibitor-like superfamily
ECA2452_g446.t1	IPR001881	EGF-like calcium-binding domain
ECA2452_g446.t1	IPR001846	von Willebrand factor, type D domain
ECA2452_g446.t1	IPR049883	NOTCH1 EGF-like calcium-binding domain
ECA2452_g446.t1	IPR036056	Fibrinogen-like, C-terminal
ECA2452_g446.t1	IPR002919	Trypsin Inhibitor-like, cysteine rich domain
ECA2452_g15726.t1	IPR001163	Sm domain, eukaryotic/archaea-type
ECA2452_g15726.t1	IPR010920	LSM domain superfamily
ECA2452_g15726.t1	IPR017132	Sm-like protein Lsm7
ECA2452_g15726.t1	IPR047575	Sm domain
ECA2452_g15726.t1	IPR044641	Sm-like protein Lsm7/SmG
ECA2452_g21500.t1	IPR029063	S-adenosyl-L-methionine-dependent methyltransferase superfamily
ECA2452_g21500.t1	IPR002877	Ribosomal RNA methyltransferase, FtsJ domain
ECA2452_g21500.t1	IPR015507	Ribosomal RNA large subunit methyltransferase E
ECA2452_g21500.t1	IPR028590	tRNA (cytidine(32)/guanosine(34)-2-O)-methyltransferase TRM7
ECA2452_g21500.t1	IPR050082	Ribosomal RNA large subunit methyltransferase RlmE
ECA2452_g6175.t1	IPR011333	SKP1/BTB/POZ domain superfamily
ECA2452_g6175.t1	IPR045068	BTB/POZ domain-containing adapter for CUL3-mediated RhoA degradation protein 1-3
ECA2452_g6175.t1	IPR000210	BTB/POZ domain
ECA2452_g6175.t1	IPR003131	Potassium channel tetramerisation-type BTB domain
ECA2452_g19335.t1	IPR045866	Protein FAM210A/B-like
ECA2452_g19335.t1	IPR009688	Protein FAM210A/B-like domain
ECA2452_g5325.t1	IPR019427	7TM GPCR, serpentine receptor class w (Srw)
ECA2452_g5325.t1	IPR017452	GPCR, rhodopsin-like, 7TM
ECA2452_g8393.t1	IPR036249	Thioredoxin-like superfamily
ECA2452_g8393.t1	IPR052259	Nucleoredoxin-like
ECA2452_g8393.t1	IPR013766	Thioredoxin domain
ECA2452_g8393.t1	IPR012336	Thioredoxin-like fold
ECA2452_g21546.t1	IPR023123	Tubulin, C-terminal
ECA2452_g21546.t1	IPR000217	Tubulin
ECA2452_g21546.t1	IPR008280	Tubulin/FtsZ, C-terminal
ECA2452_g21546.t1	IPR018316	Tubulin/FtsZ, 2-layer sandwich domain
ECA2452_g21546.t1	IPR003008	Tubulin/FtsZ, GTPase domain
ECA2452_g21546.t1	IPR017975	Tubulin, conserved site
ECA2452_g21546.t1	IPR037103	Tubulin/FtsZ-like, C-terminal domain
ECA2452_g21546.t1	IPR036525	Tubulin/FtsZ, GTPase domain superfamily
ECA2452_g21546.t1	IPR002453	Beta tubulin
ECA2452_g21546.t1	IPR013838	Beta tubulin, autoregulation binding site
ECA2452_g13707.t1	IPR016702	ATP synthase, F0 complex, gamma subunit, metazoa
ECA2452_g13707.t1	IPR006808	ATP synthase F0 complex subunit G, mitochondrial
ECA2452_g9779.t1	IPR052261	Glycosyltransferase 13
ECA2452_g9779.t1	IPR029044	Nucleotide-diphospho-sugar transferases
ECA2452_g9779.t1	IPR004139	Glycosyl transferase, family 13
ECA2452_g7728.t1	IPR002918	Lipase EstA/Esterase EstB
ECA2452_g7728.t1	IPR029058	Alpha/Beta hydrolase fold
ECA2452_g6503.t1	IPR013525	ABC-2 type transporter, transmembrane domain
ECA2452_g6503.t1	IPR043926	ABC transporter family G domain
ECA2452_g6503.t1	IPR050352	ATP-binding cassette subfamily G transporters
ECA2452_g6503.t1	IPR027417	P-loop containing nucleoside triphosphate hydrolase
ECA2452_g6503.t1	IPR003593	AAA+ ATPase domain
ECA2452_g6503.t1	IPR003439	ABC transporter-like, ATP-binding domain
ECA2452_g6503.t1	IPR005284	Pigment precursor permease/Protein ATP-binding cassette sub-family G
ECA2452_g6153.t4	IPR019144	Membralin
ECA2452_g9543.t1	IPR050649	Paired Homeobox Transcription Factors
ECA2452_g9543.t1	IPR001356	Homeodomain
ECA2452_g9543.t1	IPR009057	Homedomain-like superfamily
ECA2452_g9543.t1	IPR017970	Homeobox, conserved site
ECA2452_g1463.t1	IPR052880	Nematode Receptor-Like Serpentine Class Gamma
ECA2452_g1463.t1	IPR000609	7TM GPCR, serpentine receptor class g (Srg)
ECA2452_g8395.t1	IPR007290	Arv1 protein
ECA2452_g20580.t1	IPR051731	DENND11/AVL9 guanine nucleotide exchange factors
ECA2452_g20580.t1	IPR037516	Tripartite DENN domain
ECA2452_g20580.t1	IPR018307	AVL9/DENND6 domain
ECA2452_g8.t1	IPR010472	Formin, FH3 domain
ECA2452_g8.t1	IPR016024	Armadillo-type fold
ECA2452_g8.t1	IPR015425	Formin, FH2 domain
ECA2452_g8.t1	IPR051425	Formin Homology
ECA2452_g8.t1	IPR011989	Armadillo-like helical
ECA2452_g8.t1	IPR014768	Rho GTPase-binding/formin homology 3 (GBD/FH3) domain
ECA2452_g8.t1	IPR010473	Formin, GTPase-binding domain
ECA2452_g8.t1	IPR042201	Formin, FH2 domain superfamily
ECA2452_g6872.t1	IPR007810	Pep3/Vps18/deep orange, beta-propeller domain
ECA2452_g1086.t1	IPR053220	Nematode receptor-like serpentine class H
ECA2452_g1086.t1	IPR019422	7TM GPCR, serpentine receptor class h (Srh)
ECA2452_g325.t1	IPR036770	Ankyrin repeat-containing domain superfamily
ECA2452_g325.t1	IPR002110	Ankyrin repeat
ECA2452_g325.t1	IPR012317	Poly(ADP-ribose) polymerase, catalytic domain
ECA2452_g325.t1	IPR050800	ADP-ribosyltransferase diphtheria toxin-like
ECA2452_g325.t1	IPR036616	Poly(ADP-ribose) polymerase, regulatory domain superfamily
ECA2452_g325.t1	IPR036930	WGR domain superfamily
ECA2452_g325.t1	IPR004102	Poly(ADP-ribose) polymerase, regulatory domain
ECA2452_g325.t1	IPR008893	WGR domain
ECA2452_g13559.t2	IPR011989	Armadillo-like helical
ECA2452_g13559.t2	IPR016024	Armadillo-type fold
ECA2452_g13559.t2	IPR026818	Adenomatous polyposis coli (APC) family
ECA2452_g18763.t1	IPR000719	Protein kinase domain
ECA2452_g18763.t1	IPR017441	Protein kinase, ATP binding site
ECA2452_g18763.t1	IPR011009	Protein kinase-like domain superfamily
ECA2452_g17188.t1	IPR019428	7TM GPCR, serpentine receptor class r (Str)
ECA2452_g16078.t1	IPR001628	Zinc finger, nuclear hormone receptor-type
ECA2452_g16078.t1	IPR035500	Nuclear hormone receptor-like domain superfamily
ECA2452_g16078.t1	IPR000536	Nuclear hormone receptor, ligand-binding domain
ECA2452_g16078.t1	IPR001723	Nuclear hormone receptor
ECA2452_g16078.t1	IPR052499	Caenorhabditis elegans Nuclear Hormone Receptors
ECA2452_g16078.t1	IPR013088	Zinc finger, NHR/GATA-type
ECA2452_g16078.t1	IPR049636	Hepatocyte nuclear factor 4-like, DNA-binding domain
ECA2452_g1558.t1	IPR017452	GPCR, rhodopsin-like, 7TM
ECA2452_g1558.t1	IPR019421	7TM GPCR, serpentine receptor class d (Srd)
ECA2452_g1558.t1	IPR050920	Nematode receptor-like class delta
ECA2452_g12087.t1	IPR052012	Glycosyltransferase_92
ECA2452_g12087.t1	IPR008166	Glycosyltransferase family 92
ECA2452_g16851.t1	IPR008569	Protein of unknown function DUF851
ECA2452_g12084.t1	IPR012677	Nucleotide-binding alpha-beta plait domain superfamily
ECA2452_g12084.t1	IPR000504	RNA recognition motif domain
ECA2452_g12084.t1	IPR034392	TatSF1-like, RNA recognition motif 1
ECA2452_g12084.t1	IPR035979	RNA-binding domain superfamily
ECA2452_g12084.t1	IPR034393	TatSF1-like
ECA2452_g22090.t1	IPR001810	F-box domain
ECA2452_g22090.t1	IPR040161	F-box A protein FB224
ECA2452_g22090.t1	IPR002900	Domain of unknown function DUF38/FTH, Caenorhabditis species
ECA2452_g22090.t1	IPR036047	F-box-like domain superfamily
ECA2452_g10029.t1	IPR013087	Zinc finger C2H2-type
ECA2452_g1881.t1	IPR026913	Probable methyltransferase-like protein 24
ECA2452_g1881.t1	IPR006342	Methyltransferase FkbM
ECA2452_g1881.t1	IPR029063	S-adenosyl-L-methionine-dependent methyltransferase superfamily
ECA2452_g18057.t1	IPR045462	Aminoacyl-tRNA synthetase, class I, anticodon-binding
ECA2452_g18057.t1	IPR033910	Glutamyl-tRNA synthetase
ECA2452_g18057.t1	IPR000924	Glutamyl/glutaminyl-tRNA synthetase
ECA2452_g18057.t1	IPR014729	Rossmann-like alpha/beta/alpha sandwich fold
ECA2452_g18057.t1	IPR004527	Glutamate-tRNA ligase, bacterial/mitochondrial
ECA2452_g18057.t1	IPR001412	Aminoacyl-tRNA synthetase, class I, conserved site
ECA2452_g18057.t1	IPR049940	Glutamyl-Q tRNA(Asp) synthetase/Glutamate--tRNA ligase
ECA2452_g18057.t1	IPR020058	Glutamyl/glutaminyl-tRNA synthetase, class Ib, catalytic domain
ECA2452_g18057.t1	IPR020751	Aminoacyl-tRNA synthetase, class I, anticodon-binding domain, subdomain 2
ECA2452_g18057.t1	IPR008925	Aminoacyl-tRNA synthetase, class I, anticodon-binding superfamily
ECA2452_g19649.t1	IPR040271	Uncharacterized protein T19C3.2-like
ECA2452_g6888.t1	IPR000344	7TM GPCR, serpentine receptor class a (Sra)
ECA2452_g6888.t1	IPR051080	Nematode receptor-like serpentine class alpha
ECA2452_g5405.t1	IPR002048	EF-hand domain
ECA2452_g5405.t1	IPR018247	EF-Hand 1, calcium-binding site
ECA2452_g5405.t1	IPR011992	EF-hand domain pair
ECA2452_g5405.t1	IPR028846	Recoverin family
ECA2452_g20011.t2	IPR049773	AF10-like, coiled-coil domain
ECA2452_g11724.t1	IPR036291	NAD(P)-binding domain superfamily
ECA2452_g11724.t1	IPR002225	3-beta hydroxysteroid dehydrogenase/isomerase
ECA2452_g11724.t1	IPR050177	Bifunctional lipid A modification and metabolic enzymes
ECA2452_g1692.t1	IPR008139	Saposin B type domain
ECA2452_g1692.t1	IPR011001	Saposin-like
ECA2452_g18484.t1	IPR019428	7TM GPCR, serpentine receptor class r (Str)
ECA2452_g17605.t2	IPR000253	Forkhead-associated (FHA) domain
ECA2452_g17605.t2	IPR051176	Centrosomal and Immune Signaling Modulators
ECA2452_g17605.t2	IPR008984	SMAD/FHA domain superfamily
ECA2452_g6608.t1	IPR018817	7TM GPCR, serpentine receptor class z (Srz)
ECA2452_g7668.t1	IPR038324	Rpb4/RPC9 superfamily
ECA2452_g7668.t1	IPR006590	RNA polymerase Rpb4/RPC9, core
ECA2452_g7668.t1	IPR005574	RNA polymerase subunit Rpb4/RPC9
ECA2452_g7668.t1	IPR010997	HRDC-like superfamily
ECA2452_g7668.t1	IPR045222	DNA-directed RNA polymerase II subunit Rpb4-like
ECA2452_g8151.t1	IPR004344	Tubulin-tyrosine ligase/Tubulin polyglutamylase
ECA2452_g8151.t1	IPR057954	Tubulin--tyrosine ligase-like protein 12, SET-like domain
ECA2452_g8151.t1	IPR027749	Tubulin--tyrosine ligase-like protein 12
ECA2452_g8604.t1	IPR036457	PPM-type phosphatase-like domain superfamily
ECA2452_g8604.t1	IPR001932	PPM-type phosphatase-like domain
ECA2452_g12524.t1	IPR035979	RNA-binding domain superfamily
ECA2452_g12524.t1	IPR000504	RNA recognition motif domain
ECA2452_g12524.t1	IPR012677	Nucleotide-binding alpha-beta plait domain superfamily
ECA2452_g12524.t1	IPR003954	RNA recognition motif domain, eukaryotic-type
ECA2452_g12524.t1	IPR006532	Poly-U binding splicing factor, PUF60-like
ECA2452_g12524.t1	IPR034211	PUF60, RNA recognition motif 2
ECA2452_g12524.t1	IPR051974	Poly(U)-binding-splicing regulator
ECA2452_g12524.t1	IPR034209	PUF60, RNA recognition motif 1
ECA2452_g735.t1	IPR019427	7TM GPCR, serpentine receptor class w (Srw)
ECA2452_g735.t1	IPR017452	GPCR, rhodopsin-like, 7TM
ECA2452_g19367.t1	IPR050341	Serine/threonine-protein phosphatase PP1 catalytic subunit
ECA2452_g19367.t1	IPR006186	Serine/threonine-specific protein phosphatase/bis(5-nucleosyl)-tetraphosphatase
ECA2452_g19367.t1	IPR029052	Metallo-dependent phosphatase-like
ECA2452_g19367.t1	IPR004843	Calcineurin-like, phosphoesterase domain
ECA2452_g19366.t1	IPR050341	Serine/threonine-protein phosphatase PP1 catalytic subunit
ECA2452_g19366.t1	IPR006186	Serine/threonine-specific protein phosphatase/bis(5-nucleosyl)-tetraphosphatase
ECA2452_g19366.t1	IPR029052	Metallo-dependent phosphatase-like
ECA2452_g19366.t1	IPR004843	Calcineurin-like, phosphoesterase domain
ECA2452_g11579.t1	IPR001628	Zinc finger, nuclear hormone receptor-type
ECA2452_g11579.t1	IPR035500	Nuclear hormone receptor-like domain superfamily
ECA2452_g11579.t1	IPR013088	Zinc finger, NHR/GATA-type
ECA2452_g11579.t1	IPR050234	Nuclear hormone receptor family NR1 subfamily
ECA2452_g11579.t1	IPR001723	Nuclear hormone receptor
ECA2452_g11579.t1	IPR000536	Nuclear hormone receptor, ligand-binding domain
ECA2452_g17890.t1	IPR019787	Zinc finger, PHD-finger
ECA2452_g17890.t1	IPR028941	WHIM2 domain
ECA2452_g17890.t1	IPR013083	Zinc finger, RING/FYVE/PHD-type
ECA2452_g17890.t1	IPR011011	Zinc finger, FYVE/PHD-type
ECA2452_g17890.t1	IPR001965	Zinc finger, PHD-type
ECA2452_g17890.t1	IPR051776	Integrator complex subunit 12
ECA2452_g17890.t1	IPR019786	Zinc finger, PHD-type, conserved site
ECA2452_g8195.t2	IPR011583	Chitinase II/V-like, catalytic domain
ECA2452_g8195.t2	IPR029070	Chitinase insertion domain superfamily
ECA2452_g8195.t2	IPR001223	Glycoside hydrolase family 18, catalytic domain
ECA2452_g8195.t2	IPR017853	Glycoside hydrolase superfamily
ECA2452_g22094.t1	IPR001810	F-box domain
ECA2452_g22094.t1	IPR040161	F-box A protein FB224
ECA2452_g22094.t1	IPR002900	Domain of unknown function DUF38/FTH, Caenorhabditis species
ECA2452_g9067.t1	IPR001232	S-phase kinase-associated protein 1-like
ECA2452_g9067.t1	IPR011333	SKP1/BTB/POZ domain superfamily
ECA2452_g9067.t1	IPR036296	SKP1-like, dimerisation domain superfamily
ECA2452_g9067.t1	IPR016073	SKP1 component, POZ domain
ECA2452_g9067.t1	IPR016897	S-phase kinase-associated protein 1
ECA2452_g805.t1	IPR001841	Zinc finger, RING-type
ECA2452_g805.t1	IPR056711	Domain of unknown function DUF7809
ECA2452_g805.t1	IPR013083	Zinc finger, RING/FYVE/PHD-type
ECA2452_g16988.t1	IPR022636	S-adenosylmethionine synthetase superfamily
ECA2452_g16988.t1	IPR022629	S-adenosylmethionine synthetase, central domain
ECA2452_g16988.t1	IPR022631	S-adenosylmethionine synthetase, conserved site
ECA2452_g16988.t1	IPR002133	S-adenosylmethionine synthetase
ECA2452_g16988.t1	IPR022630	S-adenosylmethionine synthetase, C-terminal
ECA2452_g16988.t1	IPR022628	S-adenosylmethionine synthetase, N-terminal
ECA2452_g8616.t1	IPR014721	Small ribosomal subunit protein uS5 domain 2-type fold, subgroup
ECA2452_g8616.t1	IPR020568	Ribosomal protein uS5 domain 2-type superfamily
ECA2452_g21190.t1	IPR015943	WD40/YVTN repeat-like-containing domain superfamily
ECA2452_g21190.t1	IPR000409	BEACH domain
ECA2452_g21190.t1	IPR036372	BEACH domain superfamily
ECA2452_g21190.t1	IPR001680	WD40 repeat
ECA2452_g21190.t1	IPR036322	WD40-repeat-containing domain superfamily
ECA2452_g14598.t1	IPR035914	Spermadhesin, CUB domain superfamily
ECA2452_g14598.t1	IPR016187	C-type lectin fold
ECA2452_g14312.t1	IPR055578	Domain of unknown function DUF7154
ECA2452_g4095.t1	IPR019430	7TM GPCR, serpentine receptor class x (Srx)
ECA2452_g726.t1	IPR019423	7TM GPCR, serpentine receptor class j (Srj)
ECA2452_g14170.t1	IPR044773	DDX18/Has1, DEAD-box helicase domain
ECA2452_g14170.t1	IPR025313	ATP-dependent rRNA helicase SPB4-like, C-terminal extension
ECA2452_g14170.t1	IPR014001	Helicase superfamily 1/2, ATP-binding domain
ECA2452_g14170.t1	IPR001650	Helicase, C-terminal domain-like
ECA2452_g14170.t1	IPR027417	P-loop containing nucleoside triphosphate hydrolase
ECA2452_g14170.t1	IPR011545	DEAD/DEAH-box helicase domain
ECA2452_g14170.t1	IPR000629	ATP-dependent RNA helicase DEAD-box, conserved site
ECA2452_g1705.t2	IPR004951	Protein of unknown function DUF268, Caenorhabditis species
ECA2452_g9886.t1	IPR029034	Cystine-knot cytokine
ECA2452_g15195.t1	IPR018336	Ribonuclease PH, conserved site
ECA2452_g15195.t1	IPR050080	Ribonuclease PH
ECA2452_g15195.t1	IPR020568	Ribosomal protein uS5 domain 2-type superfamily
ECA2452_g15195.t1	IPR015847	Exoribonuclease, phosphorolytic domain 2
ECA2452_g15195.t1	IPR001247	Exoribonuclease, phosphorolytic domain 1
ECA2452_g15195.t1	IPR036345	Exoribonuclease, PH domain 2 superfamily
ECA2452_g15195.t1	IPR027408	PNPase/RNase PH domain superfamily
ECA2452_g11137.t1	IPR050730	UBX domain-containing protein
ECA2452_g11137.t1	IPR009060	UBA-like superfamily
ECA2452_g11137.t1	IPR029071	Ubiquitin-like domain superfamily
ECA2452_g8832.t1	IPR009286	Inositol-pentakisphosphate 2-kinase
ECA2452_g3262.t1	IPR049636	Hepatocyte nuclear factor 4-like, DNA-binding domain
ECA2452_g3262.t1	IPR000536	Nuclear hormone receptor, ligand-binding domain
ECA2452_g3262.t1	IPR001628	Zinc finger, nuclear hormone receptor-type
ECA2452_g3262.t1	IPR035500	Nuclear hormone receptor-like domain superfamily
ECA2452_g3262.t1	IPR050274	Nuclear hormone receptor family NR2 subfamily
ECA2452_g3262.t1	IPR013088	Zinc finger, NHR/GATA-type
ECA2452_g14830.t1	IPR013783	Immunoglobulin-like fold
ECA2452_g14830.t1	IPR000535	Major sperm protein (MSP) domain
ECA2452_g14830.t1	IPR008962	PapD-like superfamily
ECA2452_g21289.t1	IPR011009	Protein kinase-like domain superfamily
ECA2452_g20620.t1	IPR055285	Ankyrin repeat domain-containing protein 13, C-terminal
ECA2452_g20620.t1	IPR036770	Ankyrin repeat-containing domain superfamily
ECA2452_g20620.t1	IPR003903	Ubiquitin interacting motif
ECA2452_g20620.t1	IPR021832	Ankyrin repeat domain-containing protein 13
ECA2452_g20620.t1	IPR002110	Ankyrin repeat
ECA2452_g19129.t3	IPR036322	WD40-repeat-containing domain superfamily
ECA2452_g19129.t3	IPR001680	WD40 repeat
ECA2452_g19129.t3	IPR019775	WD40 repeat, conserved site
ECA2452_g19129.t3	IPR052415	Diphthine methyltransferase
ECA2452_g19129.t3	IPR015943	WD40/YVTN repeat-like-containing domain superfamily
ECA2452_g19346.t1	IPR035979	RNA-binding domain superfamily
ECA2452_g7503.t1	IPR007026	CC domain
ECA2452_g7503.t1	IPR003582	ShKT domain
ECA2452_g17747.t1	IPR027417	P-loop containing nucleoside triphosphate hydrolase
ECA2452_g17747.t1	IPR037219	Peptidase M41-like
ECA2452_g17747.t1	IPR003593	AAA+ ATPase domain
ECA2452_g17747.t1	IPR000642	Peptidase M41
ECA2452_g17747.t1	IPR003959	ATPase, AAA-type, core
ECA2452_g17747.t1	IPR041569	AAA ATPase, AAA+ lid domain
ECA2452_g17747.t1	IPR050928	ATP-dependent Zinc Metalloprotease
ECA2452_g19919.t1	IPR011989	Armadillo-like helical
ECA2452_g19919.t1	IPR024395	CLASP N-terminal domain
ECA2452_g19919.t1	IPR034085	TOG domain
ECA2452_g19919.t1	IPR016024	Armadillo-type fold
ECA2452_g2002.t1	IPR006583	PAN-3 domain
ECA2452_g10389.t1	IPR001902	SLC26A/SulP transporter
ECA2452_g10389.t1	IPR011547	SLC26A/SulP transporter domain
ECA2452_g10389.t1	IPR018045	Sulphate anion transporter, conserved site
ECA2452_g9107.t1	IPR051034	Mitochondrial Enoyl-ACP Reductase
ECA2452_g9107.t1	IPR011032	GroES-like superfamily
ECA2452_g9107.t1	IPR013149	Alcohol dehydrogenase-like, C-terminal
ECA2452_g9107.t1	IPR020843	Enoylreductase domain
ECA2452_g9107.t1	IPR013154	Alcohol dehydrogenase-like, N-terminal
ECA2452_g9107.t1	IPR036291	NAD(P)-binding domain superfamily
ECA2452_g6887.t1	IPR051080	Nematode receptor-like serpentine class alpha
ECA2452_g6887.t1	IPR000344	7TM GPCR, serpentine receptor class a (Sra)
ECA2452_g11444.t1	IPR046373	Acyl-CoA oxidase/dehydrogenase, middle domain superfamily
ECA2452_g11444.t1	IPR009100	Acyl-CoA dehydrogenase/oxidase, N-terminal and middle domain superfamily
ECA2452_g11444.t1	IPR009075	Acyl-CoA dehydrogenase/oxidase, C-terminal
ECA2452_g11444.t1	IPR050741	Acyl-CoA dehydrogenase
ECA2452_g11444.t1	IPR013786	Acyl-CoA dehydrogenase/oxidase, N-terminal
ECA2452_g11444.t1	IPR006089	Acyl-CoA dehydrogenase, conserved site
ECA2452_g11444.t1	IPR036250	Acyl-CoA dehydrogenase-like, C-terminal
ECA2452_g11444.t1	IPR037069	Acyl-CoA dehydrogenase/oxidase, N-terminal domain superfamily
ECA2452_g11444.t1	IPR006091	Acyl-CoA oxidase/dehydrogenase, middle domain
ECA2452_g21826.t1	IPR001810	F-box domain
ECA2452_g21826.t1	IPR040161	F-box A protein FB224
ECA2452_g21826.t1	IPR002900	Domain of unknown function DUF38/FTH, Caenorhabditis species
ECA2452_g2063.t1	IPR002542	T20D4.11-like domain
ECA2452_g13374.t1	IPR024604	Serine/threonine-protein kinase haspin, C-terminal
ECA2452_g13374.t1	IPR017441	Protein kinase, ATP binding site
ECA2452_g13374.t1	IPR011009	Protein kinase-like domain superfamily
ECA2452_g13374.t1	IPR000719	Protein kinase domain
ECA2452_g15912.t1	IPR022310	NAD/GMP synthase
ECA2452_g15912.t1	IPR014729	Rossmann-like alpha/beta/alpha sandwich fold
ECA2452_g15912.t1	IPR003694	NAD(+) synthetase
ECA2452_g8833.t3	IPR002504	NAD kinase
ECA2452_g8833.t3	IPR012355	NAD kinase 2, mitochondrial
ECA2452_g8833.t3	IPR017437	ATP-NAD kinase, PpnK-type, C-terminal
ECA2452_g8833.t3	IPR017438	Inorganic polyphosphate/ATP-NAD kinase, N-terminal
ECA2452_g8833.t3	IPR016064	NAD kinase/diacylglycerol kinase-like domain superfamily
ECA2452_g14113.t1	IPR000742	EGF-like domain
ECA2452_g14113.t1	IPR003428	Mitochondrial glycoprotein
ECA2452_g14113.t1	IPR016187	C-type lectin fold
ECA2452_g263.t1	IPR019428	7TM GPCR, serpentine receptor class r (Str)
ECA2452_g11650.t1	IPR039908	Protein sepa-1
ECA2452_g12668.t1	IPR006599	CARP motif
ECA2452_g12668.t1	IPR017901	C-CAP/cofactor C-like domain
ECA2452_g12668.t1	IPR013912	Adenylate cyclase-associated CAP, C-terminal
ECA2452_g12668.t1	IPR036222	Adenylate cyclase-associated CAP, N-terminal domain superfamily
ECA2452_g12668.t1	IPR001837	Adenylate cyclase-associated CAP
ECA2452_g12668.t1	IPR036223	Adenylate cyclase-associated CAP, C-terminal superfamily
ECA2452_g12668.t1	IPR053950	CAP, N-terminal domain
ECA2452_g12668.t1	IPR016098	Cyclase-associated protein CAP/septum formation inhibitor MinC, C-terminal
ECA2452_g7660.t1	IPR011527	ABC transporter type 1, transmembrane domain
ECA2452_g7660.t1	IPR003439	ABC transporter-like, ATP-binding domain
ECA2452_g7660.t1	IPR036640	ABC transporter type 1, transmembrane domain superfamily
ECA2452_g7660.t1	IPR027417	P-loop containing nucleoside triphosphate hydrolase
ECA2452_g7660.t1	IPR039421	Type 1 protein exporter
ECA2452_g7660.t1	IPR017871	ABC transporter-like, conserved site
ECA2452_g7660.t1	IPR003593	AAA+ ATPase domain
ECA2452_g7660.t1	IPR013305	ABC transporter Tap-like
ECA2452_g6316.t1	IPR001810	F-box domain
ECA2452_g16760.t1	IPR033723	PET prickle
ECA2452_g16760.t1	IPR047120	Prickle/Espinas/Testin
ECA2452_g16760.t1	IPR001781	Zinc finger, LIM-type
ECA2452_g16760.t1	IPR010442	PET domain
ECA2452_g13213.t1	IPR009686	Senescence/spartin-associated, C-terminal
ECA2452_g13213.t1	IPR024758	Inheritance of peroxisomes protein 1
ECA2452_g13213.t1	IPR045036	Spartin-like
ECA2452_g13213.t1	IPR007330	MIT domain
ECA2452_g1927.t1	IPR017452	GPCR, rhodopsin-like, 7TM
ECA2452_g1927.t1	IPR019430	7TM GPCR, serpentine receptor class x (Srx)
ECA2452_g1448.t1	IPR001810	F-box domain
ECA2452_g1448.t1	IPR012885	Sdz-33, F-box domain
ECA2452_g9086.t1	IPR008160	Collagen triple helix repeat
ECA2452_g9086.t1	IPR002486	Nematode cuticle collagen, N-terminal
ECA2452_g11529.t1	IPR004443	YjeF N-terminal domain
ECA2452_g11529.t1	IPR032976	YjeF N-terminal domain-containing protein NAXE-like
ECA2452_g11529.t1	IPR036652	YjeF N-terminal domain superfamily
ECA2452_g16930.t1	IPR004987	Protein of unknown function DUF272
ECA2452_g9680.t1	IPR005828	Major facilitator, sugar transporter-like
ECA2452_g9680.t1	IPR036259	MFS transporter superfamily
ECA2452_g9680.t1	IPR020846	Major facilitator superfamily domain
ECA2452_g600.t1	IPR020846	Major facilitator superfamily domain
ECA2452_g600.t1	IPR036259	MFS transporter superfamily
ECA2452_g600.t1	IPR011701	Major facilitator superfamily
ECA2452_g4568.t1	IPR053220	Nematode receptor-like serpentine class H
ECA2452_g4568.t1	IPR019422	7TM GPCR, serpentine receptor class h (Srh)
ECA2452_g12861.t2	IPR011993	PH-like domain superfamily
ECA2452_g12861.t2	IPR010569	Myotubularin-like, phosphatase domain
ECA2452_g12861.t2	IPR003595	Protein-tyrosine phosphatase, catalytic
ECA2452_g12861.t2	IPR016130	Protein-tyrosine phosphatase, active site
ECA2452_g12861.t2	IPR029021	Protein-tyrosine phosphatase-like
ECA2452_g12861.t2	IPR004182	GRAM domain
ECA2452_g12861.t2	IPR030564	Myotubularin
ECA2452_g14446.t1	IPR001810	F-box domain
ECA2452_g14446.t1	IPR040161	F-box A protein FB224
ECA2452_g14446.t1	IPR002900	Domain of unknown function DUF38/FTH, Caenorhabditis species
ECA2452_g14446.t1	IPR041426	Mos1 transposase, HTH domain
ECA2452_g14446.t1	IPR036047	F-box-like domain superfamily
ECA2452_g2987.t1	IPR053220	Nematode receptor-like serpentine class H
ECA2452_g2987.t1	IPR019422	7TM GPCR, serpentine receptor class h (Srh)
ECA2452_g13850.t1	IPR000816	Peptidase C15, pyroglutamyl peptidase I
ECA2452_g13850.t1	IPR016125	Peptidase C15, pyroglutamyl peptidase I-like
ECA2452_g13850.t1	IPR036440	Peptidase C15, pyroglutamyl peptidase I-like superfamily
ECA2452_g13850.t1	IPR010381	Putative pyroglutamyl peptidase 1
ECA2452_g2207.t1	IPR011042	Six-bladed beta-propeller, TolB-like
ECA2452_g12424.t1	IPR002052	DNA methylase, N-6 adenine-specific, conserved site
ECA2452_g12424.t1	IPR000241	Ribosomal RNA large subunit methyltransferase K/L-like, methyltransferase domain
ECA2452_g12424.t1	IPR029063	S-adenosyl-L-methionine-dependent methyltransferase superfamily
ECA2452_g12424.t1	IPR016691	tRNA (guanine(10)-N(2))-methyltransferase, TRM11
ECA2452_g4547.t1	IPR040161	F-box A protein FB224
ECA2452_g4547.t1	IPR001810	F-box domain
ECA2452_g4547.t1	IPR002900	Domain of unknown function DUF38/FTH, Caenorhabditis species
ECA2452_g7241.t1	IPR001806	Small GTPase
ECA2452_g7241.t1	IPR027417	P-loop containing nucleoside triphosphate hydrolase
ECA2452_g7241.t1	IPR050305	Small GTPase superfamily, Rab
ECA2452_g7241.t1	IPR005225	Small GTP-binding domain
ECA2452_g7241.t1	IPR037872	Rab3
ECA2452_g14146.t1	IPR037301	Toll-interacting protein, C2 domain
ECA2452_g14146.t1	IPR035892	C2 domain superfamily
ECA2452_g14146.t1	IPR041799	Toll-interacting protein, CUE domain
ECA2452_g14146.t1	IPR009060	UBA-like superfamily
ECA2452_g14146.t1	IPR000008	C2 domain
ECA2452_g14146.t1	IPR003892	Ubiquitin system component CUE
ECA2452_g5905.t1	IPR013167	COG4 transport protein, middle alpha-helical bundle
ECA2452_g5905.t1	IPR048680	Conserved oligomeric Golgi complex subunit 4, N-terminal
ECA2452_g5905.t1	IPR048682	Conserved oligomeric Golgi complex subunit 4
ECA2452_g5905.t1	IPR048684	Conserved oligomeric Golgi complex subunit 4, C-terminal
ECA2452_g20145.t1	IPR016187	C-type lectin fold
ECA2452_g20145.t1	IPR036465	von Willebrand factor A-like domain superfamily
ECA2452_g20145.t1	IPR001304	C-type lectin-like
ECA2452_g20145.t1	IPR002035	von Willebrand factor, type A
ECA2452_g20145.t1	IPR016186	C-type lectin-like/link domain superfamily
ECA2452_g10724.t1	IPR036393	Acetylglutamate kinase-like superfamily
ECA2452_g10724.t1	IPR005715	Glutamate 5-kinase/delta-1-pyrroline-5-carboxylate synthase
ECA2452_g10724.t1	IPR015590	Aldehyde dehydrogenase domain
ECA2452_g10724.t1	IPR016161	Aldehyde/histidinol dehydrogenase
ECA2452_g10724.t1	IPR000965	GPR domain
ECA2452_g10724.t1	IPR005766	Delta l-pyrroline-5-carboxylate synthetase
ECA2452_g10724.t1	IPR001048	Aspartate/glutamate/uridylate kinase
ECA2452_g10724.t1	IPR041744	Bifunctional delta 1-pyrroline-5-carboxylate synthetase, glutamate-5-kinase domain
ECA2452_g10724.t1	IPR020593	Gamma-glutamyl phosphate reductase GPR, conserved site
ECA2452_g10724.t1	IPR016163	Aldehyde dehydrogenase, C-terminal
ECA2452_g10724.t1	IPR016162	Aldehyde dehydrogenase, N-terminal
ECA2452_g10724.t1	IPR019797	Glutamate 5-kinase, conserved site
ECA2452_g10724.t1	IPR001057	Glutamate/acetylglutamate kinase
ECA2452_g2121.t1	IPR008166	Glycosyltransferase family 92
ECA2452_g2121.t1	IPR052012	Glycosyltransferase_92
ECA2452_g3139.t1	IPR019430	7TM GPCR, serpentine receptor class x (Srx)
ECA2452_g3139.t1	IPR017452	GPCR, rhodopsin-like, 7TM
ECA2452_g6152.t2	IPR002052	DNA methylase, N-6 adenine-specific, conserved site
ECA2452_g6152.t2	IPR007848	Methyltransferase small domain
ECA2452_g6152.t2	IPR029063	S-adenosyl-L-methionine-dependent methyltransferase superfamily
ECA2452_g6152.t2	IPR052190	Eukaryotic/Archaeal PrmC-Related Methyltransferase
ECA2452_g6152.t2	IPR004557	Eukaryotic/archaeal PrmC-related
ECA2452_g18818.t1	IPR055352	aECM cysteine-cradle domain
ECA2452_g4645.t1	IPR053220	Nematode receptor-like serpentine class H
ECA2452_g4645.t1	IPR019422	7TM GPCR, serpentine receptor class h (Srh)
ECA2452_g15449.t1	IPR037645	Keratinocyte-associated transmembrane protein 2
ECA2452_g15208.t1	IPR008160	Collagen triple helix repeat
ECA2452_g18639.t1	IPR011990	Tetratricopeptide-like helical domain superfamily
ECA2452_g18639.t1	IPR019734	Tetratricopeptide repeat
ECA2452_g17271.t1	IPR002486	Nematode cuticle collagen, N-terminal
ECA2452_g17271.t1	IPR008160	Collagen triple helix repeat
ECA2452_g17449.t1	IPR055578	Domain of unknown function DUF7154
ECA2452_g17449.t1	IPR001304	C-type lectin-like
ECA2452_g17449.t1	IPR016186	C-type lectin-like/link domain superfamily
ECA2452_g17449.t1	IPR016187	C-type lectin fold
ECA2452_g6072.t1	IPR053222	Zygotic Embryogenesis-Associated Protein
ECA2452_g6072.t1	IPR012885	Sdz-33, F-box domain
ECA2452_g8420.t1	IPR016024	Armadillo-type fold
ECA2452_g8420.t1	IPR005343	Nucleolar complex protein 2
ECA2452_g21883.t1	IPR003125	Domain of unknown function WSN
ECA2452_g6037.t1	IPR001810	F-box domain
ECA2452_g6037.t1	IPR012885	Sdz-33, F-box domain
ECA2452_g6037.t1	IPR053222	Zygotic Embryogenesis-Associated Protein
ECA2452_g21668.t1	IPR019786	Zinc finger, PHD-type, conserved site
ECA2452_g21668.t1	IPR013083	Zinc finger, RING/FYVE/PHD-type
ECA2452_g21668.t1	IPR034732	Extended PHD (ePHD) domain
ECA2452_g21668.t1	IPR019787	Zinc finger, PHD-finger
ECA2452_g21668.t1	IPR050701	Histone Modification Regulator
ECA2452_g21668.t1	IPR011011	Zinc finger, FYVE/PHD-type
ECA2452_g21668.t1	IPR001965	Zinc finger, PHD-type
ECA2452_g22320.t1	IPR016638	Uncharacterised protein family UPF0376
ECA2452_g22320.t1	IPR002542	T20D4.11-like domain
ECA2452_g22445.t1	IPR025799	Protein arginine N-methyltransferase
ECA2452_g22445.t1	IPR055135	Protein arginine N-methyltransferase domain
ECA2452_g22445.t1	IPR029063	S-adenosyl-L-methionine-dependent methyltransferase superfamily
ECA2452_g612.t1	IPR019428	7TM GPCR, serpentine receptor class r (Str)
ECA2452_g5856.t1	IPR002486	Nematode cuticle collagen, N-terminal
ECA2452_g5856.t1	IPR008160	Collagen triple helix repeat
ECA2452_g1230.t1	IPR029063	S-adenosyl-L-methionine-dependent methyltransferase superfamily
ECA2452_g1230.t1	IPR040516	Phosphoethanolamine N-methyltransferase 2, N-terminal
ECA2452_g1230.t1	IPR013216	Methyltransferase type 11
ECA2452_g21926.t1	IPR038286	Inositol polyphosphate kinase superfamily
ECA2452_g21926.t1	IPR005522	Inositol polyphosphate kinase
ECA2452_g2967.t1	IPR050802	Elongation Factors and Glutathione S-transferases
ECA2452_g2967.t1	IPR010987	Glutathione S-transferase, C-terminal-like
ECA2452_g2967.t1	IPR036433	Elongation factor EF1B gamma, C-terminal domain superfamily
ECA2452_g2967.t1	IPR001662	Elongation factor 1B gamma, C-terminal
ECA2452_g2967.t1	IPR036282	Glutathione S-transferase, C-terminal domain superfamily
ECA2452_g2967.t1	IPR004046	Glutathione S-transferase, C-terminal
ECA2452_g1798.t1	IPR052854	Nematode Serpentine Receptor Class Epsilon
ECA2452_g1798.t1	IPR004151	7TM GPCR, serpentine receptor class e (Sre)
ECA2452_g8690.t3	IPR008936	Rho GTPase activation protein
ECA2452_g8690.t3	IPR000198	Rho GTPase-activating protein domain
ECA2452_g8690.t3	IPR036865	CRAL-TRIO lipid binding domain superfamily
ECA2452_g8690.t3	IPR001251	CRAL-TRIO lipid binding domain
ECA2452_g21758.t1	IPR036915	Cyclin-like superfamily
ECA2452_g9377.t1	IPR027417	P-loop containing nucleoside triphosphate hydrolase
ECA2452_g9377.t1	IPR039177	Nonsense-mediated mRNA decay factor SMG9
ECA2452_g9452.t1	IPR036282	Glutathione S-transferase, C-terminal domain superfamily
ECA2452_g9452.t1	IPR004045	Glutathione S-transferase, N-terminal
ECA2452_g9452.t1	IPR050213	Glutathione S-transferase superfamily
ECA2452_g9452.t1	IPR004046	Glutathione S-transferase, C-terminal
ECA2452_g9452.t1	IPR010987	Glutathione S-transferase, C-terminal-like
ECA2452_g9452.t1	IPR036249	Thioredoxin-like superfamily
ECA2452_g9473.t1	IPR011009	Protein kinase-like domain superfamily
ECA2452_g9473.t1	IPR000719	Protein kinase domain
ECA2452_g14254.t1	IPR036770	Ankyrin repeat-containing domain superfamily
ECA2452_g14254.t1	IPR002110	Ankyrin repeat
ECA2452_g14254.t1	IPR050776	Ankyrin Repeat and Cyclin-Dependent Kinase Inhibitor
ECA2452_g7751.t1	IPR000719	Protein kinase domain
ECA2452_g7751.t1	IPR045267	Cyclin-dependent kinase 11/PITSLRE, catalytic domain
ECA2452_g7751.t1	IPR008271	Serine/threonine-protein kinase, active site
ECA2452_g7751.t1	IPR050108	Cyclin-dependent kinase
ECA2452_g7751.t1	IPR011009	Protein kinase-like domain superfamily
ECA2452_g4200.t1	IPR056014	Domain of unknown function DUF7592
ECA2452_g4200.t1	IPR003366	CUB-like domain
ECA2452_g4200.t1	IPR056013	Domain of unknown function DUF7591
ECA2452_g4343.t1	IPR019428	7TM GPCR, serpentine receptor class r (Str)
ECA2452_g9587.t1	IPR029071	Ubiquitin-like domain superfamily
ECA2452_g9587.t1	IPR000626	Ubiquitin-like domain
ECA2452_g3377.t1	IPR050767	Sel1/AlgK
ECA2452_g3377.t1	IPR006597	Sel1-like repeat
ECA2452_g3377.t1	IPR011990	Tetratricopeptide-like helical domain superfamily
ECA2452_g21269.t1	IPR006569	CID domain
ECA2452_g21269.t1	IPR008942	ENTH/VHS
ECA2452_g21269.t1	IPR045154	Protein PCF11-like
ECA2452_g21269.t1	IPR047415	Pcf11, CID domain
ECA2452_g12427.t1	IPR007265	Conserved oligomeric Golgi complex, subunit 3
ECA2452_g12427.t1	IPR048685	Conserved oligomeric Golgi complex subunit 3, C-terminal
ECA2452_g12427.t1	IPR048320	Conserved oligomeric Golgi complex subunit 3, N-terminal
ECA2452_g15146.t1	IPR029052	Metallo-dependent phosphatase-like
ECA2452_g15146.t1	IPR006186	Serine/threonine-specific protein phosphatase/bis(5-nucleosyl)-tetraphosphatase
ECA2452_g15146.t1	IPR050341	Serine/threonine-protein phosphatase PP1 catalytic subunit
ECA2452_g15146.t1	IPR004843	Calcineurin-like, phosphoesterase domain
ECA2452_g22585.t1	IPR052775	Inosine-uridine nucleoside hydrolase
ECA2452_g22585.t1	IPR001910	Inosine/uridine-preferring nucleoside hydrolase domain
ECA2452_g22585.t1	IPR036452	Ribonucleoside hydrolase-like
ECA2452_g2229.t1	IPR052797	Regulatory Factors in Gene Expression and Cell Death
ECA2452_g2229.t1	IPR013087	Zinc finger C2H2-type
ECA2452_g6136.t1	IPR011333	SKP1/BTB/POZ domain superfamily
ECA2452_g6136.t1	IPR000210	BTB/POZ domain
ECA2452_g6136.t1	IPR045068	BTB/POZ domain-containing adapter for CUL3-mediated RhoA degradation protein 1-3
ECA2452_g6136.t1	IPR003131	Potassium channel tetramerisation-type BTB domain
ECA2452_g19916.t1	IPR007465	Protein of unknown function DUF508
ECA2452_g940.t1	IPR007284	Ground-like domain
ECA2452_g15903.t1	IPR006176	3-hydroxyacyl-CoA dehydrogenase, NAD binding
ECA2452_g15903.t1	IPR008927	6-phosphogluconate dehydrogenase-like, C-terminal domain superfamily
ECA2452_g15903.t1	IPR036291	NAD(P)-binding domain superfamily
ECA2452_g15903.t1	IPR006108	3-hydroxyacyl-CoA dehydrogenase, C-terminal
ECA2452_g14445.t1	IPR001810	F-box domain
ECA2452_g14445.t1	IPR041426	Mos1 transposase, HTH domain
ECA2452_g14445.t1	IPR040161	F-box A protein FB224
ECA2452_g14445.t1	IPR002900	Domain of unknown function DUF38/FTH, Caenorhabditis species
ECA2452_g1418.t1	IPR036084	Serine protease inhibitor-like superfamily
ECA2452_g1418.t1	IPR002919	Trypsin Inhibitor-like, cysteine rich domain
ECA2452_g1418.t1	IPR051368	Serine Protease Inhibitor-like TIL Domain
ECA2452_g18455.t1	IPR011333	SKP1/BTB/POZ domain superfamily
ECA2452_g18455.t1	IPR001232	S-phase kinase-associated protein 1-like
ECA2452_g18455.t1	IPR016073	SKP1 component, POZ domain
ECA2452_g18455.t1	IPR039948	Elongin-C
ECA2452_g17554.t1	IPR018817	7TM GPCR, serpentine receptor class z (Srz)
ECA2452_g6379.t2	IPR053958	HMGCR/SNAP/NPC1-like, sterol-sensing domain
ECA2452_g6379.t2	IPR000731	Sterol-sensing domain
ECA2452_g22103.t1	IPR001810	F-box domain
ECA2452_g22103.t1	IPR036047	F-box-like domain superfamily
ECA2452_g4456.t1	IPR019427	7TM GPCR, serpentine receptor class w (Srw)
ECA2452_g4456.t1	IPR017452	GPCR, rhodopsin-like, 7TM
ECA2452_g7216.t1	IPR002486	Nematode cuticle collagen, N-terminal
ECA2452_g7216.t1	IPR008160	Collagen triple helix repeat
ECA2452_g55.t1	IPR009292	rRNA biogenesis protein RRP36
ECA2452_g11857.t1	IPR018376	Enoyl-CoA hydratase/isomerase, conserved site
ECA2452_g11857.t1	IPR001753	Enoyl-CoA hydratase/isomerase
ECA2452_g11857.t1	IPR029045	ClpP/crotonase-like domain superfamily
ECA2452_g11857.t1	IPR014748	Enoyl-CoA hydratase, C-terminal
ECA2452_g9895.t1	IPR003101	Coactivator CBP, KIX domain
ECA2452_g9895.t1	IPR036529	Coactivator CBP, KIX domain superfamily
ECA2452_g12837.t1	IPR036743	Actin-related protein 2/3 complex subunit 5 superfamily
ECA2452_g12837.t1	IPR006789	Actin-related protein 2/3 complex subunit 5
ECA2452_g13255.t1	IPR002067	Mitochondrial carrier protein
ECA2452_g13255.t1	IPR018108	Mitochondrial carrier protein, transmembrane region
ECA2452_g13255.t1	IPR023395	Mitochondrial carrier protein domain superfamily
ECA2452_g13255.t1	IPR002113	ADP/ATP carrier protein, eukaryotic type
ECA2452_g842.t1	IPR008166	Glycosyltransferase family 92
ECA2452_g976.t1	IPR024883	Neurensin
ECA2452_g4978.t1	IPR003582	ShKT domain
ECA2452_g17172.t1	IPR013783	Immunoglobulin-like fold
ECA2452_g17172.t1	IPR000535	Major sperm protein (MSP) domain
ECA2452_g17172.t1	IPR008962	PapD-like superfamily
ECA2452_g17172.t1	IPR051774	Sperm-specific class P
ECA2452_g17170.t1	IPR013783	Immunoglobulin-like fold
ECA2452_g17170.t1	IPR000535	Major sperm protein (MSP) domain
ECA2452_g17170.t1	IPR008962	PapD-like superfamily
ECA2452_g17170.t1	IPR051774	Sperm-specific class P
ECA2452_g18598.t2	IPR001969	Aspartic peptidase, active site
ECA2452_g18598.t2	IPR021109	Aspartic peptidase domain superfamily
ECA2452_g18598.t2	IPR001878	Zinc finger, CCHC-type
ECA2452_g18598.t2	IPR036875	Zinc finger, CCHC-type superfamily
ECA2452_g8383.t1	IPR039779	RFX-like DNA-binding protein
ECA2452_g8383.t1	IPR003150	DNA-binding RFX-type winged-helix domain
ECA2452_g8383.t1	IPR036388	Winged helix-like DNA-binding domain superfamily
ECA2452_g8383.t1	IPR036390	Winged helix DNA-binding domain superfamily
ECA2452_g8383.t1	IPR057321	RFX1-4/6/8-like, BCD domain
ECA2452_g19376.t1	IPR022559	Protein SUP-1-like
ECA2452_g5022.t1	IPR016187	C-type lectin fold
ECA2452_g5022.t1	IPR016186	C-type lectin-like/link domain superfamily
ECA2452_g5022.t1	IPR001304	C-type lectin-like
ECA2452_g20395.t1	IPR002466	Adenosine deaminase/editase
ECA2452_g20395.t1	IPR014720	Double-stranded RNA-binding domain
ECA2452_g7783.t1	IPR036734	Neurotransmitter-gated ion-channel ligand-binding domain superfamily
ECA2452_g7783.t1	IPR006029	Neurotransmitter-gated ion-channel transmembrane domain
ECA2452_g7783.t1	IPR038050	Neuronal acetylcholine receptor
ECA2452_g7783.t1	IPR006202	Neurotransmitter-gated ion-channel ligand-binding domain
ECA2452_g7783.t1	IPR006201	Neurotransmitter-gated ion-channel
ECA2452_g7783.t1	IPR036719	Neurotransmitter-gated ion-channel transmembrane domain superfamily
ECA2452_g7783.t1	IPR018000	Neurotransmitter-gated ion-channel, conserved site
ECA2452_g20362.t1	IPR002202	Hydroxymethylglutaryl-CoA reductase, class I/II
ECA2452_g20362.t1	IPR009023	Hydroxymethylglutaryl-CoA reductase, class I/II, NAD/NADP-binding domain superfamily
ECA2452_g20362.t1	IPR023076	Hydroxymethylglutaryl-CoA reductase, class I/II, conserved site
ECA2452_g20362.t1	IPR004554	Hydroxymethylglutaryl-CoA reductase, eukaryotic/archaeal type
ECA2452_g20362.t1	IPR023282	Hydroxymethylglutaryl-CoA reductase, N-terminal
ECA2452_g20362.t1	IPR023074	Hydroxymethylglutaryl-CoA reductase, class I/II, catalytic domain superfamily
ECA2452_g20362.t1	IPR009029	Hydroxymethylglutaryl-CoA reductase, class I/II, substrate-binding domain superfamily
ECA2452_g1145.t1	IPR019425	7TM GPCR, serpentine receptor class t (Srt)
ECA2452_g9306.t1	IPR001494	Importin-beta, N-terminal domain
ECA2452_g9306.t1	IPR016024	Armadillo-type fold
ECA2452_g9306.t1	IPR011989	Armadillo-like helical
ECA2452_g9306.t1	IPR040122	Importin beta family
ECA2452_g11570.t1	IPR000795	Translational (tr)-type GTP-binding domain
ECA2452_g11570.t1	IPR049393	Selenocysteine-specific elongation factor, 3rd domain
ECA2452_g11570.t1	IPR050055	Elongation factor Tu GTPase
ECA2452_g11570.t1	IPR027417	P-loop containing nucleoside triphosphate hydrolase
ECA2452_g11570.t1	IPR005225	Small GTP-binding domain
ECA2452_g11570.t1	IPR049394	Selenocysteine-specific elongation factor, C-terminal RIFT domain
ECA2452_g11570.t1	IPR009000	Translation protein, beta-barrel domain superfamily
ECA2452_g14487.t1	IPR039039	RAI1-like family
ECA2452_g9975.t1	IPR011990	Tetratricopeptide-like helical domain superfamily
ECA2452_g9975.t1	IPR019734	Tetratricopeptide repeat
ECA2452_g9975.t1	IPR048560	Lysine-specific demethylase 6A/B-like, GATA-like
ECA2452_g9975.t1	IPR046941	Lysine-specific demethylase 6, GATA-like domain superfamily
ECA2452_g9975.t1	IPR003347	JmjC domain
ECA2452_g9975.t1	IPR051630	Transcriptional Corepressor and Histone Demethylase
ECA2452_g9975.t1	IPR048562	Lysine-specific demethylase 6A/B-like, C-terminal helical domain
ECA2452_g16250.t1	IPR036259	MFS transporter superfamily
ECA2452_g16250.t1	IPR011701	Major facilitator superfamily
ECA2452_g16250.t1	IPR001958	Tetracycline resistance protein TetA/multidrug resistance protein MdtG-like
ECA2452_g16250.t1	IPR020846	Major facilitator superfamily domain
ECA2452_g9660.t1	IPR057326	Ketoreductase domain
ECA2452_g9660.t1	IPR002347	Short-chain dehydrogenase/reductase SDR
ECA2452_g9660.t1	IPR020904	Short-chain dehydrogenase/reductase, conserved site
ECA2452_g9660.t1	IPR036527	SCP2 sterol-binding domain superfamily
ECA2452_g9660.t1	IPR003033	SCP2 sterol-binding domain
ECA2452_g9660.t1	IPR036291	NAD(P)-binding domain superfamily
ECA2452_g9660.t1	IPR051687	Peroxisomal Beta-Oxidation Enzymes
ECA2452_g11994.t2	IPR056649	Domain of unknown function DUF7747
ECA2452_g30.t1	IPR001079	Galectin, carbohydrate recognition domain
ECA2452_g30.t1	IPR044156	Galectin-like
ECA2452_g30.t1	IPR013320	Concanavalin A-like lectin/glucanase domain superfamily
ECA2452_g21798.t1	IPR004987	Protein of unknown function DUF272
ECA2452_g8698.t1	IPR056649	Domain of unknown function DUF7747
ECA2452_g3744.t1	IPR019430	7TM GPCR, serpentine receptor class x (Srx)
ECA2452_g3744.t1	IPR017452	GPCR, rhodopsin-like, 7TM
ECA2452_g12884.t1	IPR001005	SANT/Myb domain
ECA2452_g12884.t1	IPR039467	Transcription factor TFIIIB component B'', Myb domain
ECA2452_g12884.t1	IPR009057	Homedomain-like superfamily
ECA2452_g4443.t1	IPR003582	ShKT domain
ECA2452_g4999.t1	IPR019422	7TM GPCR, serpentine receptor class h (Srh)
ECA2452_g11064.t1	IPR000742	EGF-like domain
ECA2452_g11064.t1	IPR000152	EGF-type aspartate/asparagine hydroxylation site
ECA2452_g11064.t1	IPR001611	Leucine-rich repeat
ECA2452_g11064.t1	IPR001791	Laminin G domain
ECA2452_g11064.t1	IPR018097	EGF-like calcium-binding, conserved site
ECA2452_g11064.t1	IPR051355	Notch and Slit guidance protein
ECA2452_g11064.t1	IPR000483	Cysteine-rich flanking region, C-terminal
ECA2452_g11064.t1	IPR032675	Leucine-rich repeat domain superfamily
ECA2452_g11064.t1	IPR013032	EGF-like, conserved site
ECA2452_g11064.t1	IPR003591	Leucine-rich repeat, typical subtype
ECA2452_g11064.t1	IPR006207	Cystine knot, C-terminal
ECA2452_g11064.t1	IPR001881	EGF-like calcium-binding domain
ECA2452_g11064.t1	IPR013320	Concanavalin A-like lectin/glucanase domain superfamily
ECA2452_g11064.t1	IPR000372	Leucine-rich repeat N-terminal domain
ECA2452_g4447.t1	IPR000276	G protein-coupled receptor, rhodopsin-like
ECA2452_g4447.t1	IPR017452	GPCR, rhodopsin-like, 7TM
ECA2452_g4447.t1	IPR019427	7TM GPCR, serpentine receptor class w (Srw)
ECA2452_g17303.t1	IPR002455	GPCR family 3, GABA-B receptor
ECA2452_g17303.t1	IPR017978	GPCR family 3, C-terminal
ECA2452_g17303.t1	IPR000337	GPCR, family 3
ECA2452_g17303.t1	IPR028082	Periplasmic binding protein-like I
ECA2452_g17303.t1	IPR001828	Receptor, ligand binding region
ECA2452_g13275.t1	IPR011009	Protein kinase-like domain superfamily
ECA2452_g13275.t1	IPR000719	Protein kinase domain
ECA2452_g13275.t1	IPR008271	Serine/threonine-protein kinase, active site
ECA2452_g13275.t1	IPR017441	Protein kinase, ATP binding site
ECA2452_g2849.t1	IPR053219	G-protein coupled receptor Dmsr-1
ECA2452_g2849.t1	IPR000276	G protein-coupled receptor, rhodopsin-like
ECA2452_g2849.t1	IPR017452	GPCR, rhodopsin-like, 7TM
ECA2452_g2849.t1	IPR019427	7TM GPCR, serpentine receptor class w (Srw)
ECA2452_g7215.t1	IPR000719	Protein kinase domain
ECA2452_g7215.t1	IPR040733	Zyg-1, polo box domain 1
ECA2452_g7215.t1	IPR017441	Protein kinase, ATP binding site
ECA2452_g7215.t1	IPR011009	Protein kinase-like domain superfamily
ECA2452_g7215.t1	IPR008266	Tyrosine-protein kinase, active site
ECA2452_g7215.t1	IPR046437	Serine/threonine-protein kinase, first cryptic polo-box domain superfamily
ECA2452_g10198.t1	IPR004277	Phosphatidyl serine synthase
ECA2452_g14067.t3	IPR000073	Alpha/beta hydrolase fold-1
ECA2452_g14067.t3	IPR029058	Alpha/Beta hydrolase fold
ECA2452_g19741.t1	IPR001878	Zinc finger, CCHC-type
ECA2452_g19741.t1	IPR051714	CCHC-type Zinc Finger Nucleic Acid Binding
ECA2452_g19741.t1	IPR036875	Zinc finger, CCHC-type superfamily
ECA2452_g14882.t1	IPR010233	Ubiquinone biosynthesis O-methyltransferase
ECA2452_g14882.t1	IPR029063	S-adenosyl-L-methionine-dependent methyltransferase superfamily
ECA2452_g21344.t1	IPR006689	Small GTPase superfamily, ARF/SAR type
ECA2452_g21344.t1	IPR005225	Small GTP-binding domain
ECA2452_g21344.t1	IPR041839	ADP-ribosylation factor-like protein 6
ECA2452_g21344.t1	IPR024156	Small GTPase superfamily, ARF type
ECA2452_g21344.t1	IPR027417	P-loop containing nucleoside triphosphate hydrolase
ECA2452_g418.t1	IPR019427	7TM GPCR, serpentine receptor class w (Srw)
ECA2452_g418.t1	IPR017452	GPCR, rhodopsin-like, 7TM
ECA2452_g418.t1	IPR000276	G protein-coupled receptor, rhodopsin-like
ECA2452_g9133.t2	IPR003316	E2F/DP family, winged-helix DNA-binding domain
ECA2452_g9133.t2	IPR015633	E2F Family
ECA2452_g9133.t2	IPR037241	E2F-DP heterodimerization region
ECA2452_g9133.t2	IPR036390	Winged helix DNA-binding domain superfamily
ECA2452_g9133.t2	IPR036388	Winged helix-like DNA-binding domain superfamily
ECA2452_g15910.t1	IPR003010	Carbon-nitrogen hydrolase
ECA2452_g15910.t1	IPR036526	Carbon-nitrogen hydrolase superfamily
ECA2452_g15910.t1	IPR003694	NAD(+) synthetase
ECA2452_g15910.t1	IPR014729	Rossmann-like alpha/beta/alpha sandwich fold
ECA2452_g15910.t1	IPR014445	Glutamine-dependent NAD(+) synthetase
ECA2452_g14965.t1	IPR000884	Thrombospondin type-1 (TSP1) repeat
ECA2452_g21903.t1	IPR035427	Tim10-like domain superfamily
ECA2452_g21903.t1	IPR004217	Tim10-like
ECA2452_g923.t1	IPR019428	7TM GPCR, serpentine receptor class r (Str)
ECA2452_g12131.t1	IPR011767	Glutaredoxin active site
ECA2452_g12131.t1	IPR036249	Thioredoxin-like superfamily
ECA2452_g12131.t1	IPR047185	Glutaredoxin-1
ECA2452_g12131.t1	IPR014025	Glutaredoxin subgroup
ECA2452_g12131.t1	IPR002109	Glutaredoxin
ECA2452_g12131.t1	IPR011899	Glutaredoxin, eukaryotic/virial
ECA2452_g7245.t1	IPR011598	Myc-type, basic helix-loop-helix (bHLH) domain
ECA2452_g7245.t1	IPR036638	Helix-loop-helix DNA-binding domain superfamily
ECA2452_g7245.t1	IPR015660	Achaete-scute transcription factor-related
ECA2452_g1130.t1	IPR032416	Peptidase M24, C-terminal domain
ECA2452_g1130.t1	IPR036005	Creatinase/aminopeptidase-like
ECA2452_g1130.t1	IPR029149	Creatinase/Aminopeptidase P/Spt16, N-terminal
ECA2452_g1130.t1	IPR000994	Peptidase M24
ECA2452_g1130.t1	IPR050422	Xaa-Pro aminopeptidase P
ECA2452_g1130.t1	IPR033740	Aminopeptidase P
ECA2452_g1130.t1	IPR000587	Creatinase, N-terminal
ECA2452_g6496.t1	IPR016186	C-type lectin-like/link domain superfamily
ECA2452_g6496.t1	IPR001304	C-type lectin-like
ECA2452_g6496.t1	IPR016187	C-type lectin fold
ECA2452_g8236.t1	IPR007012	Poly(A) polymerase, central domain
ECA2452_g8236.t1	IPR014492	Poly(A) polymerase
ECA2452_g8236.t1	IPR011068	Nucleotidyltransferase, class I-like, C-terminal
ECA2452_g8236.t1	IPR007010	Poly(A) polymerase, RNA-binding domain
ECA2452_g8236.t1	IPR043519	Nucleotidyltransferase superfamily
ECA2452_g8236.t1	IPR048840	Poly(A) polymerase, nucleotidyltransferase domain
ECA2452_g789.t1	IPR019425	7TM GPCR, serpentine receptor class t (Srt)
ECA2452_g12031.t1	IPR011989	Armadillo-like helical
ECA2452_g12031.t1	IPR016024	Armadillo-type fold
ECA2452_g12031.t1	IPR001494	Importin-beta, N-terminal domain
ECA2452_g12031.t1	IPR013713	Exportin-2, central domain
ECA2452_g12031.t1	IPR005043	Exportin-2, C-terminal
ECA2452_g22354.t1	IPR005044	Protein of unknown function DUF282, Caenorhabditis species
ECA2452_g12817.t1	IPR010935	SMCs flexible hinge
ECA2452_g12817.t1	IPR027417	P-loop containing nucleoside triphosphate hydrolase
ECA2452_g12817.t1	IPR003395	RecF/RecN/SMC, N-terminal
ECA2452_g12817.t1	IPR024704	Structural maintenance of chromosomes protein
ECA2452_g12817.t1	IPR028468	Smc1, ATP-binding cassette domain
ECA2452_g12817.t1	IPR036277	SMCs flexible hinge superfamily
ECA2452_g17350.t1	IPR006058	2Fe-2S ferredoxin, iron-sulphur binding site
ECA2452_g17350.t1	IPR012675	Beta-grasp domain superfamily
ECA2452_g17350.t1	IPR000674	Aldehyde oxidase/xanthine dehydrogenase, a/b hammerhead
ECA2452_g17350.t1	IPR016169	FAD-binding, type PCMH, subdomain 2
ECA2452_g17350.t1	IPR037165	Aldehyde oxidase/xanthine dehydrogenase, molybdopterin binding domain superfamily
ECA2452_g17350.t1	IPR036318	FAD-binding, type PCMH-like superfamily
ECA2452_g17350.t1	IPR001041	2Fe-2S ferredoxin-type iron-sulfur binding domain
ECA2452_g17350.t1	IPR036010	2Fe-2S ferredoxin-like superfamily
ECA2452_g17350.t1	IPR002888	[2Fe-2S]-binding
ECA2452_g17350.t1	IPR008274	Aldehyde oxidase/xanthine dehydrogenase, first molybdopterin binding domain
ECA2452_g17350.t1	IPR036856	Aldehyde oxidase/xanthine dehydrogenase, a/b hammerhead superfamily
ECA2452_g17350.t1	IPR016208	Aldehyde oxidase/xanthine dehydrogenase-like
ECA2452_g17350.t1	IPR016166	FAD-binding domain, PCMH-type
ECA2452_g17350.t1	IPR046867	Aldehyde oxidase/xanthine dehydrogenase, second molybdopterin binding domain
ECA2452_g17350.t1	IPR002346	Molybdopterin dehydrogenase, FAD-binding
ECA2452_g17350.t1	IPR036884	[2Fe-2S]-binding domain superfamily
ECA2452_g9858.t1	IPR010548	BNIP3
ECA2452_g14384.t1	IPR036186	Serpin superfamily
ECA2452_g14384.t1	IPR042178	Serpin superfamily, domain 1
ECA2452_g14384.t1	IPR042185	Serpin superfamily, domain 2
ECA2452_g9455.t1	IPR004045	Glutathione S-transferase, N-terminal
ECA2452_g9455.t1	IPR010987	Glutathione S-transferase, C-terminal-like
ECA2452_g9455.t1	IPR036282	Glutathione S-transferase, C-terminal domain superfamily
ECA2452_g9455.t1	IPR050213	Glutathione S-transferase superfamily
ECA2452_g9455.t1	IPR036249	Thioredoxin-like superfamily
ECA2452_g9455.t1	IPR004046	Glutathione S-transferase, C-terminal
ECA2452_g19171.t1	IPR001128	Cytochrome P450
ECA2452_g19171.t1	IPR036396	Cytochrome P450 superfamily
ECA2452_g19171.t1	IPR017972	Cytochrome P450, conserved site
ECA2452_g19171.t1	IPR050705	Cytochrome P450 3A
ECA2452_g19171.t1	IPR002401	Cytochrome P450, E-class, group I
ECA2452_g5879.t1	IPR018817	7TM GPCR, serpentine receptor class z (Srz)
ECA2452_g6470.t1	IPR019429	7TM GPCR, serpentine chemoreceptor class i (Sri)
ECA2452_g4194.t1	IPR036941	Receptor L-domain superfamily
ECA2452_g4194.t1	IPR053079	SPS2 domain-containing protein
ECA2452_g4194.t1	IPR000494	Receptor L-domain
ECA2452_g12804.t1	IPR018000	Neurotransmitter-gated ion-channel, conserved site
ECA2452_g12804.t1	IPR006029	Neurotransmitter-gated ion-channel transmembrane domain
ECA2452_g12804.t1	IPR006201	Neurotransmitter-gated ion-channel
ECA2452_g12804.t1	IPR036734	Neurotransmitter-gated ion-channel ligand-binding domain superfamily
ECA2452_g12804.t1	IPR038050	Neuronal acetylcholine receptor
ECA2452_g12804.t1	IPR006202	Neurotransmitter-gated ion-channel ligand-binding domain
ECA2452_g12804.t1	IPR036719	Neurotransmitter-gated ion-channel transmembrane domain superfamily
ECA2452_g12804.t1	IPR002394	Nicotinic acetylcholine receptor
ECA2452_g2070.t1	IPR004950	Protein of unknown function DUF267, Caenorhabditis species
ECA2452_g6146.t1	IPR012885	Sdz-33, F-box domain
ECA2452_g6146.t1	IPR053222	Zygotic Embryogenesis-Associated Protein
ECA2452_g15103.t1	IPR002109	Glutaredoxin
ECA2452_g15103.t1	IPR036249	Thioredoxin-like superfamily
ECA2452_g15103.t1	IPR036388	Winged helix-like DNA-binding domain superfamily
ECA2452_g15103.t1	IPR036390	Winged helix DNA-binding domain superfamily
ECA2452_g2519.t2	IPR012877	Uncharacterised oxidoreductase Dhs-27
ECA2452_g2519.t2	IPR015897	CHK kinase-like
ECA2452_g2519.t2	IPR011009	Protein kinase-like domain superfamily
ECA2452_g2519.t2	IPR052961	Oxidoreductase and Kinase-like Enzymes
ECA2452_g2020.t1	IPR016187	C-type lectin fold
ECA2452_g9605.t1	IPR036188	FAD/NAD(P)-binding domain superfamily
ECA2452_g9605.t1	IPR045170	MTOX family
ECA2452_g9605.t1	IPR006076	FAD dependent oxidoreductase
ECA2452_g1843.t1	IPR004151	7TM GPCR, serpentine receptor class e (Sre)
ECA2452_g1843.t1	IPR052854	Nematode Serpentine Receptor Class Epsilon
ECA2452_g2692.t1	IPR003226	MYG1 exonuclease
ECA2452_g4432.t1	IPR003582	ShKT domain
ECA2452_g7289.t1	IPR048959	LisH domain-containing protein ARMC9, ARM repeat domain
ECA2452_g7289.t1	IPR040369	LisH domain-containing protein ARMC9
ECA2452_g4943.t1	IPR001810	F-box domain
ECA2452_g4943.t1	IPR041426	Mos1 transposase, HTH domain
ECA2452_g19265.t1	IPR003593	AAA+ ATPase domain
ECA2452_g19265.t1	IPR043926	ABC transporter family G domain
ECA2452_g19265.t1	IPR050352	ATP-binding cassette subfamily G transporters
ECA2452_g19265.t1	IPR013525	ABC-2 type transporter, transmembrane domain
ECA2452_g19265.t1	IPR003439	ABC transporter-like, ATP-binding domain
ECA2452_g19265.t1	IPR027417	P-loop containing nucleoside triphosphate hydrolase
ECA2452_g8628.t1	IPR000731	Sterol-sensing domain
ECA2452_g8628.t1	IPR003392	Patched domain-containing protein, SSD domain
ECA2452_g8628.t1	IPR051697	Patched domain-containing protein
ECA2452_g8628.t1	IPR048634	Protein export membrane protein SecD/SecF, C-terminal
ECA2452_g17964.t1	IPR021942	Protein of unknown function DUF3557
ECA2452_g17966.t1	IPR021942	Protein of unknown function DUF3557
ECA2452_g2788.t1	IPR013766	Thioredoxin domain
ECA2452_g2788.t1	IPR036249	Thioredoxin-like superfamily
ECA2452_g2788.t1	IPR017937	Thioredoxin, conserved site
ECA2452_g17876.t1	IPR006583	PAN-3 domain
ECA2452_g4484.t1	IPR003125	Domain of unknown function WSN
ECA2452_g19531.t1	IPR003392	Patched domain-containing protein, SSD domain
ECA2452_g19531.t1	IPR051697	Patched domain-containing protein
ECA2452_g19531.t1	IPR000731	Sterol-sensing domain
ECA2452_g10851.t1	IPR019545	DM13 domain
ECA2452_g10851.t1	IPR052126	Spindle_Organization_and_Thrombomodulin
ECA2452_g14711.t1	IPR008164	Repeat of unknown function XGLTT
ECA2452_g21151.t1	IPR036915	Cyclin-like superfamily
ECA2452_g21151.t1	IPR013763	Cyclin-like domain
ECA2452_g21151.t1	IPR039361	Cyclin
ECA2452_g21151.t1	IPR006671	Cyclin, N-terminal
ECA2452_g8869.t1	IPR012337	Ribonuclease H-like superfamily
ECA2452_g8869.t1	IPR051181	CAF1 family poly(A)-specific ribonucleases
ECA2452_g8869.t1	IPR006941	Ribonuclease CAF1
ECA2452_g8869.t1	IPR036397	Ribonuclease H superfamily
ECA2452_g3184.t1	IPR013078	Histidine phosphatase superfamily, clade-1
ECA2452_g3184.t1	IPR029033	Histidine phosphatase superfamily
ECA2452_g3184.t1	IPR051710	Phosphatase and SH3 domain-containing protein
ECA2452_g12599.t1	IPR051341	Zyg-11-related ubiquitin ligase adapter protein
ECA2452_g12599.t1	IPR032675	Leucine-rich repeat domain superfamily
ECA2452_g8864.t1	IPR013170	mRNA splicing factor Cwf21 domain
ECA2452_g8864.t1	IPR051372	Pre-mRNA-splicing factor CWC21
ECA2452_g12593.t1	IPR035985	Ubiquitin-activating enzyme-like
ECA2452_g12593.t1	IPR029752	D-isomer specific 2-hydroxyacid dehydrogenase, NAD-binding domain conserved site 1
ECA2452_g12593.t1	IPR000594	THIF-type NAD/FAD binding fold
ECA2452_g12593.t1	IPR045886	ThiF/MoeB/HesA family
ECA2452_g4428.t1	IPR019428	7TM GPCR, serpentine receptor class r (Str)
ECA2452_g8871.t1	IPR026928	FAX/IsoI-like
ECA2452_g8871.t1	IPR012336	Thioredoxin-like fold
ECA2452_g8871.t1	IPR050931	Mitochondrial Protein Transport Metaxin
ECA2452_g8871.t1	IPR033468	Metaxin, glutathione S-transferase domain
ECA2452_g8871.t1	IPR040079	Glutathione transferase family
ECA2452_g8871.t1	IPR036282	Glutathione S-transferase, C-terminal domain superfamily
ECA2452_g8871.t1	IPR036249	Thioredoxin-like superfamily
ECA2452_g10376.t2	IPR029005	LIM-domain binding protein/SEUSS
ECA2452_g10376.t2	IPR041363	LIM interaction domain
ECA2452_g3755.t2	IPR000612	Proteolipid membrane potential modulator
ECA2452_g9299.t1	IPR035903	HesB-like domain superfamily
ECA2452_g9299.t1	IPR016092	FeS A-type assembly protein ATAP
ECA2452_g9299.t1	IPR000361	Core domain, A-type assembly protein ATAP
ECA2452_g2906.t1	IPR001353	Proteasome, subunit alpha/beta
ECA2452_g2906.t1	IPR029055	Nucleophile aminohydrolases, N-terminal
ECA2452_g2906.t1	IPR050115	Proteasome subunit alpha
ECA2452_g2906.t1	IPR023332	Proteasome alpha-type subunit
ECA2452_g2906.t1	IPR000426	Proteasome alpha-subunit, N-terminal domain
ECA2452_g11991.t1	IPR018586	Brinker DNA-binding domain
ECA2452_g11991.t1	IPR009057	Homedomain-like superfamily
ECA2452_g11991.t1	IPR050863	Centromere and Transposable Element-Derived Protein
ECA2452_g11991.t1	IPR006600	HTH CenpB-type DNA-binding domain
ECA2452_g2460.t1	IPR001204	Phosphate transporter
ECA2452_g21134.t1	IPR013083	Zinc finger, RING/FYVE/PHD-type
ECA2452_g21134.t1	IPR016135	Ubiquitin-conjugating enzyme/RWD-like
ECA2452_g21134.t1	IPR031127	E3 ubiquitin ligase RBR family
ECA2452_g21134.t1	IPR044066	TRIAD supradomain
ECA2452_g21134.t1	IPR047548	E3 ubiquitin-protein ligase RNF14, Rcat domain
ECA2452_g21134.t1	IPR002867	IBR domain
ECA2452_g21134.t1	IPR006575	RWD domain
ECA2452_g21134.t1	IPR001841	Zinc finger, RING-type
ECA2452_g4269.t1	IPR036880	Pancreatic trypsin inhibitor Kunitz domain superfamily
ECA2452_g4269.t1	IPR002223	Pancreatic trypsin inhibitor Kunitz domain
ECA2452_g4269.t1	IPR052861	BPTI/Kunitz domain-containing protein
ECA2452_g17518.t1	IPR035587	DUS-like, FMN-binding domain
ECA2452_g17518.t1	IPR013785	Aldolase-type TIM barrel
ECA2452_g17518.t1	IPR000571	Zinc finger, CCCH-type
ECA2452_g17518.t1	IPR018517	tRNA-dihydrouridine synthase, conserved site
ECA2452_g12197.t1	IPR012885	Sdz-33, F-box domain
ECA2452_g21178.t1	IPR008254	Flavodoxin/nitric oxide synthase
ECA2452_g21178.t1	IPR029039	Flavoprotein-like superfamily
ECA2452_g21178.t1	IPR034556	S-adenosyl-L-methionine-dependent tRNA 4-demethylwyosine synthase
ECA2452_g3329.t1	IPR006342	Methyltransferase FkbM
ECA2452_g9016.t1	IPR025952	R3H-associated N-terminal domain
ECA2452_g9016.t1	IPR036867	R3H domain superfamily
ECA2452_g9016.t1	IPR039629	R3H domain-containing protein 4
ECA2452_g11971.t1	IPR032675	Leucine-rich repeat domain superfamily
ECA2452_g11971.t1	IPR003603	U2A'/phosphoprotein 32 family A, C-terminal
ECA2452_g11971.t1	IPR045081	Acidic leucine-rich nuclear phosphoprotein 32
ECA2452_g7286.t3	IPR031468	Synaptotagmin-like mitochondrial-lipid-binding domain
ECA2452_g7286.t3	IPR001849	Pleckstrin homology domain
ECA2452_g2304.t1	IPR012133	Alpha-hydroxy acid dehydrogenase, FMN-dependent
ECA2452_g2304.t1	IPR013785	Aldolase-type TIM barrel
ECA2452_g2304.t1	IPR000262	FMN-dependent dehydrogenase
ECA2452_g2304.t1	IPR008259	FMN-dependent alpha-hydroxy acid dehydrogenase, active site
ECA2452_g2304.t1	IPR037396	FMN hydroxy acid dehydrogenase domain
ECA2452_g3920.t1	IPR000859	CUB domain
ECA2452_g3920.t1	IPR001304	C-type lectin-like
ECA2452_g3920.t1	IPR035914	Spermadhesin, CUB domain superfamily
ECA2452_g3920.t1	IPR053119	Cubilin domain-containing protein
ECA2452_g3920.t1	IPR016186	C-type lectin-like/link domain superfamily
ECA2452_g3920.t1	IPR016187	C-type lectin fold
ECA2452_g11730.t1	IPR032446	S phase cyclin A-associated protein in the endoplasmic reticulum, N-terminal
ECA2452_g20717.t1	IPR000741	Fructose-bisphosphate aldolase, class-I
ECA2452_g20717.t1	IPR029768	Fructose-bisphosphate aldolase class-I active site
ECA2452_g20717.t1	IPR013785	Aldolase-type TIM barrel
ECA2452_g1700.t1	IPR050271	UDP-glycosyltransferase
ECA2452_g8149.t1	IPR000555	JAB1/MPN/MOV34 metalloenzyme domain
ECA2452_g8149.t1	IPR037518	MPN domain
ECA2452_g8149.t1	IPR024969	EIF3F/CSN6-like, C-terminal
ECA2452_g8149.t1	IPR027531	Eukaryotic translation initiation factor 3 subunit F
ECA2452_g14719.t1	IPR022636	S-adenosylmethionine synthetase superfamily
ECA2452_g14719.t1	IPR022631	S-adenosylmethionine synthetase, conserved site
ECA2452_g14719.t1	IPR002133	S-adenosylmethionine synthetase
ECA2452_g14719.t1	IPR022629	S-adenosylmethionine synthetase, central domain
ECA2452_g14719.t1	IPR022630	S-adenosylmethionine synthetase, C-terminal
ECA2452_g14719.t1	IPR022628	S-adenosylmethionine synthetase, N-terminal
ECA2452_g21607.t1	IPR016435	Diphthamide synthesis DPH1/DPH2
ECA2452_g21607.t1	IPR042265	Diphthamide synthesis DPH1/DPH2, domain 3
ECA2452_g21607.t1	IPR042264	Diphthamide synthesis DPH1/DPH2, domain 2
ECA2452_g21607.t1	IPR035435	Diphthamide synthesis DHP1/DPH2, eukaryotes and archaea
ECA2452_g21607.t1	IPR042263	Diphthamide synthesis DPH1/DPH2, domain 1
ECA2452_g6059.t1	IPR001810	F-box domain
ECA2452_g6059.t1	IPR036047	F-box-like domain superfamily
ECA2452_g1723.t1	IPR019826	Carboxylesterase type B, active site
ECA2452_g1723.t1	IPR043187	Esterase CM06B1-like
ECA2452_g1723.t1	IPR002018	Carboxylesterase, type B
ECA2452_g1723.t1	IPR029058	Alpha/Beta hydrolase fold
ECA2452_g14684.t1	IPR017455	Zinc finger, FYVE-related
ECA2452_g14684.t1	IPR013083	Zinc finger, RING/FYVE/PHD-type
ECA2452_g14684.t1	IPR011011	Zinc finger, FYVE/PHD-type
ECA2452_g14684.t1	IPR042234	WD repeat and FYVE domain-containing protein 1/2
ECA2452_g14684.t1	IPR000306	FYVE zinc finger
ECA2452_g14684.t1	IPR036249	Thioredoxin-like superfamily
ECA2452_g7484.t1	IPR035445	GYF-like domain superfamily
ECA2452_g7484.t1	IPR051640	GRB10-interacting GYF
ECA2452_g7484.t1	IPR003169	GYF domain
ECA2452_g20450.t1	IPR028226	Protein LIN37
ECA2452_g11007.t1	IPR000571	Zinc finger, CCCH-type
ECA2452_g11007.t1	IPR045877	RNA-binding protein ZFP36-like
ECA2452_g11007.t1	IPR036855	Zinc finger, CCCH-type superfamily
ECA2452_g4896.t3	IPR005098	Domain of unknown function DUF281
ECA2452_g19760.t1	IPR000612	Proteolipid membrane potential modulator
ECA2452_g3081.t1	IPR018487	Hemopexin-like repeats
ECA2452_g3081.t1	IPR036375	Hemopexin-like domain superfamily
ECA2452_g10936.t1	IPR053079	SPS2 domain-containing protein
ECA2452_g10936.t1	IPR036941	Receptor L-domain superfamily
ECA2452_g10936.t1	IPR000494	Receptor L-domain
ECA2452_g13898.t1	IPR036638	Helix-loop-helix DNA-binding domain superfamily
ECA2452_g13898.t1	IPR011598	Myc-type, basic helix-loop-helix (bHLH) domain
ECA2452_g13898.t1	IPR039091	Aryl hydrocarbon receptor/Aryl hydrocarbon receptor repressor
ECA2452_g2230.t1	IPR015720	Transmembrane emp24 domain-containing protein
ECA2452_g2230.t1	IPR036598	GOLD domain superfamily
ECA2452_g2230.t1	IPR009038	GOLD domain
ECA2452_g5119.t1	IPR036236	Zinc finger C2H2 superfamily
ECA2452_g5119.t1	IPR013087	Zinc finger C2H2-type
ECA2452_g15531.t1	IPR000872	Tafazzin
ECA2452_g15531.t1	IPR002123	Phospholipid/glycerol acyltransferase
ECA2452_g3790.t1	IPR000535	Major sperm protein (MSP) domain
ECA2452_g3790.t1	IPR008962	PapD-like superfamily
ECA2452_g3790.t1	IPR013783	Immunoglobulin-like fold
ECA2452_g18225.t1	IPR001680	WD40 repeat
ECA2452_g18225.t1	IPR036322	WD40-repeat-containing domain superfamily
ECA2452_g18225.t1	IPR015943	WD40/YVTN repeat-like-containing domain superfamily
ECA2452_g18225.t1	IPR056456	IFT80, second beta-propeller domain
ECA2452_g18225.t1	IPR056157	IFT80/172/WDR35, TPR domain
ECA2452_g10490.t1	IPR043202	Band-7 stomatin-like
ECA2452_g10490.t1	IPR001107	Band 7 domain
ECA2452_g10490.t1	IPR036013	Band 7/SPFH domain superfamily
ECA2452_g10490.t1	IPR001972	Stomatin/HflK family
ECA2452_g10490.t1	IPR018080	Band 7/stomatin-like, conserved site
ECA2452_g11065.t1	IPR001393	Calsequestrin
ECA2452_g11065.t1	IPR036249	Thioredoxin-like superfamily
ECA2452_g11065.t1	IPR041860	Calsequestrin, C-terminal TRX-fold domain
ECA2452_g18097.t1	IPR009112	GTP cyclohydrolase I, feedback regulatory protein
ECA2452_g18097.t1	IPR036717	GFRP superfamily
ECA2452_g10725.t1	IPR019428	7TM GPCR, serpentine receptor class r (Str)
ECA2452_g7880.t1	IPR000719	Protein kinase domain
ECA2452_g7880.t1	IPR011009	Protein kinase-like domain superfamily
ECA2452_g7880.t1	IPR047916	Tau-tubulin kinase homolog Asator-like, catalytic domain
ECA2452_g7880.t1	IPR050235	Casein Kinase 1 Ser/Thr Protein Kinase
ECA2452_g14021.t2	IPR007307	Low temperature viability protein Ltv1
ECA2452_g492.t1	IPR000276	G protein-coupled receptor, rhodopsin-like
ECA2452_g492.t1	IPR017452	GPCR, rhodopsin-like, 7TM
ECA2452_g492.t1	IPR047130	Serpentine type 7TM GPCR chemoreceptor Srsx, nematodes
ECA2452_g17002.t1	IPR001223	Glycoside hydrolase family 18, catalytic domain
ECA2452_g17002.t1	IPR011583	Chitinase II/V-like, catalytic domain
ECA2452_g17002.t1	IPR017853	Glycoside hydrolase superfamily
ECA2452_g8327.t4	IPR042312	Uncharacterized protein F26C11.3-like
ECA2452_g8327.t4	IPR000436	Sushi/SCR/CCP domain
ECA2452_g8327.t4	IPR035976	Sushi/SCR/CCP superfamily
ECA2452_g6740.t1	IPR003378	Fringe-like, glycosyltransferase domain
ECA2452_g6740.t1	IPR026050	C1GALT1/C1GALT1-specific chaperone 1
ECA2452_g4107.t1	IPR019428	7TM GPCR, serpentine receptor class r (Str)
ECA2452_g10387.t1	IPR053322	Phospholipase A2-like
ECA2452_g10387.t1	IPR036444	Phospholipase A2 domain superfamily
ECA2452_g15023.t1	IPR001388	Synaptobrevin-like
ECA2452_g15023.t1	IPR042855	v-SNARE, coiled-coil homology domain
ECA2452_g15023.t1	IPR016444	Synaptobrevin/Vesicle-associated membrane protein
ECA2452_g14390.t1	IPR034648	CELF-3/4/5/6, RNA recognition motif 1
ECA2452_g14390.t1	IPR000504	RNA recognition motif domain
ECA2452_g14390.t1	IPR012677	Nucleotide-binding alpha-beta plait domain superfamily
ECA2452_g14390.t1	IPR035979	RNA-binding domain superfamily
ECA2452_g7142.t1	IPR037278	ARFGAP/RecO-like zinc finger
ECA2452_g7142.t1	IPR038508	ArfGAP domain superfamily
ECA2452_g7142.t1	IPR001164	Arf GTPase activating protein
ECA2452_g13544.t1	IPR000719	Protein kinase domain
ECA2452_g13544.t1	IPR008271	Serine/threonine-protein kinase, active site
ECA2452_g13544.t1	IPR017441	Protein kinase, ATP binding site
ECA2452_g13544.t1	IPR011009	Protein kinase-like domain superfamily
ECA2452_g13544.t1	IPR000961	AGC-kinase, C-terminal
ECA2452_g13544.t1	IPR017892	Protein kinase, C-terminal
ECA2452_g13544.t1	IPR016239	Ribosomal protein S6 kinase II
ECA2452_g5066.t1	IPR019422	7TM GPCR, serpentine receptor class h (Srh)
ECA2452_g4973.t1	IPR035500	Nuclear hormone receptor-like domain superfamily
ECA2452_g4973.t1	IPR001628	Zinc finger, nuclear hormone receptor-type
ECA2452_g4973.t1	IPR049636	Hepatocyte nuclear factor 4-like, DNA-binding domain
ECA2452_g4973.t1	IPR000536	Nuclear hormone receptor, ligand-binding domain
ECA2452_g4973.t1	IPR013088	Zinc finger, NHR/GATA-type
ECA2452_g5592.t1	IPR023395	Mitochondrial carrier protein domain superfamily
ECA2452_g5592.t1	IPR050391	Mitochondrial Metabolite Transporter
ECA2452_g5592.t1	IPR018108	Mitochondrial carrier protein, transmembrane region
ECA2452_g16980.t1	IPR017452	GPCR, rhodopsin-like, 7TM
ECA2452_g16980.t1	IPR019426	7TM GPCR, serpentine receptor class v (Srv)
ECA2452_g16980.t1	IPR052665	Neuropeptide-activated GPCR
ECA2452_g8952.t1	IPR019422	7TM GPCR, serpentine receptor class h (Srh)
ECA2452_g7883.t1	IPR036383	Thrombospondin type-1 repeat superfamily
ECA2452_g7883.t1	IPR000884	Thrombospondin type-1 (TSP1) repeat
ECA2452_g15578.t1	IPR013525	ABC-2 type transporter, transmembrane domain
ECA2452_g15578.t1	IPR027417	P-loop containing nucleoside triphosphate hydrolase
ECA2452_g15578.t1	IPR050352	ATP-binding cassette subfamily G transporters
ECA2452_g15578.t1	IPR003439	ABC transporter-like, ATP-binding domain
ECA2452_g15578.t1	IPR043926	ABC transporter family G domain
ECA2452_g15578.t1	IPR017871	ABC transporter-like, conserved site
ECA2452_g15578.t1	IPR003593	AAA+ ATPase domain
ECA2452_g7563.t1	IPR045165	Nitrobindin family
ECA2452_g7563.t1	IPR014878	THAP4-like, heme-binding domain
ECA2452_g7563.t1	IPR012674	Calycin
ECA2452_g7563.t1	IPR003582	ShKT domain
ECA2452_g9047.t1	IPR003100	PAZ domain
ECA2452_g9047.t1	IPR003165	Piwi domain
ECA2452_g9047.t1	IPR036397	Ribonuclease H superfamily
ECA2452_g9047.t1	IPR012337	Ribonuclease H-like superfamily
ECA2452_g9047.t1	IPR036085	PAZ domain superfamily
ECA2452_g17477.t2	IPR002048	EF-hand domain
ECA2452_g17477.t2	IPR018247	EF-Hand 1, calcium-binding site
ECA2452_g17477.t2	IPR011992	EF-hand domain pair
ECA2452_g17477.t2	IPR050230	Calmodulin/Myosin light chain/Troponin C-like
ECA2452_g18729.t1	IPR009071	High mobility group box domain
ECA2452_g18729.t1	IPR036910	High mobility group box domain superfamily
ECA2452_g18729.t1	IPR050140	SRY-related HMG-box transcription factor-like
ECA2452_g14109.t1	IPR000626	Ubiquitin-like domain
ECA2452_g14109.t1	IPR029071	Ubiquitin-like domain superfamily
ECA2452_g14109.t1	IPR039751	Homocysteine-responsive endoplasmic reticulum-resident ubiquitin-like domain member 1 /2
ECA2452_g18879.t2	IPR018240	Clathrin adaptor, mu subunit, conserved site
ECA2452_g18879.t2	IPR043532	AP-2 complex subunit mu, N-terminal
ECA2452_g18879.t2	IPR001392	Clathrin adaptor, mu subunit
ECA2452_g18879.t2	IPR011012	Longin-like domain superfamily
ECA2452_g18879.t2	IPR043512	Mu2, C-terminal domain
ECA2452_g18879.t2	IPR028565	Mu homology domain
ECA2452_g18879.t2	IPR022775	AP complex, mu/sigma subunit
ECA2452_g18879.t2	IPR036168	AP-2 complex subunit mu, C-terminal superfamily
ECA2452_g18879.t2	IPR050431	Adaptor complexes medium subunit
ECA2452_g13702.t1	IPR006994	TCF25/Rqc1
ECA2452_g9827.t1	IPR036525	Tubulin/FtsZ, GTPase domain superfamily
ECA2452_g9827.t1	IPR000217	Tubulin
ECA2452_g9827.t1	IPR017975	Tubulin, conserved site
ECA2452_g9827.t1	IPR037103	Tubulin/FtsZ-like, C-terminal domain
ECA2452_g9827.t1	IPR002453	Beta tubulin
ECA2452_g9827.t1	IPR023123	Tubulin, C-terminal
ECA2452_g9827.t1	IPR003008	Tubulin/FtsZ, GTPase domain
ECA2452_g9827.t1	IPR018316	Tubulin/FtsZ, 2-layer sandwich domain
ECA2452_g9827.t1	IPR008280	Tubulin/FtsZ, C-terminal
ECA2452_g9827.t1	IPR013838	Beta tubulin, autoregulation binding site
ECA2452_g12187.t1	IPR001609	Myosin head, motor domain-like
ECA2452_g12187.t1	IPR032412	Myosin VI, cargo binding domain
ECA2452_g12187.t1	IPR049016	Myosin VI, lever arm
ECA2452_g12187.t1	IPR000048	IQ motif, EF-hand binding site
ECA2452_g12187.t1	IPR036961	Kinesin motor domain superfamily
ECA2452_g12187.t1	IPR027417	P-loop containing nucleoside triphosphate hydrolase
ECA2452_g12223.t1	IPR036259	MFS transporter superfamily
ECA2452_g12223.t1	IPR011701	Major facilitator superfamily
ECA2452_g12223.t1	IPR020846	Major facilitator superfamily domain
ECA2452_g13138.t1	IPR003959	ATPase, AAA-type, core
ECA2452_g13138.t1	IPR041569	AAA ATPase, AAA+ lid domain
ECA2452_g13138.t1	IPR003593	AAA+ ATPase domain
ECA2452_g13138.t1	IPR003960	ATPase, AAA-type, conserved site
ECA2452_g13138.t1	IPR027417	P-loop containing nucleoside triphosphate hydrolase
ECA2452_g13138.t1	IPR050221	26S Proteasome Regulatory ATPase
ECA2452_g13138.t1	IPR012340	Nucleic acid-binding, OB-fold
ECA2452_g2007.t1	IPR027074	Integrator complex subunit 9
ECA2452_g2007.t1	IPR022712	Beta-Casp domain
ECA2452_g2007.t1	IPR001279	Metallo-beta-lactamase
ECA2452_g2007.t1	IPR036866	Ribonuclease Z/Hydroxyacylglutathione hydrolase-like
ECA2452_g6675.t1	IPR008999	Actin-crosslinking
ECA2452_g6675.t1	IPR052883	Hisactophilin
ECA2452_g15519.t1	IPR033308	PGAP5/Cdc1/Ted1
ECA2452_g15519.t1	IPR004843	Calcineurin-like, phosphoesterase domain
ECA2452_g15519.t1	IPR029052	Metallo-dependent phosphatase-like
ECA2452_g16834.t1	IPR009924	Protein of unknown function DUF1459
ECA2452_g9617.t1	IPR001245	Serine-threonine/tyrosine-protein kinase, catalytic domain
ECA2452_g9617.t1	IPR017441	Protein kinase, ATP binding site
ECA2452_g9617.t1	IPR050122	Receptor Tyrosine Kinase
ECA2452_g9617.t1	IPR015943	WD40/YVTN repeat-like-containing domain superfamily
ECA2452_g9617.t1	IPR008266	Tyrosine-protein kinase, active site
ECA2452_g9617.t1	IPR036352	Sema domain superfamily
ECA2452_g9617.t1	IPR000719	Protein kinase domain
ECA2452_g9617.t1	IPR011009	Protein kinase-like domain superfamily
ECA2452_g9617.t1	IPR020635	Tyrosine-protein kinase, catalytic domain
ECA2452_g20018.t1	IPR000727	Target SNARE coiled-coil homology domain
ECA2452_g4524.t1	IPR001772	Kinase associated domain 1 (KA1)
ECA2452_g4524.t1	IPR028375	KA1 domain/Ssp2, C-terminal
ECA2452_g15874.t1	IPR000719	Protein kinase domain
ECA2452_g15874.t1	IPR008271	Serine/threonine-protein kinase, active site
ECA2452_g15874.t1	IPR011009	Protein kinase-like domain superfamily
ECA2452_g15874.t1	IPR017441	Protein kinase, ATP binding site
ECA2452_g9421.t1	IPR009497	Regulator protein, PHA-1
ECA2452_g19849.t1	IPR019520	Small ribosomal subunit protein mS23, metazoa
ECA2452_g19849.t1	IPR023611	Small ribosomal subunit protein mS23, conserved domain
ECA2452_g2885.t1	IPR019407	Cytoplasmic tRNA 2-thiolation protein 2
ECA2452_g2885.t1	IPR014729	Rossmann-like alpha/beta/alpha sandwich fold
ECA2452_g17541.t1	IPR018817	7TM GPCR, serpentine receptor class z (Srz)
ECA2452_g16559.t1	IPR048625	Exocyst complex component Sec10, N-terminal
ECA2452_g16559.t1	IPR009976	Exocyst complex component Sec10-like
ECA2452_g16559.t1	IPR048627	Exocyst complex component Sec10-like, alpha-helical bundle
ECA2452_g3168.t1	IPR012341	Six-hairpin glycosidase-like superfamily
ECA2452_g3168.t1	IPR008928	Six-hairpin glycosidase superfamily
ECA2452_g3168.t1	IPR018232	Glycoside hydrolase, family 37, conserved site
ECA2452_g3168.t1	IPR001661	Glycoside hydrolase, family 37
ECA2452_g4920.t1	IPR000276	G protein-coupled receptor, rhodopsin-like
ECA2452_g4920.t1	IPR017452	GPCR, rhodopsin-like, 7TM
ECA2452_g4920.t1	IPR019427	7TM GPCR, serpentine receptor class w (Srw)
ECA2452_g2544.t1	IPR020845	AMP-binding, conserved site
ECA2452_g2544.t1	IPR000873	AMP-dependent synthetase/ligase domain
ECA2452_g2544.t1	IPR025110	AMP-binding enzyme, C-terminal domain
ECA2452_g2544.t1	IPR045851	AMP-binding enzyme, C-terminal domain superfamily
ECA2452_g14136.t1	IPR019530	Intra-flagellar transport protein 57
ECA2452_g17215.t1	IPR007767	Protein of unknown function DUF684
ECA2452_g14954.t1	IPR003125	Domain of unknown function WSN
ECA2452_g14954.t1	IPR036770	Ankyrin repeat-containing domain superfamily
ECA2452_g14954.t1	IPR002110	Ankyrin repeat
ECA2452_g14954.t1	IPR036420	BRCT domain superfamily
ECA2452_g14954.t1	IPR053345	Ankyrin repeat-containing protein
ECA2452_g22410.t1	IPR013087	Zinc finger C2H2-type
ECA2452_g7571.t2	IPR013087	Zinc finger C2H2-type
ECA2452_g7571.t2	IPR001841	Zinc finger, RING-type
ECA2452_g7571.t2	IPR017907	Zinc finger, RING-type, conserved site
ECA2452_g7571.t2	IPR044288	ZNF598/HEL2
ECA2452_g7571.t2	IPR041888	ZN598/HEL22, RING finger
ECA2452_g7571.t2	IPR013083	Zinc finger, RING/FYVE/PHD-type
ECA2452_g624.t1	IPR019425	7TM GPCR, serpentine receptor class t (Srt)
ECA2452_g21302.t1	IPR007317	Golgi to ER traffic protein 4
ECA2452_g21302.t1	IPR011990	Tetratricopeptide-like helical domain superfamily
ECA2452_g17954.t2	IPR020556	Amidase, conserved site
ECA2452_g17954.t2	IPR052096	Endocannabinoid-regulating amidase
ECA2452_g17954.t2	IPR023631	Amidase signature domain
ECA2452_g17954.t2	IPR036928	Amidase signature (AS) superfamily
ECA2452_g2118.t1	IPR004837	Sodium/calcium exchanger membrane region
ECA2452_g2118.t1	IPR051359	Calcium:cation antiporter
ECA2452_g2118.t1	IPR044880	NCX, central ion-binding domain superfamily
ECA2452_g14107.t1	IPR000162	GPCR, family 3, metabotropic glutamate receptor
ECA2452_g14107.t1	IPR011500	GPCR, family 3, nine cysteines domain
ECA2452_g14107.t1	IPR000337	GPCR, family 3
ECA2452_g14107.t1	IPR017978	GPCR family 3, C-terminal
ECA2452_g14107.t1	IPR050726	Metabotropic Glutamate Receptor
ECA2452_g14107.t1	IPR028082	Periplasmic binding protein-like I
ECA2452_g14107.t1	IPR017979	GPCR, family 3, conserved site
ECA2452_g14107.t1	IPR001828	Receptor, ligand binding region
ECA2452_g14107.t1	IPR038550	GPCR, family 3, nine cysteines domain superfamily
ECA2452_g10964.t1	IPR001849	Pleckstrin homology domain
ECA2452_g10964.t1	IPR000719	Protein kinase domain
ECA2452_g10964.t1	IPR000961	AGC-kinase, C-terminal
ECA2452_g10964.t1	IPR017892	Protein kinase, C-terminal
ECA2452_g10964.t1	IPR017441	Protein kinase, ATP binding site
ECA2452_g10964.t1	IPR011993	PH-like domain superfamily
ECA2452_g10964.t1	IPR011009	Protein kinase-like domain superfamily
ECA2452_g10964.t1	IPR039026	Protein Kinase B, pleckstrin homology domain
ECA2452_g10964.t1	IPR008271	Serine/threonine-protein kinase, active site
ECA2452_g20083.t1	IPR006683	Thioesterase domain
ECA2452_g20083.t1	IPR003736	Phenylacetic acid degradation-related domain
ECA2452_g20083.t1	IPR039298	Acyl-coenzyme A thioesterase 13
ECA2452_g20083.t1	IPR029069	HotDog domain superfamily
ECA2452_g7311.t1	IPR052335	Insulin-like regulatory peptides
ECA2452_g7311.t1	IPR003235	Nematode insulin-like peptide, beta type
ECA2452_g1250.t1	IPR000276	G protein-coupled receptor, rhodopsin-like
ECA2452_g1250.t1	IPR052665	Neuropeptide-activated GPCR
ECA2452_g1250.t1	IPR017452	GPCR, rhodopsin-like, 7TM
ECA2452_g8246.t2	IPR000276	G protein-coupled receptor, rhodopsin-like
ECA2452_g8246.t2	IPR017452	GPCR, rhodopsin-like, 7TM
ECA2452_g14601.t1	IPR029044	Nucleotide-diphospho-sugar transferases
ECA2452_g14601.t1	IPR005027	Glycosyl transferase, family 43
ECA2452_g11522.t1	IPR029044	Nucleotide-diphospho-sugar transferases
ECA2452_g11522.t1	IPR025993	Ceramide glucosyltransferase
ECA2452_g20357.t1	IPR011598	Myc-type, basic helix-loop-helix (bHLH) domain
ECA2452_g20357.t1	IPR052207	Max-like/E-box-binding transcription factors
ECA2452_g20357.t1	IPR036638	Helix-loop-helix DNA-binding domain superfamily
ECA2452_g16634.t1	IPR008927	6-phosphogluconate dehydrogenase-like, C-terminal domain superfamily
ECA2452_g16634.t1	IPR053790	Pyrroline-5-carboxylate reductase-like conserved site
ECA2452_g16634.t1	IPR036291	NAD(P)-binding domain superfamily
ECA2452_g16634.t1	IPR028939	Pyrroline-5-carboxylate reductase, catalytic, N-terminal
ECA2452_g16634.t1	IPR000304	Pyrroline-5-carboxylate reductase-like
ECA2452_g16634.t1	IPR029036	Pyrroline-5-carboxylate reductase, dimerisation domain
ECA2452_g5618.t1	IPR019382	Translation initiation factor 3 complex subunit L
ECA2452_g11500.t2	IPR017452	GPCR, rhodopsin-like, 7TM
ECA2452_g11500.t2	IPR000276	G protein-coupled receptor, rhodopsin-like
ECA2452_g20969.t1	IPR027417	P-loop containing nucleoside triphosphate hydrolase
ECA2452_g20969.t1	IPR001806	Small GTPase
ECA2452_g20969.t1	IPR003578	Small GTPase Rho
ECA2452_g20969.t1	IPR005225	Small GTP-binding domain
ECA2452_g21180.t1	IPR007062	Protein phosphatase inhibitor 2 (IPP-2)
ECA2452_g13808.t2	IPR016186	C-type lectin-like/link domain superfamily
ECA2452_g13808.t2	IPR001304	C-type lectin-like
ECA2452_g13808.t2	IPR050828	C-type lectin and matrix domain-containing protein
ECA2452_g13808.t2	IPR016187	C-type lectin fold
ECA2452_g4399.t1	IPR019420	7TM GPCR, serpentine receptor class bc (Srbc)
ECA2452_g18511.t1	IPR036236	Zinc finger C2H2 superfamily
ECA2452_g18511.t1	IPR013087	Zinc finger C2H2-type
ECA2452_g7651.t1	IPR013137	Zinc finger, TFIIB-type
ECA2452_g7651.t1	IPR000812	Transcription factor TFIIB
ECA2452_g7651.t1	IPR011665	Brf1, TBP-binding domain
ECA2452_g7651.t1	IPR036915	Cyclin-like superfamily
ECA2452_g7651.t1	IPR013150	Transcription factor TFIIB, cyclin-like domain
ECA2452_g7651.t1	IPR013763	Cyclin-like domain
ECA2452_g8827.t1	IPR012292	Globin/Protoglobin
ECA2452_g8827.t1	IPR044399	Myoglobin-like, M family globin domain
ECA2452_g8827.t1	IPR009050	Globin-like superfamily
ECA2452_g8827.t1	IPR000971	Globin
ECA2452_g8827.t1	IPR050532	Globin-like Oxygen Transporters
ECA2452_g6743.t1	IPR001628	Zinc finger, nuclear hormone receptor-type
ECA2452_g6743.t1	IPR000536	Nuclear hormone receptor, ligand-binding domain
ECA2452_g6743.t1	IPR013088	Zinc finger, NHR/GATA-type
ECA2452_g6743.t1	IPR035500	Nuclear hormone receptor-like domain superfamily
ECA2452_g8215.t1	IPR000344	7TM GPCR, serpentine receptor class a (Sra)
ECA2452_g8215.t1	IPR051080	Nematode receptor-like serpentine class alpha
ECA2452_g19548.t1	IPR004331	SPX domain
ECA2452_g19548.t1	IPR004342	EXS, C-terminal
ECA2452_g12202.t1	IPR054414	Coiled-coil domain-containing protein 124/Oxs1, C-terminal
ECA2452_g12202.t1	IPR036910	High mobility group box domain superfamily
ECA2452_g12202.t1	IPR010422	Coiled-coil domain-containing protein 124/Oxs1
ECA2452_g13771.t1	IPR001005	SANT/Myb domain
ECA2452_g13771.t1	IPR017930	Myb domain
ECA2452_g13771.t1	IPR009057	Homedomain-like superfamily
ECA2452_g13771.t1	IPR051575	Myb-like DNA-binding
ECA2452_g4004.t1	IPR005552	Scramblase
ECA2452_g7477.t1	IPR020846	Major facilitator superfamily domain
ECA2452_g7477.t1	IPR036259	MFS transporter superfamily
ECA2452_g7477.t1	IPR011701	Major facilitator superfamily
ECA2452_g20909.t1	IPR036390	Winged helix DNA-binding domain superfamily
ECA2452_g20909.t1	IPR050247	Methionine Aminopeptidase Type 2
ECA2452_g20909.t1	IPR002468	Peptidase M24A, methionine aminopeptidase, subfamily 2
ECA2452_g20909.t1	IPR036388	Winged helix-like DNA-binding domain superfamily
ECA2452_g20909.t1	IPR036005	Creatinase/aminopeptidase-like
ECA2452_g20909.t1	IPR000994	Peptidase M24
ECA2452_g20909.t1	IPR001714	Peptidase M24, methionine aminopeptidase
ECA2452_g14328.t1	IPR003839	7TM GPCR, serpentine receptor class u (Sru)
ECA2452_g12735.t1	IPR001356	Homeodomain
ECA2452_g12735.t1	IPR022135	Distal-less-like homeobox protein, N-terminal domain
ECA2452_g12735.t1	IPR017970	Homeobox, conserved site
ECA2452_g12735.t1	IPR050649	Paired Homeobox Transcription Factors
ECA2452_g12735.t1	IPR009057	Homedomain-like superfamily
ECA2452_g7641.t1	IPR001163	Sm domain, eukaryotic/archaea-type
ECA2452_g7641.t1	IPR034101	Sm-like protein Lsm4
ECA2452_g7641.t1	IPR027141	Like-Sm (LSM) domain containing protein, LSm4/SmD1/SmD3
ECA2452_g7641.t1	IPR010920	LSM domain superfamily
ECA2452_g7641.t1	IPR047575	Sm domain
ECA2452_g12453.t1	IPR018935	RIO kinase, conserved site
ECA2452_g12453.t1	IPR011009	Protein kinase-like domain superfamily
ECA2452_g12453.t1	IPR018934	RIO-type domain
ECA2452_g12453.t1	IPR000687	RIO kinase
ECA2452_g12453.t1	IPR017407	Serine/threonine-protein kinase Rio1
ECA2452_g12453.t1	IPR051272	RIO-type Ser/Thr kinase
ECA2452_g16982.t1	IPR052665	Neuropeptide-activated GPCR
ECA2452_g16982.t1	IPR019426	7TM GPCR, serpentine receptor class v (Srv)
ECA2452_g19182.t1	IPR000626	Ubiquitin-like domain
ECA2452_g19182.t1	IPR029071	Ubiquitin-like domain superfamily
ECA2452_g19182.t1	IPR001975	Large ribosomal subunit protein eL40 domain
ECA2452_g19182.t1	IPR038587	Large ribosomal subunit protein eL40 superfamily
ECA2452_g19182.t1	IPR019956	Ubiquitin domain
ECA2452_g19182.t1	IPR019954	Ubiquitin conserved site
ECA2452_g19182.t1	IPR050158	Ubiquitin and ubiquitin-like
ECA2452_g6240.t1	IPR039908	Protein sepa-1
ECA2452_g6240.t1	IPR009057	Homedomain-like superfamily
ECA2452_g6240.t1	IPR001356	Homeodomain
ECA2452_g8175.t1	IPR011009	Protein kinase-like domain superfamily
ECA2452_g8175.t1	IPR035849	Fes/Fps/Fer, SH2 domain
ECA2452_g8175.t1	IPR036860	SH2 domain superfamily
ECA2452_g8175.t1	IPR017441	Protein kinase, ATP binding site
ECA2452_g8175.t1	IPR000980	SH2 domain
ECA2452_g8175.t1	IPR000719	Protein kinase domain
ECA2452_g8175.t1	IPR050198	Non-receptor tyrosine kinases involved in cell signaling
ECA2452_g8175.t1	IPR008266	Tyrosine-protein kinase, active site
ECA2452_g8175.t1	IPR020635	Tyrosine-protein kinase, catalytic domain
ECA2452_g8175.t1	IPR001245	Serine-threonine/tyrosine-protein kinase, catalytic domain
ECA2452_g5611.t1	IPR050579	Peripheral myelin protein 22/Epithelial membrane protein-like
ECA2452_g5611.t1	IPR009545	Tight junction protein, claudin-like
ECA2452_g15922.t1	IPR038479	Transthyretin-like superfamily
ECA2452_g15922.t1	IPR001534	Transthyretin-like
ECA2452_g1110.t1	IPR017452	GPCR, rhodopsin-like, 7TM
ECA2452_g1110.t1	IPR019427	7TM GPCR, serpentine receptor class w (Srw)
ECA2452_g9298.t1	IPR019734	Tetratricopeptide repeat
ECA2452_g9298.t1	IPR011990	Tetratricopeptide-like helical domain superfamily
ECA2452_g9298.t1	IPR040395	Tetratricopeptide repeat protein 19
ECA2452_g11658.t1	IPR013783	Immunoglobulin-like fold
ECA2452_g10647.t1	IPR001356	Homeodomain
ECA2452_g10647.t1	IPR005542	PBX, PBC domain
ECA2452_g10647.t1	IPR050224	Three Amino acid Loop Extension (TALE) homeobox
ECA2452_g10647.t1	IPR009057	Homedomain-like superfamily
ECA2452_g10647.t1	IPR008422	KN homeodomain
ECA2452_g10647.t1	IPR017970	Homeobox, conserved site
ECA2452_g21695.t1	IPR017975	Tubulin, conserved site
ECA2452_g21695.t1	IPR003008	Tubulin/FtsZ, GTPase domain
ECA2452_g21695.t1	IPR000217	Tubulin
ECA2452_g21695.t1	IPR037103	Tubulin/FtsZ-like, C-terminal domain
ECA2452_g21695.t1	IPR002452	Alpha tubulin
ECA2452_g21695.t1	IPR023123	Tubulin, C-terminal
ECA2452_g21695.t1	IPR036525	Tubulin/FtsZ, GTPase domain superfamily
ECA2452_g21695.t1	IPR018316	Tubulin/FtsZ, 2-layer sandwich domain
ECA2452_g21695.t1	IPR008280	Tubulin/FtsZ, C-terminal
ECA2452_g5380.t1	IPR016187	C-type lectin fold
ECA2452_g5380.t1	IPR016186	C-type lectin-like/link domain superfamily
ECA2452_g5380.t1	IPR001304	C-type lectin-like
ECA2452_g5380.t1	IPR006583	PAN-3 domain
ECA2452_g5380.t1	IPR003609	PAN/Apple domain
ECA2452_g698.t1	IPR019423	7TM GPCR, serpentine receptor class j (Srj)
ECA2452_g12403.t1	IPR040079	Glutathione transferase family
ECA2452_g12403.t1	IPR010987	Glutathione S-transferase, C-terminal-like
ECA2452_g12403.t1	IPR036249	Thioredoxin-like superfamily
ECA2452_g12403.t1	IPR004046	Glutathione S-transferase, C-terminal
ECA2452_g12403.t1	IPR036282	Glutathione S-transferase, C-terminal domain superfamily
ECA2452_g12403.t1	IPR004045	Glutathione S-transferase, N-terminal
ECA2452_g12403.t1	IPR050213	Glutathione S-transferase superfamily
ECA2452_g19721.t1	IPR040426	Uncharacterized protein C05B5.4-like
ECA2452_g19721.t1	IPR057569	C2 domain, nematode
ECA2452_g1553.t1	IPR032710	NTF2-like domain superfamily
ECA2452_g1553.t1	IPR027843	Domain of unknown function DUF4440
ECA2452_g8360.t1	IPR008974	TRAF-like
ECA2452_g8360.t1	IPR002083	MATH/TRAF domain
ECA2452_g8360.t1	IPR011333	SKP1/BTB/POZ domain superfamily
ECA2452_g8360.t1	IPR000210	BTB/POZ domain
ECA2452_g21993.t1	IPR002900	Domain of unknown function DUF38/FTH, Caenorhabditis species
ECA2452_g16576.t1	IPR040264	Uncharacterized protein T15H9.4-like
ECA2452_g938.t1	IPR007284	Ground-like domain
ECA2452_g911.t1	IPR019420	7TM GPCR, serpentine receptor class bc (Srbc)
ECA2452_g17066.t1	IPR039289	Mitochondrial intermembrane space import and assembly protein 40
ECA2452_g17066.t1	IPR010625	CHCH
ECA2452_g3364.t1	IPR001971	Small ribosomal subunit protein uS11
ECA2452_g3364.t1	IPR036967	Small ribosomal subunit protein uS11 superfamily
ECA2452_g21277.t1	IPR012435	TMEM144
ECA2452_g21277.t1	IPR010651	Sugar transport protein
ECA2452_g22377.t1	IPR050122	Receptor Tyrosine Kinase
ECA2452_g22377.t1	IPR001245	Serine-threonine/tyrosine-protein kinase, catalytic domain
ECA2452_g22377.t1	IPR000719	Protein kinase domain
ECA2452_g22377.t1	IPR017441	Protein kinase, ATP binding site
ECA2452_g22377.t1	IPR011009	Protein kinase-like domain superfamily
ECA2452_g4433.t1	IPR019408	7TM GPCR, serpentine receptor class ab (Srab)
ECA2452_g4433.t1	IPR053286	Nematode receptor-like srab
ECA2452_g9549.t1	IPR050216	Leucine-rich repeat domain-containing protein
ECA2452_g9549.t1	IPR001611	Leucine-rich repeat
ECA2452_g9549.t1	IPR001715	Calponin homology domain
ECA2452_g9549.t1	IPR036872	CH domain superfamily
ECA2452_g9549.t1	IPR032675	Leucine-rich repeat domain superfamily
ECA2452_g9549.t1	IPR003591	Leucine-rich repeat, typical subtype
ECA2452_g17993.t1	IPR019425	7TM GPCR, serpentine receptor class t (Srt)
ECA2452_g5964.t2	IPR002083	MATH/TRAF domain
ECA2452_g5964.t2	IPR011333	SKP1/BTB/POZ domain superfamily
ECA2452_g5964.t2	IPR052664	BTB and MATH domain-containing protein
ECA2452_g5964.t2	IPR008974	TRAF-like
ECA2452_g15812.t1	IPR051697	Patched domain-containing protein
ECA2452_g15812.t1	IPR001036	Acriflavin resistance protein
ECA2452_g15812.t1	IPR000731	Sterol-sensing domain
ECA2452_g15812.t1	IPR003392	Patched domain-containing protein, SSD domain
ECA2452_g19438.t1	IPR011990	Tetratricopeptide-like helical domain superfamily
ECA2452_g19438.t1	IPR044862	Prolyl 4-hydroxylase alpha subunit, Fe(2+) 2OG dioxygenase domain
ECA2452_g19438.t1	IPR013547	Prolyl 4-hydroxylase alpha-subunit, N-terminal
ECA2452_g19438.t1	IPR006620	Prolyl 4-hydroxylase, alpha subunit
ECA2452_g19438.t1	IPR045054	Prolyl 4-hydroxylase
ECA2452_g19438.t1	IPR005123	Oxoglutarate/iron-dependent dioxygenase domain
ECA2452_g1108.t1	IPR019423	7TM GPCR, serpentine receptor class j (Srj)
ECA2452_g12430.t1	IPR048685	Conserved oligomeric Golgi complex subunit 3, C-terminal
ECA2452_g12430.t1	IPR007265	Conserved oligomeric Golgi complex, subunit 3
ECA2452_g5583.t1	IPR051415	Lysosomal/Vacuolar Amino Acid Transporter 1
ECA2452_g5583.t1	IPR006603	PQ-loop repeat
ECA2452_g11973.t1	IPR002130	Cyclophilin-type peptidyl-prolyl cis-trans isomerase domain
ECA2452_g11973.t1	IPR029000	Cyclophilin-like domain superfamily
ECA2452_g11973.t1	IPR020892	Cyclophilin-type peptidyl-prolyl cis-trans isomerase, conserved site
ECA2452_g11973.t1	IPR024936	Cyclophilin-type peptidyl-prolyl cis-trans isomerase
ECA2452_g12805.t1	IPR007269	Isoprenylcysteine carboxyl methyltransferase
ECA2452_g12805.t1	IPR025770	Protein-S-isoprenylcysteine O-methyltransferase
ECA2452_g4550.t1	IPR003366	CUB-like domain
ECA2452_g12419.t1	IPR036282	Glutathione S-transferase, C-terminal domain superfamily
ECA2452_g12419.t1	IPR004046	Glutathione S-transferase, C-terminal
ECA2452_g12419.t1	IPR010987	Glutathione S-transferase, C-terminal-like
ECA2452_g12419.t1	IPR004045	Glutathione S-transferase, N-terminal
ECA2452_g12419.t1	IPR005955	Glutathione S-transferases, class Zeta
ECA2452_g12419.t1	IPR034333	Glutathione S-transferases, class Zeta , N-terminal
ECA2452_g12419.t1	IPR034330	Glutathione S-transferases, class Zeta , C-terminal
ECA2452_g12419.t1	IPR040079	Glutathione transferase family
ECA2452_g12419.t1	IPR036249	Thioredoxin-like superfamily
ECA2452_g13207.t1	IPR005018	DOMON domain
ECA2452_g13207.t1	IPR045266	Copper-dependent monooxygenases, DOMON domain
ECA2452_g12669.t1	IPR015943	WD40/YVTN repeat-like-containing domain superfamily
ECA2452_g12669.t1	IPR001680	WD40 repeat
ECA2452_g12669.t1	IPR019775	WD40 repeat, conserved site
ECA2452_g12669.t1	IPR020472	PAC1/LIS1-like, WD-40 repeat
ECA2452_g12669.t1	IPR052234	U5 snRNP Complex Component
ECA2452_g12669.t1	IPR036322	WD40-repeat-containing domain superfamily
ECA2452_g4361.t1	IPR019428	7TM GPCR, serpentine receptor class r (Str)
ECA2452_g8568.t1	IPR003406	Glycosyl transferase, family 14
ECA2452_g9535.t1	IPR005044	Protein of unknown function DUF282, Caenorhabditis species
ECA2452_g11152.t1	IPR002486	Nematode cuticle collagen, N-terminal
ECA2452_g11152.t1	IPR008160	Collagen triple helix repeat
ECA2452_g40.t1	IPR000719	Protein kinase domain
ECA2452_g40.t1	IPR017441	Protein kinase, ATP binding site
ECA2452_g40.t1	IPR011009	Protein kinase-like domain superfamily
ECA2452_g40.t1	IPR008271	Serine/threonine-protein kinase, active site
ECA2452_g10042.t2	IPR050122	Receptor Tyrosine Kinase
ECA2452_g10042.t2	IPR001245	Serine-threonine/tyrosine-protein kinase, catalytic domain
ECA2452_g10042.t2	IPR000719	Protein kinase domain
ECA2452_g10042.t2	IPR011009	Protein kinase-like domain superfamily
ECA2452_g10042.t2	IPR032675	Leucine-rich repeat domain superfamily
ECA2452_g10042.t2	IPR017441	Protein kinase, ATP binding site
ECA2452_g10042.t2	IPR020635	Tyrosine-protein kinase, catalytic domain
ECA2452_g10042.t2	IPR008266	Tyrosine-protein kinase, active site
ECA2452_g11713.t1	IPR002013	SAC domain
ECA2452_g11713.t1	IPR022158	Inositol phosphatase
ECA2452_g3778.t1	IPR019422	7TM GPCR, serpentine receptor class h (Srh)
ECA2452_g3778.t1	IPR053220	Nematode receptor-like serpentine class H
ECA2452_g3789.t1	IPR052797	Regulatory Factors in Gene Expression and Cell Death
ECA2452_g3789.t1	IPR013087	Zinc finger C2H2-type
ECA2452_g3792.t1	IPR052797	Regulatory Factors in Gene Expression and Cell Death
ECA2452_g3792.t1	IPR013087	Zinc finger C2H2-type
ECA2452_g17189.t1	IPR019428	7TM GPCR, serpentine receptor class r (Str)
ECA2452_g9795.t2	IPR043202	Band-7 stomatin-like
ECA2452_g9795.t2	IPR036013	Band 7/SPFH domain superfamily
ECA2452_g9795.t2	IPR018080	Band 7/stomatin-like, conserved site
ECA2452_g9795.t2	IPR001107	Band 7 domain
ECA2452_g9795.t2	IPR001972	Stomatin/HflK family
ECA2452_g2466.t1	IPR002486	Nematode cuticle collagen, N-terminal
ECA2452_g7502.t1	IPR003582	ShKT domain
ECA2452_g7502.t1	IPR007026	CC domain
ECA2452_g21036.t2	IPR000421	Coagulation factor 5/8, C-terminal domain
ECA2452_g21036.t2	IPR050122	Receptor Tyrosine Kinase
ECA2452_g21036.t2	IPR048525	Discoidin domain-containing receptor 1/2, DS-like domain
ECA2452_g21036.t2	IPR011009	Protein kinase-like domain superfamily
ECA2452_g21036.t2	IPR008979	Galactose-binding-like domain superfamily
ECA2452_g21036.t2	IPR001245	Serine-threonine/tyrosine-protein kinase, catalytic domain
ECA2452_g21036.t2	IPR000719	Protein kinase domain
ECA2452_g7.t1	IPR001128	Cytochrome P450
ECA2452_g7.t1	IPR036396	Cytochrome P450 superfamily
ECA2452_g7.t1	IPR002401	Cytochrome P450, E-class, group I
ECA2452_g7.t1	IPR050196	Cytochrome P450 Monooxygenases
ECA2452_g7.t1	IPR017972	Cytochrome P450, conserved site
ECA2452_g22321.t2	IPR001680	WD40 repeat
ECA2452_g22321.t2	IPR049813	Echinoderm microtubule-associated protein-like elp-1, trimerization domain
ECA2452_g22321.t2	IPR015943	WD40/YVTN repeat-like-containing domain superfamily
ECA2452_g22321.t2	IPR005108	HELP motif
ECA2452_g22321.t2	IPR036322	WD40-repeat-containing domain superfamily
ECA2452_g22321.t2	IPR055439	EML-like, first beta-propeller domain
ECA2452_g22321.t2	IPR050630	WD repeat Echinoderm Microtubule-associated Protein-like
ECA2452_g22321.t2	IPR055442	EML-like, second beta-propeller domain
ECA2452_g16202.t1	IPR029058	Alpha/Beta hydrolase fold
ECA2452_g16202.t1	IPR008758	Peptidase S28
ECA2452_g14108.t1	IPR007599	Derlin
ECA2452_g14108.t1	IPR035952	Rhomboid-like superfamily
ECA2452_g15214.t1	IPR006186	Serine/threonine-specific protein phosphatase/bis(5-nucleosyl)-tetraphosphatase
ECA2452_g15214.t1	IPR004843	Calcineurin-like, phosphoesterase domain
ECA2452_g15214.t1	IPR029052	Metallo-dependent phosphatase-like
ECA2452_g15214.t1	IPR050341	Serine/threonine-protein phosphatase PP1 catalytic subunit
ECA2452_g4858.t1	IPR003582	ShKT domain
ECA2452_g17795.t1	IPR011009	Protein kinase-like domain superfamily
ECA2452_g17795.t1	IPR018934	RIO-type domain
ECA2452_g17795.t1	IPR022495	Serine/threonine-protein kinase Bud32
ECA2452_g17795.t1	IPR008266	Tyrosine-protein kinase, active site
ECA2452_g17795.t1	IPR000719	Protein kinase domain
ECA2452_g8559.t1	IPR043175	F-actin-capping protein subunit beta, N-terminal domain
ECA2452_g8559.t1	IPR001698	F-actin-capping protein subunit beta
ECA2452_g8559.t1	IPR019771	F-actin capping protein, beta subunit, conserved site
ECA2452_g8559.t1	IPR042276	F-actin-capping protein subunit alpha/beta, domain 2
ECA2452_g8559.t1	IPR037282	F-actin-capping protein subunit alpha/beta
ECA2452_g1657.t1	IPR039844	Nucleolar pre-ribosomal-associated protein 1
ECA2452_g1657.t1	IPR032436	Nucleolar pre-ribosomal-associated protein 1, C-terminal domain
ECA2452_g1657.t1	IPR011989	Armadillo-like helical
ECA2452_g1657.t1	IPR016024	Armadillo-type fold
ECA2452_g10901.t2	IPR006342	Methyltransferase FkbM
ECA2452_g22556.t1	IPR016186	C-type lectin-like/link domain superfamily
ECA2452_g22556.t1	IPR001304	C-type lectin-like
ECA2452_g22556.t1	IPR016187	C-type lectin fold
ECA2452_g13928.t1	IPR007472	N-end rule aminoacyl transferase, C-terminal
ECA2452_g13928.t1	IPR030700	N-end rule aminoacyl transferase
ECA2452_g13928.t1	IPR016181	Acyl-CoA N-acyltransferase
ECA2452_g13928.t1	IPR017137	Arginine-tRNA-protein transferase 1, eukaryotic
ECA2452_g13928.t1	IPR007471	N-end aminoacyl transferase, N-terminal
ECA2452_g15609.t1	IPR035979	RNA-binding domain superfamily
ECA2452_g15609.t1	IPR000504	RNA recognition motif domain
ECA2452_g15609.t1	IPR012677	Nucleotide-binding alpha-beta plait domain superfamily
ECA2452_g15609.t1	IPR008669	LSM-interacting domain
ECA2452_g15609.t1	IPR011990	Tetratricopeptide-like helical domain superfamily
ECA2452_g15609.t1	IPR003107	HAT (Half-A-TPR) repeat
ECA2452_g15609.t1	IPR008847	Suppressor of forked
ECA2452_g4235.t1	IPR002900	Domain of unknown function DUF38/FTH, Caenorhabditis species
ECA2452_g4235.t1	IPR001810	F-box domain
ECA2452_g4491.t2	IPR019428	7TM GPCR, serpentine receptor class r (Str)
ECA2452_g4945.t1	IPR040161	F-box A protein FB224
ECA2452_g4945.t1	IPR001810	F-box domain
ECA2452_g4945.t1	IPR002900	Domain of unknown function DUF38/FTH, Caenorhabditis species
ECA2452_g8870.t1	IPR007866	TRIC channel
ECA2452_g22027.t1	IPR036047	F-box-like domain superfamily
ECA2452_g22027.t1	IPR001810	F-box domain
ECA2452_g22027.t1	IPR040161	F-box A protein FB224
ECA2452_g22027.t1	IPR002900	Domain of unknown function DUF38/FTH, Caenorhabditis species
ECA2452_g17987.t1	IPR022666	Large ribosomal subunit protein uL2, RNA-binding domain
ECA2452_g17987.t1	IPR008991	Translation protein SH3-like domain superfamily
ECA2452_g17987.t1	IPR012340	Nucleic acid-binding, OB-fold
ECA2452_g17987.t1	IPR022669	Large ribosomal subunit protein uL2, C-terminal
ECA2452_g17987.t1	IPR002171	Large ribosomal subunit protein uL2
ECA2452_g17987.t1	IPR014722	Large ribosomal subunit protein uL2, domain 2
ECA2452_g1831.t1	IPR001628	Zinc finger, nuclear hormone receptor-type
ECA2452_g1831.t1	IPR000536	Nuclear hormone receptor, ligand-binding domain
ECA2452_g1831.t1	IPR035500	Nuclear hormone receptor-like domain superfamily
ECA2452_g1831.t1	IPR042936	Nuclear hormone receptor family member nhr-150
ECA2452_g1831.t1	IPR013088	Zinc finger, NHR/GATA-type
ECA2452_g2129.t1	IPR000990	Innexin
ECA2452_g9358.t1	IPR041064	Trehalose-6-phosphate phosphatase, helical bundle domain
ECA2452_g9358.t1	IPR001830	Glycosyl transferase, family 20
ECA2452_g14553.t1	IPR029044	Nucleotide-diphospho-sugar transferases
ECA2452_g14553.t1	IPR005027	Glycosyl transferase, family 43
ECA2452_g19039.t1	IPR015943	WD40/YVTN repeat-like-containing domain superfamily
ECA2452_g19039.t1	IPR039468	WDR19, WD40 repeat domain
ECA2452_g19039.t1	IPR057855	WDR19, first beta-propeller
ECA2452_g19039.t1	IPR036322	WD40-repeat-containing domain superfamily
ECA2452_g19039.t1	IPR001680	WD40 repeat
ECA2452_g19039.t1	IPR040379	WD repeat-containing protein 19/dyf-2
ECA2452_g7203.t2	IPR019382	Translation initiation factor 3 complex subunit L
ECA2452_g7203.t2	IPR000717	Proteasome component (PCI) domain
ECA2452_g19516.t2	IPR040426	Uncharacterized protein C05B5.4-like
ECA2452_g19516.t2	IPR057569	C2 domain, nematode
ECA2452_g13959.t1	IPR029021	Protein-tyrosine phosphatase-like
ECA2452_g13959.t1	IPR020422	Dual specificity protein phosphatase domain
ECA2452_g13959.t1	IPR000340	Dual specificity phosphatase, catalytic domain
ECA2452_g13959.t1	IPR000387	Tyrosine-specific protein phosphatases domain
ECA2452_g13959.t1	IPR052103	Dual Specificity Protein Phosphatases
ECA2452_g13959.t1	IPR016130	Protein-tyrosine phosphatase, active site
ECA2452_g14056.t1	IPR004971	mRNA (guanine-N(7))-methyltransferase domain
ECA2452_g14056.t1	IPR029063	S-adenosyl-L-methionine-dependent methyltransferase superfamily
ECA2452_g14056.t1	IPR016899	mRNA cap guanine-N7 methyltransferase, eukaryotes
ECA2452_g14056.t1	IPR039753	mRNA cap guanine-N7 methyltransferase
ECA2452_g2742.t1	IPR017452	GPCR, rhodopsin-like, 7TM
ECA2452_g2742.t1	IPR019424	Serpentine type 7TM GPCR chemoreceptor Srsx
ECA2452_g2742.t1	IPR000276	G protein-coupled receptor, rhodopsin-like
ECA2452_g2742.t1	IPR047130	Serpentine type 7TM GPCR chemoreceptor Srsx, nematodes
ECA2452_g13664.t1	IPR002110	Ankyrin repeat
ECA2452_g13664.t1	IPR036770	Ankyrin repeat-containing domain superfamily
ECA2452_g13664.t1	IPR011990	Tetratricopeptide-like helical domain superfamily
ECA2452_g20008.t1	IPR048285	Integrin alpha, second immunoglobulin-like domain
ECA2452_g20008.t1	IPR013519	Integrin alpha beta-propellor
ECA2452_g20008.t1	IPR013649	Integrin alpha, first immunoglubulin-like domain
ECA2452_g20008.t1	IPR018184	Integrin alpha chain, C-terminal cytoplasmic region, conserved site
ECA2452_g20008.t1	IPR028994	Integrin alpha, N-terminal
ECA2452_g20008.t1	IPR032695	Integrin domain superfamily
ECA2452_g20008.t1	IPR013517	FG-GAP repeat
ECA2452_g20008.t1	IPR000413	Integrin alpha chain
ECA2452_g20008.t1	IPR048286	Integrin alpha, third immunoglobulin-like domain
ECA2452_g18900.t1	IPR036236	Zinc finger C2H2 superfamily
ECA2452_g18900.t1	IPR013087	Zinc finger C2H2-type
ECA2452_g9323.t1	IPR018200	Ubiquitin specific protease, conserved site
ECA2452_g9323.t1	IPR028889	Ubiquitin specific protease UPS, catalytic domain
ECA2452_g9323.t1	IPR000626	Ubiquitin-like domain
ECA2452_g9323.t1	IPR038765	Papain-like cysteine peptidase superfamily
ECA2452_g9323.t1	IPR001394	Peptidase C19, ubiquitin carboxyl-terminal hydrolase
ECA2452_g9323.t1	IPR029071	Ubiquitin-like domain superfamily
ECA2452_g9323.t1	IPR044635	Ubiquitin carboxyl-terminal hydrolase 14-like
ECA2452_g11550.t1	IPR001810	F-box domain
ECA2452_g11550.t1	IPR012885	Sdz-33, F-box domain
ECA2452_g8299.t1	IPR000048	IQ motif, EF-hand binding site
ECA2452_g8299.t1	IPR027417	P-loop containing nucleoside triphosphate hydrolase
ECA2452_g8299.t1	IPR003959	ATPase, AAA-type, core
ECA2452_g8299.t1	IPR052267	Nexin-Dynein Regulatory Complex Component
ECA2452_g6810.t1	IPR012340	Nucleic acid-binding, OB-fold
ECA2452_g6810.t1	IPR031657	Replication protein A, OB domain
ECA2452_g19779.t1	IPR003859	Beta-1,4-galactosyltransferase
ECA2452_g19779.t1	IPR029044	Nucleotide-diphospho-sugar transferases
ECA2452_g19779.t1	IPR027791	Galactosyltransferase, C-terminal
ECA2452_g19779.t1	IPR027995	Galactosyltransferase, N-terminal
ECA2452_g5394.t1	IPR038718	SNF2-like, N-terminal domain superfamily
ECA2452_g5394.t1	IPR019427	7TM GPCR, serpentine receptor class w (Srw)
ECA2452_g5394.t1	IPR000330	SNF2, N-terminal
ECA2452_g5394.t1	IPR017452	GPCR, rhodopsin-like, 7TM
ECA2452_g5394.t1	IPR027417	P-loop containing nucleoside triphosphate hydrolase
ECA2452_g15262.t1	IPR056014	Domain of unknown function DUF7592
ECA2452_g15262.t1	IPR003366	CUB-like domain
ECA2452_g15262.t1	IPR056013	Domain of unknown function DUF7591
ECA2452_g22185.t1	IPR017942	Lipid-binding serum glycoprotein, N-terminal
ECA2452_g22185.t1	IPR017943	Bactericidal permeability-increasing protein, alpha/beta domain superfamily
ECA2452_g22185.t1	IPR032942	BPI/LBP/Plunc family
ECA2452_g22185.t1	IPR001124	Lipid-binding serum glycoprotein, C-terminal
ECA2452_g2943.t1	IPR008139	Saposin B type domain
ECA2452_g2943.t1	IPR011001	Saposin-like
ECA2452_g19842.t1	IPR037171	NagB/RpiA transferase-like
ECA2452_g19842.t1	IPR042529	Initiation factor 2B-like, C-terminal
ECA2452_g19842.t1	IPR000649	Initiation factor 2B-related
ECA2452_g19842.t1	IPR042528	Translation initiation factor eIF-2B subunit alpha, N-terminal
ECA2452_g19842.t1	IPR051501	Eukaryotic initiation factor 2B subunits alpha/beta/delta
ECA2452_g10326.t1	IPR009545	Tight junction protein, claudin-like
ECA2452_g20722.t1	IPR000306	FYVE zinc finger
ECA2452_g20722.t1	IPR003914	Rabaptin
ECA2452_g20722.t1	IPR011011	Zinc finger, FYVE/PHD-type
ECA2452_g20722.t1	IPR015390	Rabaptin, GTPase-Rab5 binding domain
ECA2452_g20722.t1	IPR013083	Zinc finger, RING/FYVE/PHD-type
ECA2452_g20722.t1	IPR017455	Zinc finger, FYVE-related
ECA2452_g15139.t1	IPR000571	Zinc finger, CCCH-type
ECA2452_g15139.t1	IPR036855	Zinc finger, CCCH-type superfamily
ECA2452_g15139.t1	IPR045877	RNA-binding protein ZFP36-like
ECA2452_g12588.t1	IPR020590	Guanylate kinase, conserved site
ECA2452_g12588.t1	IPR017665	Guanylate kinase
ECA2452_g12588.t1	IPR008145	Guanylate kinase/L-type calcium channel beta subunit
ECA2452_g12588.t1	IPR027417	P-loop containing nucleoside triphosphate hydrolase
ECA2452_g12588.t1	IPR008144	Guanylate kinase-like domain
ECA2452_g13563.t1	IPR027417	P-loop containing nucleoside triphosphate hydrolase
ECA2452_g13563.t1	IPR043157	Dynein heavy chain, AAA1 domain, small subdomain
ECA2452_g13563.t1	IPR013594	Dynein heavy chain, tail
ECA2452_g13563.t1	IPR049400	Cytoplasmic dynein 2 heavy chain 1, AAA+ ATPase domain
ECA2452_g13563.t1	IPR043160	Dynein heavy chain, C-terminal domain, barrel region
ECA2452_g13563.t1	IPR042219	Dynein heavy chain AAA lid domain superfamily
ECA2452_g13563.t1	IPR024743	Dynein heavy chain, coiled coil stalk
ECA2452_g13563.t1	IPR035706	Dynein heavy chain, ATP-binding dynein motor region
ECA2452_g13563.t1	IPR004273	Dynein heavy chain region D6 P-loop domain
ECA2452_g13563.t1	IPR035699	Dynein heavy chain, hydrolytic ATP-binding dynein motor region
ECA2452_g13563.t1	IPR013602	Dynein heavy chain, linker
ECA2452_g13563.t1	IPR041228	Dynein heavy chain, C-terminal domain
ECA2452_g13563.t1	IPR026983	Dynein heavy chain
ECA2452_g13563.t1	IPR041658	Dynein heavy chain AAA lid domain
ECA2452_g13563.t1	IPR042222	Dynein heavy chain, domain 2, N-terminal
ECA2452_g13563.t1	IPR024317	Dynein heavy chain, AAA module D4
ECA2452_g13563.t1	IPR042228	Dynein heavy chain, linker, subdomain 3
ECA2452_g13563.t1	IPR054354	Dynein 2 heavy chain 1, cytoplasmic, ATPase lid domain
ECA2452_g15411.t1	IPR000152	EGF-type aspartate/asparagine hydroxylation site
ECA2452_g15411.t1	IPR013320	Concanavalin A-like lectin/glucanase domain superfamily
ECA2452_g15411.t1	IPR001791	Laminin G domain
ECA2452_g15411.t1	IPR000742	EGF-like domain
ECA2452_g15411.t1	IPR050372	Neurexin-related cell adhesion and synaptic protein
ECA2452_g15411.t1	IPR001881	EGF-like calcium-binding domain
ECA2452_g7707.t1	IPR003587	Hint domain N-terminal
ECA2452_g7707.t1	IPR001767	Hedgehog protein, Hint domain
ECA2452_g7707.t1	IPR001657	Hedgehog protein
ECA2452_g7707.t1	IPR006141	Intein N-terminal splicing region
ECA2452_g7707.t1	IPR052140	Developmental Signaling Hedgehog-like
ECA2452_g7707.t1	IPR003586	Hint domain C-terminal
ECA2452_g7707.t1	IPR036844	Hint domain superfamily
ECA2452_g11319.t1	IPR035500	Nuclear hormone receptor-like domain superfamily
ECA2452_g11319.t1	IPR000536	Nuclear hormone receptor, ligand-binding domain
ECA2452_g11319.t1	IPR001628	Zinc finger, nuclear hormone receptor-type
ECA2452_g11319.t1	IPR013088	Zinc finger, NHR/GATA-type
ECA2452_g11319.t1	IPR049636	Hepatocyte nuclear factor 4-like, DNA-binding domain
ECA2452_g13294.t1	IPR002184	7TM GPCR, serpentine receptor class b (Srb)
ECA2452_g12563.t1	IPR000990	Innexin
ECA2452_g1055.t1	IPR001357	BRCT domain
ECA2452_g1055.t1	IPR003125	Domain of unknown function WSN
ECA2452_g1055.t1	IPR053345	Ankyrin repeat-containing protein
ECA2452_g1055.t1	IPR036420	BRCT domain superfamily
ECA2452_g5019.t1	IPR010285	DNA helicase Pif1-like, DEAD-box helicase domain
ECA2452_g13035.t2	IPR001452	SH3 domain
ECA2452_g13035.t2	IPR008942	ENTH/VHS
ECA2452_g13035.t2	IPR002014	VHS domain
ECA2452_g13035.t2	IPR050670	Signal Transducing Adapter Molecule
ECA2452_g13035.t2	IPR036028	SH3-like domain superfamily
ECA2452_g13035.t2	IPR003903	Ubiquitin interacting motif
ECA2452_g21059.t1	IPR052667	E3 ubiquitin-protein ligase RING-type
ECA2452_g21059.t1	IPR001841	Zinc finger, RING-type
ECA2452_g21059.t1	IPR013083	Zinc finger, RING/FYVE/PHD-type
ECA2452_g21059.t1	IPR027370	Zinc finger, RING-type, eukaryotic
ECA2452_g21059.t1	IPR017907	Zinc finger, RING-type, conserved site
ECA2452_g567.t1	IPR005044	Protein of unknown function DUF282, Caenorhabditis species
ECA2452_g3956.t1	IPR036915	Cyclin-like superfamily
ECA2452_g3956.t1	IPR006671	Cyclin, N-terminal
ECA2452_g3956.t1	IPR043198	Cyclin/Cyclin-like subunit Ssn8
ECA2452_g3956.t1	IPR013763	Cyclin-like domain
ECA2452_g5767.t1	IPR006583	PAN-3 domain
ECA2452_g7050.t1	IPR005044	Protein of unknown function DUF282, Caenorhabditis species
ECA2452_g4223.t1	IPR019422	7TM GPCR, serpentine receptor class h (Srh)
ECA2452_g10110.t1	IPR017868	Filamin/ABP280 repeat-like
ECA2452_g10110.t1	IPR014756	Immunoglobulin E-set
ECA2452_g10110.t1	IPR036872	CH domain superfamily
ECA2452_g10110.t1	IPR001298	Filamin/ABP280 repeat
ECA2452_g10110.t1	IPR013783	Immunoglobulin-like fold
ECA2452_g10110.t1	IPR001715	Calponin homology domain
ECA2452_g10110.t1	IPR044801	Filamin family
ECA2452_g9125.t1	IPR006594	LIS1 homology motif
ECA2452_g10752.t2	IPR008518	Mff/Tango-11
ECA2452_g9836.t2	IPR033579	Transmembrane protein 128
ECA2452_g19032.t1	IPR008962	PapD-like superfamily
ECA2452_g19032.t1	IPR000535	Major sperm protein (MSP) domain
ECA2452_g19032.t1	IPR013783	Immunoglobulin-like fold
ECA2452_g14257.t1	IPR005331	Sulfotransferase
ECA2452_g14257.t1	IPR007669	Carbohydrate sulfotransferase Chst-1-like
ECA2452_g12479.t1	IPR038090	DNA replication factor Cdt1, C-terminal WH domain superfamily
ECA2452_g12479.t1	IPR036390	Winged helix DNA-binding domain superfamily
ECA2452_g12479.t1	IPR014939	CDT1 Geminin-binding domain-like
ECA2452_g12479.t1	IPR045173	DNA replication factor Cdt1
ECA2452_g12479.t1	IPR032054	DNA replication factor Cdt1, C-terminal
ECA2452_g18063.t2	IPR017868	Filamin/ABP280 repeat-like
ECA2452_g18063.t2	IPR014756	Immunoglobulin E-set
ECA2452_g18063.t2	IPR013783	Immunoglobulin-like fold
ECA2452_g18063.t2	IPR001715	Calponin homology domain
ECA2452_g18063.t2	IPR044801	Filamin family
ECA2452_g18063.t2	IPR036872	CH domain superfamily
ECA2452_g18063.t2	IPR001298	Filamin/ABP280 repeat
ECA2452_g15690.t1	IPR000742	EGF-like domain
ECA2452_g7636.t1	IPR038412	Pepsin inhibitor-3 domain superfamily
ECA2452_g7636.t1	IPR051901	Protease Inhibitor I33
ECA2452_g7636.t1	IPR010480	Pepsin inhibitor-3-like repeated domain
ECA2452_g12527.t1	IPR002347	Short-chain dehydrogenase/reductase SDR
ECA2452_g12527.t1	IPR020904	Short-chain dehydrogenase/reductase, conserved site
ECA2452_g12527.t1	IPR036291	NAD(P)-binding domain superfamily
ECA2452_g14710.t1	IPR019426	7TM GPCR, serpentine receptor class v (Srv)
ECA2452_g1251.t1	IPR050879	Acyltransferase 3
ECA2452_g1251.t1	IPR043968	SGNH domain
ECA2452_g1251.t1	IPR002656	Acyltransferase 3 domain
ECA2452_g5183.t1	IPR023209	D-amino-acid oxidase
ECA2452_g5183.t1	IPR006181	D-amino acid oxidase, conserved site
ECA2452_g5183.t1	IPR006076	FAD dependent oxidoreductase
ECA2452_g6404.t1	IPR036941	Receptor L-domain superfamily
ECA2452_g6404.t1	IPR000494	Receptor L-domain
ECA2452_g6404.t1	IPR053079	SPS2 domain-containing protein
ECA2452_g1167.t1	IPR050304	Microtubule-severing AAA ATPase
ECA2452_g1167.t1	IPR015415	Spastin/Vps4, C-terminal
ECA2452_g1167.t1	IPR003959	ATPase, AAA-type, core
ECA2452_g1167.t1	IPR041569	AAA ATPase, AAA+ lid domain
ECA2452_g1167.t1	IPR027417	P-loop containing nucleoside triphosphate hydrolase
ECA2452_g1167.t1	IPR003960	ATPase, AAA-type, conserved site
ECA2452_g1167.t1	IPR003593	AAA+ ATPase domain
ECA2452_g14142.t1	IPR001594	Palmitoyltransferase, DHHC domain
ECA2452_g14142.t1	IPR039859	Palmitoyltransferase PFA4/ZDHHC16/ZDHHC20/ERF2-like
ECA2452_g10820.t2	IPR003000	Sirtuin family
ECA2452_g10820.t2	IPR029035	DHS-like NAD/FAD-binding domain superfamily
ECA2452_g10820.t2	IPR026591	Sirtuin, catalytic core small domain superfamily
ECA2452_g10820.t2	IPR026590	Sirtuin family, catalytic core domain
ECA2452_g10820.t2	IPR050134	NAD-dependent sirtuin protein deacylases
ECA2452_g14809.t1	IPR000668	Peptidase C1A, papain C-terminal
ECA2452_g14809.t1	IPR013128	Peptidase C1A
ECA2452_g14809.t1	IPR038765	Papain-like cysteine peptidase superfamily
ECA2452_g1963.t1	IPR019422	7TM GPCR, serpentine receptor class h (Srh)
ECA2452_g1963.t1	IPR053220	Nematode receptor-like serpentine class H
ECA2452_g3286.t1	IPR000504	RNA recognition motif domain
ECA2452_g3286.t1	IPR035979	RNA-binding domain superfamily
ECA2452_g3286.t1	IPR012677	Nucleotide-binding alpha-beta plait domain superfamily
ECA2452_g3286.t1	IPR050502	Eukaryotic RNA-binding
ECA2452_g14861.t1	IPR036380	Isochorismatase-like superfamily
ECA2452_g14861.t1	IPR052347	Isochorismatase Family Nicotinamidases
ECA2452_g14861.t1	IPR000868	Isochorismatase-like domain
ECA2452_g2824.t1	IPR002486	Nematode cuticle collagen, N-terminal
ECA2452_g2824.t1	IPR008160	Collagen triple helix repeat
ECA2452_g12791.t2	IPR014472	Choline/ethanolamine phosphotransferase
ECA2452_g12791.t2	IPR043130	CDP-alcohol phosphatidyltransferase, transmembrane domain
ECA2452_g12791.t2	IPR000462	CDP-alcohol phosphatidyltransferase
ECA2452_g22154.t1	IPR016161	Aldehyde/histidinol dehydrogenase
ECA2452_g22154.t1	IPR016160	Aldehyde dehydrogenase, cysteine active site
ECA2452_g22154.t1	IPR029510	Aldehyde dehydrogenase, glutamic acid active site
ECA2452_g22154.t1	IPR016162	Aldehyde dehydrogenase, N-terminal
ECA2452_g22154.t1	IPR016163	Aldehyde dehydrogenase, C-terminal
ECA2452_g22154.t1	IPR015590	Aldehyde dehydrogenase domain
ECA2452_g10774.t1	IPR011701	Major facilitator superfamily
ECA2452_g10774.t1	IPR044770	Protein spinster-like
ECA2452_g10774.t1	IPR020846	Major facilitator superfamily domain
ECA2452_g10774.t1	IPR036259	MFS transporter superfamily
ECA2452_g14401.t1	IPR007767	Protein of unknown function DUF684
ECA2452_g942.t1	IPR007284	Ground-like domain
ECA2452_g17295.t1	IPR036739	SLC41A/MgtE divalent cation transporters, integral membrane domain superfamily
ECA2452_g17295.t1	IPR045349	SLC41A divalent cation transporter
ECA2452_g17295.t1	IPR006667	SLC41A/MgtE, integral membrane domain
ECA2452_g2219.t1	IPR021109	Aspartic peptidase domain superfamily
ECA2452_g2219.t1	IPR001969	Aspartic peptidase, active site
ECA2452_g2219.t1	IPR001461	Aspartic peptidase A1
ECA2452_g2219.t1	IPR033121	Peptidase family A1 domain
ECA2452_g2219.t1	IPR034164	Pepsin-like domain
ECA2452_g20994.t1	IPR036855	Zinc finger, CCCH-type superfamily
ECA2452_g20994.t1	IPR000571	Zinc finger, CCCH-type
ECA2452_g20994.t1	IPR045877	RNA-binding protein ZFP36-like
ECA2452_g22462.t1	IPR001810	F-box domain
ECA2452_g22462.t1	IPR002900	Domain of unknown function DUF38/FTH, Caenorhabditis species
ECA2452_g22462.t1	IPR040161	F-box A protein FB224
ECA2452_g4097.t1	IPR053345	Ankyrin repeat-containing protein
ECA2452_g4097.t1	IPR036770	Ankyrin repeat-containing domain superfamily
ECA2452_g4097.t1	IPR003125	Domain of unknown function WSN
ECA2452_g4097.t1	IPR001357	BRCT domain
ECA2452_g4097.t1	IPR002110	Ankyrin repeat
ECA2452_g4097.t1	IPR036420	BRCT domain superfamily
ECA2452_g20760.t1	IPR027417	P-loop containing nucleoside triphosphate hydrolase
ECA2452_g20760.t1	IPR003439	ABC transporter-like, ATP-binding domain
ECA2452_g20760.t1	IPR011527	ABC transporter type 1, transmembrane domain
ECA2452_g20760.t1	IPR036640	ABC transporter type 1, transmembrane domain superfamily
ECA2452_g20760.t1	IPR039421	Type 1 protein exporter
ECA2452_g20760.t1	IPR003593	AAA+ ATPase domain
ECA2452_g20760.t1	IPR017871	ABC transporter-like, conserved site
ECA2452_g8705.t1	IPR018937	Membrane magnesium transporter
ECA2452_g265.t2	IPR019428	7TM GPCR, serpentine receptor class r (Str)
ECA2452_g15822.t1	IPR050879	Acyltransferase 3
ECA2452_g15822.t1	IPR002656	Acyltransferase 3 domain
ECA2452_g15855.t1	IPR016024	Armadillo-type fold
ECA2452_g15855.t1	IPR052587	TELO2-interacting protein 1 homolog
ECA2452_g15855.t1	IPR057567	TTI1, C-terminal TPR domain
ECA2452_g17694.t1	IPR016135	Ubiquitin-conjugating enzyme/RWD-like
ECA2452_g17694.t1	IPR000608	Ubiquitin-conjugating (UBC), catalytic core domain
ECA2452_g17694.t1	IPR023313	Ubiquitin-conjugating enzyme, active site
ECA2452_g21568.t1	IPR006098	Methylmalonyl-CoA mutase, alpha chain, catalytic
ECA2452_g21568.t1	IPR006158	Cobalamin (vitamin B12)-binding domain
ECA2452_g21568.t1	IPR006159	Methylmalonyl-CoA mutase, C-terminal
ECA2452_g21568.t1	IPR006099	Methylmalonyl-CoA mutase, alpha/beta chain, catalytic
ECA2452_g21568.t1	IPR036724	Cobalamin-binding domain superfamily
ECA2452_g21568.t1	IPR016176	Cobalamin (vitamin B12)-dependent enzyme, catalytic
ECA2452_g11194.t1	IPR049063	Trehalose-6-phosphate phosphatase, C-terminal domain
ECA2452_g11194.t1	IPR041064	Trehalose-6-phosphate phosphatase, helical bundle domain
ECA2452_g11194.t1	IPR023214	HAD superfamily
ECA2452_g11194.t1	IPR036412	HAD-like superfamily
ECA2452_g13238.t1	IPR008164	Repeat of unknown function XGLTT
ECA2452_g3395.t1	IPR002601	C6 domain
ECA2452_g17842.t1	IPR046341	SET domain superfamily
ECA2452_g17842.t1	IPR003616	Post-SET domain
ECA2452_g17842.t1	IPR001214	SET domain
ECA2452_g17842.t1	IPR050973	Histone-lysine N-methyltransferase, H3 Lys-9 specific
ECA2452_g17842.t1	IPR007728	Pre-SET domain
ECA2452_g3703.t1	IPR017970	Homeobox, conserved site
ECA2452_g3703.t1	IPR001356	Homeodomain
ECA2452_g3703.t1	IPR020479	Homeodomain, metazoa
ECA2452_g3703.t1	IPR050394	Homeobox NK-like transcription regulators
ECA2452_g3703.t1	IPR009057	Homedomain-like superfamily
ECA2452_g22564.t1	IPR002900	Domain of unknown function DUF38/FTH, Caenorhabditis species
ECA2452_g15631.t1	IPR036612	K Homology domain, type 1 superfamily
ECA2452_g15631.t1	IPR055256	KHDC4/BBP-like, KH-domain type I
ECA2452_g15631.t1	IPR045071	KH domain-containing BBP-like
ECA2452_g10831.t1	IPR001128	Cytochrome P450
ECA2452_g10831.t1	IPR036396	Cytochrome P450 superfamily
ECA2452_g10831.t1	IPR050476	Insect Cytochrome P450 Detoxification
ECA2452_g10831.t1	IPR002401	Cytochrome P450, E-class, group I
ECA2452_g10831.t1	IPR017972	Cytochrome P450, conserved site
ECA2452_g6878.t2	IPR003582	ShKT domain
ECA2452_g6878.t2	IPR007026	CC domain
ECA2452_g18474.t1	IPR036047	F-box-like domain superfamily
ECA2452_g18474.t1	IPR001810	F-box domain
ECA2452_g8491.t1	IPR008962	PapD-like superfamily
ECA2452_g8491.t1	IPR013783	Immunoglobulin-like fold
ECA2452_g8491.t1	IPR000535	Major sperm protein (MSP) domain
ECA2452_g14201.t1	IPR006570	SPK domain
ECA2452_g14201.t1	IPR053315	Peptidase C14A
ECA2452_g1610.t1	IPR001155	NADH:flavin oxidoreductase/NADH oxidase, N-terminal
ECA2452_g1610.t1	IPR051799	NADH-dependent flavin oxidoreductase
ECA2452_g1610.t1	IPR013785	Aldolase-type TIM barrel
ECA2452_g484.t2	IPR036052	Tryptophan synthase beta chain-like, PALP domain superfamily
ECA2452_g484.t2	IPR050214	Cysteine synthase/Cystathionine beta-synthase
ECA2452_g484.t2	IPR001926	Tryptophan synthase beta chain-like, PALP domain
ECA2452_g15962.t1	IPR019426	7TM GPCR, serpentine receptor class v (Srv)
ECA2452_g9873.t1	IPR036179	Immunoglobulin-like domain superfamily
ECA2452_g9873.t1	IPR003598	Immunoglobulin subtype 2
ECA2452_g9873.t1	IPR003599	Immunoglobulin domain subtype
ECA2452_g9873.t1	IPR007110	Immunoglobulin-like domain
ECA2452_g9873.t1	IPR013098	Immunoglobulin I-set
ECA2452_g9873.t1	IPR013783	Immunoglobulin-like fold
ECA2452_g16171.t1	IPR015897	CHK kinase-like
ECA2452_g16171.t1	IPR011009	Protein kinase-like domain superfamily
ECA2452_g16171.t1	IPR052961	Oxidoreductase and Kinase-like Enzymes
ECA2452_g16171.t1	IPR012877	Uncharacterised oxidoreductase Dhs-27
ECA2452_g18578.t1	IPR027417	P-loop containing nucleoside triphosphate hydrolase
ECA2452_g18578.t1	IPR050305	Small GTPase superfamily, Rab
ECA2452_g18578.t1	IPR001806	Small GTPase
ECA2452_g18578.t1	IPR005225	Small GTP-binding domain
ECA2452_g173.t1	IPR053220	Nematode receptor-like serpentine class H
ECA2452_g173.t1	IPR019422	7TM GPCR, serpentine receptor class h (Srh)
ECA2452_g12476.t1	IPR045266	Copper-dependent monooxygenases, DOMON domain
ECA2452_g12476.t1	IPR005018	DOMON domain
ECA2452_g14013.t1	IPR008428	Chondroitin N-acetylgalactosaminyltransferase
ECA2452_g14013.t1	IPR051227	Chondroitin sulfate glycosyltransferase
ECA2452_g14013.t1	IPR029044	Nucleotide-diphospho-sugar transferases
ECA2452_g8094.t1	IPR003582	ShKT domain
ECA2452_g18518.t1	IPR001279	Metallo-beta-lactamase
ECA2452_g18518.t1	IPR036866	Ribonuclease Z/Hydroxyacylglutathione hydrolase-like
ECA2452_g18518.t1	IPR039344	Metallo-beta-lactamase domain-containing protein 1
ECA2452_g8245.t1	IPR008164	Repeat of unknown function XGLTT
ECA2452_g13471.t1	IPR019177	Golgin subfamily A member 5
ECA2452_g15502.t1	IPR027267	AH/BAR domain superfamily
ECA2452_g21152.t1	IPR052104	Mitochondrial Release Factor mL62
ECA2452_g21152.t1	IPR000352	Peptide chain release factor class I
ECA2452_g10034.t1	IPR009060	UBA-like superfamily
ECA2452_g10034.t1	IPR023313	Ubiquitin-conjugating enzyme, active site
ECA2452_g10034.t1	IPR000608	Ubiquitin-conjugating (UBC), catalytic core domain
ECA2452_g10034.t1	IPR016135	Ubiquitin-conjugating enzyme/RWD-like
ECA2452_g10034.t1	IPR015940	Ubiquitin-associated domain
ECA2452_g9251.t1	IPR003582	ShKT domain
ECA2452_g12506.t1	IPR000557	Calponin repeat
ECA2452_g12506.t1	IPR050606	Calponin-like
ECA2452_g13064.t1	IPR015418	Chromatin modification-related protein Eaf6
ECA2452_g13872.t3	IPR003280	Two pore domain potassium channel
ECA2452_g13872.t3	IPR013099	Potassium channel domain
ECA2452_g16316.t1	IPR013087	Zinc finger C2H2-type
ECA2452_g6750.t1	IPR002656	Acyltransferase 3 domain
ECA2452_g6750.t1	IPR043968	SGNH domain
ECA2452_g6750.t1	IPR050879	Acyltransferase 3
ECA2452_g12672.t1	IPR001108	Peptidase A22A, presenilin
ECA2452_g12672.t1	IPR042524	Presenilin, C-terminal
ECA2452_g12672.t1	IPR006639	Presenilin/signal peptide peptidase
ECA2452_g7408.t1	IPR011333	SKP1/BTB/POZ domain superfamily
ECA2452_g7408.t1	IPR000210	BTB/POZ domain
ECA2452_g19329.t1	IPR036895	Uracil-DNA glycosylase-like domain superfamily
ECA2452_g19329.t1	IPR005122	Uracil-DNA glycosylase-like
ECA2452_g19329.t1	IPR002043	Uracil-DNA glycosylase family 1
ECA2452_g16836.t1	IPR001534	Transthyretin-like
ECA2452_g16836.t1	IPR038479	Transthyretin-like superfamily
ECA2452_g20025.t1	IPR008984	SMAD/FHA domain superfamily
ECA2452_g20025.t1	IPR013790	Dwarfin
ECA2452_g20025.t1	IPR001132	SMAD domain, Dwarfin-type
ECA2452_g20025.t1	IPR017855	SMAD-like domain superfamily
ECA2452_g16727.t1	IPR001506	Peptidase M12A
ECA2452_g16727.t1	IPR003582	ShKT domain
ECA2452_g16727.t1	IPR024079	Metallopeptidase, catalytic domain superfamily
ECA2452_g16727.t1	IPR006026	Peptidase, metallopeptidase
ECA2452_g16727.t1	IPR034035	Astacin-like metallopeptidase domain
ECA2452_g16727.t1	IPR017367	Peptidase M12A, nematode astacin 7/8, Caenorhabditis
ECA2452_g8044.t1	IPR002120	Thyrotropin-releasing hormone receptor
ECA2452_g8044.t1	IPR000276	G protein-coupled receptor, rhodopsin-like
ECA2452_g8044.t1	IPR017452	GPCR, rhodopsin-like, 7TM
ECA2452_g17566.t1	IPR052665	Neuropeptide-activated GPCR
ECA2452_g17566.t1	IPR017452	GPCR, rhodopsin-like, 7TM
ECA2452_g17566.t1	IPR000276	G protein-coupled receptor, rhodopsin-like
ECA2452_g16979.t1	IPR017452	GPCR, rhodopsin-like, 7TM
ECA2452_g16979.t1	IPR052665	Neuropeptide-activated GPCR
ECA2452_g16979.t1	IPR019426	7TM GPCR, serpentine receptor class v (Srv)
ECA2452_g17860.t1	IPR017452	GPCR, rhodopsin-like, 7TM
ECA2452_g17860.t1	IPR000276	G protein-coupled receptor, rhodopsin-like
ECA2452_g17860.t1	IPR019427	7TM GPCR, serpentine receptor class w (Srw)
ECA2452_g20242.t1	IPR004045	Glutathione S-transferase, N-terminal
ECA2452_g20242.t1	IPR036249	Thioredoxin-like superfamily
ECA2452_g20242.t1	IPR050983	Glutathione S-transferase Omega/HSP26
ECA2452_g20242.t1	IPR040079	Glutathione transferase family
ECA2452_g20242.t1	IPR010987	Glutathione S-transferase, C-terminal-like
ECA2452_g20242.t1	IPR004046	Glutathione S-transferase, C-terminal
ECA2452_g20242.t1	IPR036282	Glutathione S-transferase, C-terminal domain superfamily
ECA2452_g20242.t1	IPR005442	Glutathione S-transferase, omega-class
ECA2452_g10932.t1	IPR014752	Arrestin-like, C-terminal
ECA2452_g10932.t1	IPR050357	Arrestin domain-containing protein
ECA2452_g10932.t1	IPR011022	Arrestin C-terminal-like domain
ECA2452_g10932.t1	IPR011021	Arrestin-like, N-terminal
ECA2452_g10932.t1	IPR014756	Immunoglobulin E-set
ECA2452_g3891.t1	IPR039044	tRNA:m(4)X modification enzyme Trm13
ECA2452_g3891.t1	IPR022776	TRM13/UPF0224 family, U11-48K-like CHHC zinc finger domain
ECA2452_g3891.t1	IPR007871	Methyltransferase TRM13
ECA2452_g3891.t1	IPR021721	Zinc finger, CCCH-type, TRM13
ECA2452_g5537.t1	IPR029485	Cationic amino acid transporter, C-terminal
ECA2452_g5537.t1	IPR004755	Cationic amino acid transport permease
ECA2452_g5537.t1	IPR002293	Amino acid/polyamine transporter I
ECA2452_g9361.t1	IPR006954	Moulting cycle mlt-10-like
ECA2452_g9658.t1	IPR011993	PH-like domain superfamily
ECA2452_g19728.t1	IPR012887	GDP-fucose pyrophosphorylase domain
ECA2452_g17097.t1	IPR013783	Immunoglobulin-like fold
ECA2452_g17097.t1	IPR000535	Major sperm protein (MSP) domain
ECA2452_g17097.t1	IPR008962	PapD-like superfamily
ECA2452_g19635.t1	IPR019357	Short coiled-coil protein
ECA2452_g8688.t1	IPR029058	Alpha/Beta hydrolase fold
ECA2452_g8688.t1	IPR002018	Carboxylesterase, type B
ECA2452_g8688.t1	IPR050309	Type-B Carboxylesterase/Lipase
ECA2452_g11821.t1	IPR036034	PDZ superfamily
ECA2452_g11821.t1	IPR001478	PDZ domain
ECA2452_g11821.t1	IPR038879	Golgi-associated PDZ and coiled-coil motif-containing protein
ECA2452_g11003.t1	IPR013518	Potassium channel, inwardly rectifying, Kir, cytoplasmic
ECA2452_g11003.t1	IPR016449	Potassium channel, inwardly rectifying, Kir
ECA2452_g11003.t1	IPR041647	Inward rectifier potassium channel, C-terminal
ECA2452_g11003.t1	IPR040445	Potassium channel, inwardly rectifying, transmembrane domain
ECA2452_g11003.t1	IPR014756	Immunoglobulin E-set
ECA2452_g11299.t1	IPR002067	Mitochondrial carrier protein
ECA2452_g11299.t1	IPR018108	Mitochondrial carrier protein, transmembrane region
ECA2452_g11299.t1	IPR023395	Mitochondrial carrier protein domain superfamily
ECA2452_g11299.t1	IPR051752	Mitochondrial 2-oxodicarboxylate carrier
ECA2452_g17126.t1	IPR001019	Guanine nucleotide binding protein (G-protein), alpha subunit
ECA2452_g17126.t1	IPR027417	P-loop containing nucleoside triphosphate hydrolase
ECA2452_g17126.t1	IPR011025	G protein alpha subunit, helical insertion
ECA2452_g13116.t1	IPR029058	Alpha/Beta hydrolase fold
ECA2452_g13116.t1	IPR006862	Acyl-CoA thioester hydrolase/bile acid-CoA amino acid N-acetyltransferase
ECA2452_g13116.t1	IPR014940	BAAT/Acyl-CoA thioester hydrolase C-terminal
ECA2452_g13116.t1	IPR042490	Acyl-CoA thioester hydrolase/BAAT, N-terminal
ECA2452_g13116.t1	IPR016662	Acyl-CoA thioesterase, long chain
ECA2452_g5825.t1	IPR052664	BTB and MATH domain-containing protein
ECA2452_g5825.t1	IPR002083	MATH/TRAF domain
ECA2452_g21765.t3	IPR003961	Fibronectin type III
ECA2452_g21765.t3	IPR013783	Immunoglobulin-like fold
ECA2452_g21765.t3	IPR036116	Fibronectin type III superfamily
ECA2452_g21765.t3	IPR050713	Receptor-type Tyrosine-protein Phosphatases/Ushers
ECA2452_g7631.t1	IPR002347	Short-chain dehydrogenase/reductase SDR
ECA2452_g7631.t1	IPR036291	NAD(P)-binding domain superfamily
ECA2452_g21741.t1	IPR019193	Ubiquitin-conjugating enzyme E2-binding protein
ECA2452_g12700.t1	IPR006885	NADH dehydrogenase ubiquinone Fe-S protein 4 mitochondrial-like
ECA2452_g12700.t1	IPR038532	NADH dehydrogenase ubiquinone Fe-S protein 4-like superfamily
ECA2452_g17539.t1	IPR018817	7TM GPCR, serpentine receptor class z (Srz)
ECA2452_g20066.t1	IPR001320	Ionotropic glutamate receptor, C-terminal
ECA2452_g20066.t1	IPR015683	Ionotropic glutamate receptor
ECA2452_g20066.t1	IPR028082	Periplasmic binding protein-like I
ECA2452_g20066.t1	IPR001508	Ionotropic glutamate receptor, metazoa
ECA2452_g20066.t1	IPR019594	Ionotropic glutamate receptor, L-glutamate and glycine-binding domain
ECA2452_g20066.t1	IPR001638	Solute-binding protein family 3/N-terminal domain of MltF
ECA2452_g20066.t1	IPR001828	Receptor, ligand binding region
ECA2452_g18169.t1	IPR042317	F-box protein she-1-like
ECA2452_g13386.t1	IPR002227	Tyrosinase copper-binding domain
ECA2452_g13386.t1	IPR003582	ShKT domain
ECA2452_g13386.t1	IPR008922	Di-copper centre-containing domain superfamily
ECA2452_g13386.t1	IPR050316	Tyrosinase and Hemocyanin
ECA2452_g17249.t1	IPR040354	Tectonic-1-3
ECA2452_g6305.t1	IPR000210	BTB/POZ domain
ECA2452_g6305.t1	IPR045068	BTB/POZ domain-containing adapter for CUL3-mediated RhoA degradation protein 1-3
ECA2452_g6305.t1	IPR011333	SKP1/BTB/POZ domain superfamily
ECA2452_g6305.t1	IPR003131	Potassium channel tetramerisation-type BTB domain
ECA2452_g3495.t2	IPR002110	Ankyrin repeat
ECA2452_g3495.t2	IPR036770	Ankyrin repeat-containing domain superfamily
ECA2452_g3495.t2	IPR029018	Beta-hexosaminidase-like, domain 2
ECA2452_g3575.t1	IPR035500	Nuclear hormone receptor-like domain superfamily
ECA2452_g3575.t1	IPR001628	Zinc finger, nuclear hormone receptor-type
ECA2452_g3575.t1	IPR049636	Hepatocyte nuclear factor 4-like, DNA-binding domain
ECA2452_g3575.t1	IPR013088	Zinc finger, NHR/GATA-type
ECA2452_g3575.t1	IPR001723	Nuclear hormone receptor
ECA2452_g3575.t1	IPR000536	Nuclear hormone receptor, ligand-binding domain
ECA2452_g3575.t1	IPR050274	Nuclear hormone receptor family NR2 subfamily
ECA2452_g8305.t1	IPR001223	Glycoside hydrolase family 18, catalytic domain
ECA2452_g8305.t1	IPR011583	Chitinase II/V-like, catalytic domain
ECA2452_g8305.t1	IPR017853	Glycoside hydrolase superfamily
ECA2452_g7585.t1	IPR012340	Nucleic acid-binding, OB-fold
ECA2452_g7585.t1	IPR004365	OB-fold nucleic acid binding domain, AA-tRNA synthetase-type
ECA2452_g7585.t1	IPR044136	Lysine-tRNA ligase, class II, N-terminal
ECA2452_g7585.t1	IPR034762	Bacterial/eukaryotic lysine-tRNA ligase, class II
ECA2452_g7585.t1	IPR004364	Aminoacyl-tRNA synthetase, class II (D/K/N)
ECA2452_g7585.t1	IPR018149	Lysyl-tRNA synthetase, class II, C-terminal
ECA2452_g7585.t1	IPR002313	Lysine-tRNA ligase, class II
ECA2452_g7585.t1	IPR006195	Aminoacyl-tRNA synthetase, class II
ECA2452_g7585.t1	IPR045864	Class II Aminoacyl-tRNA synthetase/Biotinyl protein ligase (BPL) and lipoyl protein ligase (LPL)
ECA2452_g17078.t2	IPR026204	GRIP1-associated protein 1
ECA2452_g18011.t1	IPR020925	Large ribosomal subunit protein eL15, conserved site
ECA2452_g18011.t1	IPR000439	Large ribosomal subunit protein eL15
ECA2452_g18011.t1	IPR012678	Ribosomal protein uL23/eL15/eS24 core domain superfamily
ECA2452_g18011.t1	IPR024794	Large ribosomal subunit protein eL15 core domain superfamily
ECA2452_g9726.t2	IPR036802	ATP:guanido phosphotransferase, N-terminal domain superfamily
ECA2452_g9726.t2	IPR022413	ATP:guanido phosphotransferase, N-terminal
ECA2452_g9726.t2	IPR014746	Glutamine synthetase/guanido kinase, catalytic domain
ECA2452_g9726.t2	IPR000749	ATP:guanido phosphotransferase
ECA2452_g9726.t2	IPR022414	ATP:guanido phosphotransferase, catalytic domain
ECA2452_g9726.t2	IPR022415	ATP:guanido phosphotransferase active site
ECA2452_g11196.t1	IPR005018	DOMON domain
ECA2452_g11196.t1	IPR014784	Copper type II, ascorbate-dependent monooxygenase-like, C-terminal
ECA2452_g11196.t1	IPR000323	Copper type II, ascorbate-dependent monooxygenase, N-terminal
ECA2452_g11196.t1	IPR045266	Copper-dependent monooxygenases, DOMON domain
ECA2452_g11196.t1	IPR000945	Dopamine beta-hydroxylase-like
ECA2452_g11196.t1	IPR024548	Copper type II ascorbate-dependent monooxygenase, C-terminal
ECA2452_g11196.t1	IPR008977	PHM/PNGase F domain superfamily
ECA2452_g11196.t1	IPR020611	Copper type II, ascorbate-dependent monooxygenase, histidine-cluster-1 conserved site
ECA2452_g11196.t1	IPR036939	Copper type II, ascorbate-dependent monooxygenase, N-terminal domain superfamily
ECA2452_g11196.t1	IPR028460	Tyramine beta-hydroxylase/Dopamine beta-hydroxylase
ECA2452_g17196.t1	IPR019428	7TM GPCR, serpentine receptor class r (Str)
ECA2452_g21086.t1	IPR040435	Putative G-protein coupled receptor, Chromadorea
ECA2452_g21086.t1	IPR017452	GPCR, rhodopsin-like, 7TM
ECA2452_g15102.t1	IPR006869	Domain of unknown function DUF547
ECA2452_g20554.t1	IPR013083	Zinc finger, RING/FYVE/PHD-type
ECA2452_g20554.t1	IPR001841	Zinc finger, RING-type
ECA2452_g9859.t1	IPR004686	Tricarboxylate/iron carrier
ECA2452_g17656.t1	IPR040463	BAP29/BAP31, transmembrane domain
ECA2452_g17656.t1	IPR008417	B-cell receptor-associated protein 29/31
ECA2452_g17656.t1	IPR041672	Bap31/Bap29 cytoplasmic coiled-coil domain
ECA2452_g18124.t1	IPR001478	PDZ domain
ECA2452_g18124.t1	IPR036034	PDZ superfamily
ECA2452_g18124.t1	IPR051342	PDZ domain-containing scaffold protein
ECA2452_g18128.t1	IPR001478	PDZ domain
ECA2452_g18128.t1	IPR036034	PDZ superfamily
ECA2452_g18128.t1	IPR051342	PDZ domain-containing scaffold protein
ECA2452_g18120.t1	IPR001478	PDZ domain
ECA2452_g18120.t1	IPR036034	PDZ superfamily
ECA2452_g18120.t1	IPR051342	PDZ domain-containing scaffold protein
ECA2452_g11280.t1	IPR000542	Acyltransferase ChoActase/COT/CPT
ECA2452_g11280.t1	IPR042231	Choline/Carnitine o-acyltransferase, domain 2
ECA2452_g11280.t1	IPR023213	Chloramphenicol acetyltransferase-like domain superfamily
ECA2452_g11280.t1	IPR039551	Choline/carnitine acyltransferase domain
ECA2452_g1802.t1	IPR001628	Zinc finger, nuclear hormone receptor-type
ECA2452_g1802.t1	IPR042936	Nuclear hormone receptor family member nhr-150
ECA2452_g1802.t1	IPR000536	Nuclear hormone receptor, ligand-binding domain
ECA2452_g1802.t1	IPR035500	Nuclear hormone receptor-like domain superfamily
ECA2452_g1802.t1	IPR013088	Zinc finger, NHR/GATA-type
ECA2452_g12656.t1	IPR055284	Galaxin-like
ECA2452_g12656.t1	IPR056601	Galaxin-like repeats domain
ECA2452_g21844.t1	IPR001810	F-box domain
ECA2452_g21844.t1	IPR040161	F-box A protein FB224
ECA2452_g21844.t1	IPR002900	Domain of unknown function DUF38/FTH, Caenorhabditis species
ECA2452_g21839.t1	IPR001810	F-box domain
ECA2452_g21839.t1	IPR040161	F-box A protein FB224
ECA2452_g21839.t1	IPR002900	Domain of unknown function DUF38/FTH, Caenorhabditis species
ECA2452_g7309.t1	IPR022353	Insulin, conserved site
ECA2452_g7309.t1	IPR052335	Insulin-like regulatory peptides
ECA2452_g7309.t1	IPR036438	Insulin-like superfamily
ECA2452_g7309.t1	IPR003235	Nematode insulin-like peptide, beta type
ECA2452_g12151.t1	IPR003439	ABC transporter-like, ATP-binding domain
ECA2452_g12151.t1	IPR011527	ABC transporter type 1, transmembrane domain
ECA2452_g12151.t1	IPR003593	AAA+ ATPase domain
ECA2452_g12151.t1	IPR027417	P-loop containing nucleoside triphosphate hydrolase
ECA2452_g12151.t1	IPR036640	ABC transporter type 1, transmembrane domain superfamily
ECA2452_g12151.t1	IPR039421	Type 1 protein exporter
ECA2452_g12151.t1	IPR017871	ABC transporter-like, conserved site
ECA2452_g20498.t2	IPR011990	Tetratricopeptide-like helical domain superfamily
ECA2452_g20498.t2	IPR019183	N-alpha-acetyltransferase 25, NatB auxiliary subunit
ECA2452_g16821.t1	IPR017850	Alkaline-phosphatase-like, core domain superfamily
ECA2452_g16821.t1	IPR002591	Type I phosphodiesterase/nucleotide pyrophosphatase/phosphate transferase
ECA2452_g3406.t1	IPR000159	Ras-associating domain
ECA2452_g3406.t1	IPR029071	Ubiquitin-like domain superfamily
ECA2452_g9074.t1	IPR001313	Pumilio RNA-binding repeat
ECA2452_g9074.t1	IPR011989	Armadillo-like helical
ECA2452_g9074.t1	IPR016024	Armadillo-type fold
ECA2452_g9074.t1	IPR033133	Pumilio homology domain
ECA2452_g19745.t1	IPR035076	Snake toxin/toxin-like
ECA2452_g19745.t1	IPR045860	Snake toxin-like superfamily
ECA2452_g19843.t1	IPR012337	Ribonuclease H-like superfamily
ECA2452_g19843.t1	IPR036397	Ribonuclease H superfamily
ECA2452_g19843.t1	IPR002562	3'-5' exonuclease domain
ECA2452_g19843.t1	IPR037432	Exonuclease Mut-7, DEDDy 3'-5' exonuclease domain
ECA2452_g19843.t1	IPR002782	Mut7-C RNAse domain
ECA2452_g19843.t1	IPR052408	Exonuclease MUT-7-like
ECA2452_g20371.t1	IPR045142	BCAS3-like
ECA2452_g20371.t1	IPR036322	WD40-repeat-containing domain superfamily
ECA2452_g20371.t1	IPR015943	WD40/YVTN repeat-like-containing domain superfamily
ECA2452_g20371.t1	IPR048382	BCAS3, WD40 domain
ECA2452_g15063.t1	IPR011333	SKP1/BTB/POZ domain superfamily
ECA2452_g15063.t1	IPR000210	BTB/POZ domain
ECA2452_g2454.t1	IPR002619	Domain of unknown function CX
ECA2452_g16837.t1	IPR009924	Protein of unknown function DUF1459
ECA2452_g16839.t1	IPR009924	Protein of unknown function DUF1459
ECA2452_g766.t1	IPR017452	GPCR, rhodopsin-like, 7TM
ECA2452_g766.t1	IPR019427	7TM GPCR, serpentine receptor class w (Srw)
ECA2452_g16115.t1	IPR006583	PAN-3 domain
ECA2452_g6582.t1	IPR000626	Ubiquitin-like domain
ECA2452_g6582.t1	IPR029071	Ubiquitin-like domain superfamily
ECA2452_g4994.t1	IPR000276	G protein-coupled receptor, rhodopsin-like
ECA2452_g4994.t1	IPR019424	Serpentine type 7TM GPCR chemoreceptor Srsx
ECA2452_g4994.t1	IPR047130	Serpentine type 7TM GPCR chemoreceptor Srsx, nematodes
ECA2452_g4994.t1	IPR017452	GPCR, rhodopsin-like, 7TM
ECA2452_g3046.t1	IPR016187	C-type lectin fold
ECA2452_g1662.t1	IPR005141	eRF1 domain 2
ECA2452_g1662.t1	IPR004403	Peptide chain release factor eRF1/aRF1
ECA2452_g1662.t1	IPR029064	Ribosomal protein eL30-like superfamily
ECA2452_g1662.t1	IPR005140	eRF1 domain 1/Pelota-like
ECA2452_g1662.t1	IPR005142	eRF1 domain 3
ECA2452_g1662.t1	IPR042226	eRF1, domain 2 superfamily
ECA2452_g1662.t1	IPR024049	eRF1, domain 1
ECA2452_g21533.t1	IPR016024	Armadillo-type fold
ECA2452_g21533.t1	IPR024855	UNC79
ECA2452_g1709.t1	IPR037291	Domain of unknown function DUF4139
ECA2452_g1709.t1	IPR025554	Domain of unknown function DUF4140
ECA2452_g1709.t1	IPR011935	Conserved hypothetical protein CHP02231
ECA2452_g12943.t1	IPR041988	Large ribosomal subunit protein uL24, KOW domain
ECA2452_g12943.t1	IPR005824	KOW
ECA2452_g12943.t1	IPR003256	Large ribosomal subunit protein uL24
ECA2452_g12943.t1	IPR014722	Large ribosomal subunit protein uL2, domain 2
ECA2452_g12943.t1	IPR005825	Large ribosomal subunit protein uL24, conserved site
ECA2452_g12943.t1	IPR008991	Translation protein SH3-like domain superfamily
ECA2452_g20948.t1	IPR036860	SH2 domain superfamily
ECA2452_g20948.t1	IPR001217	Transcription factor STAT
ECA2452_g20948.t1	IPR012345	STAT transcription factor, DNA-binding, N-terminal
ECA2452_g20948.t1	IPR013801	STAT transcription factor, DNA-binding
ECA2452_g20948.t1	IPR015988	STAT transcription factor, coiled coil
ECA2452_g20948.t1	IPR048988	Signal transducer and activator of transcription, linker domain
ECA2452_g20948.t1	IPR013800	STAT transcription factor, all-alpha domain
ECA2452_g20948.t1	IPR008967	p53-like transcription factor, DNA-binding domain superfamily
ECA2452_g20948.t1	IPR000980	SH2 domain
ECA2452_g21173.t1	IPR007284	Ground-like domain
ECA2452_g1570.t1	IPR011990	Tetratricopeptide-like helical domain superfamily
ECA2452_g1570.t1	IPR045075	Pre-mRNA-splicing factor Syf1-like
ECA2452_g1570.t1	IPR055430	Pre-mRNA-splicing factor Syf1/CRNKL1-like, C-terminal HAT-repeats domain
ECA2452_g1570.t1	IPR003107	HAT (Half-A-TPR) repeat
ECA2452_g16684.t1	IPR044088	Glutathione S-transferase kappa
ECA2452_g16684.t1	IPR051924	Glutathione S-transferase Kappa/NadH
ECA2452_g16684.t1	IPR001853	DSBA-like thioredoxin domain
ECA2452_g16684.t1	IPR014440	HCCA isomerase/glutathione S-transferase kappa
ECA2452_g16684.t1	IPR036249	Thioredoxin-like superfamily
ECA2452_g845.t1	IPR019428	7TM GPCR, serpentine receptor class r (Str)
ECA2452_g8001.t2	IPR000569	HECT domain
ECA2452_g8001.t2	IPR035983	HECT, E3 ligase catalytic domain
ECA2452_g8001.t2	IPR044611	Ubiquitin-protein ligase E3A/B/C-like
ECA2452_g11184.t1	IPR032143	BLOC-1-related complex subunit 7
ECA2452_g18160.t1	IPR018247	EF-Hand 1, calcium-binding site
ECA2452_g18160.t1	IPR002048	EF-hand domain
ECA2452_g18160.t1	IPR011992	EF-hand domain pair
ECA2452_g18160.t1	IPR050230	Calmodulin/Myosin light chain/Troponin C-like
ECA2452_g5467.t1	IPR002656	Acyltransferase 3 domain
ECA2452_g5467.t1	IPR050879	Acyltransferase 3
ECA2452_g5467.t1	IPR043968	SGNH domain
ECA2452_g14001.t1	IPR017441	Protein kinase, ATP binding site
ECA2452_g14001.t1	IPR000719	Protein kinase domain
ECA2452_g14001.t1	IPR001245	Serine-threonine/tyrosine-protein kinase, catalytic domain
ECA2452_g14001.t1	IPR011009	Protein kinase-like domain superfamily
ECA2452_g15582.t1	IPR015022	Microtubule-associated serine/threonine-protein kinase, pre-PK domain
ECA2452_g15582.t1	IPR008271	Serine/threonine-protein kinase, active site
ECA2452_g15582.t1	IPR036034	PDZ superfamily
ECA2452_g15582.t1	IPR023142	Microtubule-associated serine/threonine-protein kinase, pre-PK domain superfamily
ECA2452_g15582.t1	IPR000719	Protein kinase domain
ECA2452_g15582.t1	IPR037711	Microtubule-associated serine/threonine-protein kinase, catalytic domain
ECA2452_g15582.t1	IPR050236	Serine/threonine-protein kinases, AGC
ECA2452_g15582.t1	IPR011009	Protein kinase-like domain superfamily
ECA2452_g15582.t1	IPR041489	PDZ domain 6
ECA2452_g15582.t1	IPR001478	PDZ domain
ECA2452_g21273.t1	IPR003124	WH2 domain
ECA2452_g16446.t1	IPR011030	Lipovitellin-phosvitin complex, superhelical domain
ECA2452_g16446.t1	IPR001747	Vitellogenin, N-terminal
ECA2452_g16446.t1	IPR015255	Vitellinogen, open beta-sheet
ECA2452_g16446.t1	IPR015816	Vitellinogen, beta-sheet N-terminal
ECA2452_g16446.t1	IPR001846	von Willebrand factor, type D domain
ECA2452_g16446.t1	IPR050733	Vitellogenin/Apolipophorin
ECA2452_g16446.t1	IPR015819	Lipid transport protein, beta-sheet shell
ECA2452_g20030.t1	IPR036890	Histidine kinase/HSP90-like ATPase superfamily
ECA2452_g20030.t1	IPR005467	Histidine kinase domain
ECA2452_g20030.t1	IPR003594	Histidine kinase/HSP90-like ATPase domain
ECA2452_g20030.t1	IPR036784	Alpha-ketoacid/pyruvate dehydrogenase kinase, N-terminal domain superfamily
ECA2452_g20030.t1	IPR039028	PDK/BCKDK protein kinase
ECA2452_g20030.t1	IPR018955	Branched-chain alpha-ketoacid dehydrogenase kinase/Pyruvate dehydrogenase kinase, N-terminal
ECA2452_g21214.t1	IPR006845	Pex, N-terminal
ECA2452_g21214.t1	IPR025654	Peroxisome biogenesis factor 2/10
ECA2452_g19499.t1	IPR008160	Collagen triple helix repeat
ECA2452_g19499.t1	IPR002486	Nematode cuticle collagen, N-terminal
ECA2452_g14288.t2	IPR015919	Cadherin-like superfamily
ECA2452_g14288.t2	IPR050174	Protocadherin/Cadherin-related Cell Adhesion
ECA2452_g14288.t2	IPR002126	Cadherin-like
ECA2452_g14288.t2	IPR020894	Cadherin conserved site
ECA2452_g14288.t2	IPR018247	EF-Hand 1, calcium-binding site
ECA2452_g17617.t1	IPR017907	Zinc finger, RING-type, conserved site
ECA2452_g17617.t1	IPR040129	Protein lin-15B-like
ECA2452_g17617.t1	IPR012337	Ribonuclease H-like superfamily
ECA2452_g157.t1	IPR019423	7TM GPCR, serpentine receptor class j (Srj)
ECA2452_g5321.t1	IPR019422	7TM GPCR, serpentine receptor class h (Srh)
ECA2452_g6117.t1	IPR002083	MATH/TRAF domain
ECA2452_g6117.t1	IPR008974	TRAF-like
ECA2452_g16178.t1	IPR035500	Nuclear hormone receptor-like domain superfamily
ECA2452_g16178.t1	IPR001628	Zinc finger, nuclear hormone receptor-type
ECA2452_g16178.t1	IPR000536	Nuclear hormone receptor, ligand-binding domain
ECA2452_g16178.t1	IPR013088	Zinc finger, NHR/GATA-type
ECA2452_g13926.t1	IPR001163	Sm domain, eukaryotic/archaea-type
ECA2452_g13926.t1	IPR052840	U7 snRNA-associated Sm-like
ECA2452_g13926.t1	IPR010920	LSM domain superfamily
ECA2452_g14311.t1	IPR055578	Domain of unknown function DUF7154
ECA2452_g14405.t1	IPR005552	Scramblase
ECA2452_g14405.t1	IPR025659	Tubby-like, C-terminal
ECA2452_g1416.t1	IPR043187	Esterase CM06B1-like
ECA2452_g1416.t1	IPR019826	Carboxylesterase type B, active site
ECA2452_g1416.t1	IPR029058	Alpha/Beta hydrolase fold
ECA2452_g1416.t1	IPR002018	Carboxylesterase, type B
ECA2452_g197.t1	IPR019429	7TM GPCR, serpentine chemoreceptor class i (Sri)
ECA2452_g16780.t1	IPR052583	ATP-dependent Helicase/E3 Ubiquitin Ligase
ECA2452_g16780.t1	IPR014001	Helicase superfamily 1/2, ATP-binding domain
ECA2452_g16780.t1	IPR001841	Zinc finger, RING-type
ECA2452_g16780.t1	IPR027417	P-loop containing nucleoside triphosphate hydrolase
ECA2452_g16780.t1	IPR038718	SNF2-like, N-terminal domain superfamily
ECA2452_g16780.t1	IPR013083	Zinc finger, RING/FYVE/PHD-type
ECA2452_g16780.t1	IPR049730	SNF2/RAD5-like, C-terminal helicase domain
ECA2452_g16780.t1	IPR000330	SNF2, N-terminal
ECA2452_g16780.t1	IPR001650	Helicase, C-terminal domain-like
ECA2452_g14235.t1	IPR039908	Protein sepa-1
ECA2452_g16624.t1	IPR023614	Porin domain superfamily
ECA2452_g16624.t1	IPR001925	Porin, eukaryotic type
ECA2452_g16624.t1	IPR027246	Eukaryotic porin/Tom40
ECA2452_g1639.t1	IPR019819	Carboxylesterase type B, conserved site
ECA2452_g1639.t1	IPR019826	Carboxylesterase type B, active site
ECA2452_g1639.t1	IPR029058	Alpha/Beta hydrolase fold
ECA2452_g1639.t1	IPR002018	Carboxylesterase, type B
ECA2452_g22628.t1	IPR050628	SNF2/RAD54 Helicase and Transcription Factor
ECA2452_g22628.t1	IPR038718	SNF2-like, N-terminal domain superfamily
ECA2452_g22628.t1	IPR000330	SNF2, N-terminal
ECA2452_g3042.t1	IPR019422	7TM GPCR, serpentine receptor class h (Srh)
ECA2452_g4744.t2	IPR001304	C-type lectin-like
ECA2452_g4744.t2	IPR050976	Snake venom C-type lectin-like
ECA2452_g4744.t2	IPR016186	C-type lectin-like/link domain superfamily
ECA2452_g4744.t2	IPR018378	C-type lectin, conserved site
ECA2452_g4744.t2	IPR016187	C-type lectin fold
ECA2452_g6408.t1	IPR005020	Protein LIN-8
ECA2452_g12532.t2	IPR017907	Zinc finger, RING-type, conserved site
ECA2452_g12532.t2	IPR001841	Zinc finger, RING-type
ECA2452_g12532.t2	IPR013083	Zinc finger, RING/FYVE/PHD-type
ECA2452_g12532.t2	IPR051435	RING finger E3 ubiquitin-protein ligases
ECA2452_g576.t1	IPR049636	Hepatocyte nuclear factor 4-like, DNA-binding domain
ECA2452_g576.t1	IPR013088	Zinc finger, NHR/GATA-type
ECA2452_g576.t1	IPR000536	Nuclear hormone receptor, ligand-binding domain
ECA2452_g576.t1	IPR001628	Zinc finger, nuclear hormone receptor-type
ECA2452_g576.t1	IPR051152	Caenorhabditis elegans Orphan Nuclear Receptors
ECA2452_g576.t1	IPR035500	Nuclear hormone receptor-like domain superfamily
ECA2452_g11295.t1	IPR029058	Alpha/Beta hydrolase fold
ECA2452_g11295.t1	IPR004142	NDRG
ECA2452_g15196.t1	IPR050673	Mitochondrial import inner membrane translocase subunit
ECA2452_g15196.t1	IPR004217	Tim10-like
ECA2452_g15196.t1	IPR035427	Tim10-like domain superfamily
ECA2452_g12727.t1	IPR036179	Immunoglobulin-like domain superfamily
ECA2452_g12727.t1	IPR007110	Immunoglobulin-like domain
ECA2452_g12727.t1	IPR013783	Immunoglobulin-like fold
ECA2452_g21990.t1	IPR036047	F-box-like domain superfamily
ECA2452_g21990.t1	IPR002900	Domain of unknown function DUF38/FTH, Caenorhabditis species
ECA2452_g21990.t1	IPR001810	F-box domain
ECA2452_g21990.t1	IPR040161	F-box A protein FB224
ECA2452_g22577.t1	IPR006583	PAN-3 domain
ECA2452_g676.t1	IPR002347	Short-chain dehydrogenase/reductase SDR
ECA2452_g676.t1	IPR020904	Short-chain dehydrogenase/reductase, conserved site
ECA2452_g676.t1	IPR036291	NAD(P)-binding domain superfamily
ECA2452_g4498.t1	IPR006973	Pre-mRNA-splicing factor Cwf15/Cwc15
ECA2452_g11899.t1	IPR008164	Repeat of unknown function XGLTT
ECA2452_g14912.t1	IPR000494	Receptor L-domain
ECA2452_g14912.t1	IPR036941	Receptor L-domain superfamily
ECA2452_g22610.t1	IPR023231	GSKIP domain superfamily
ECA2452_g22610.t1	IPR007967	GSKIP domain
ECA2452_g22610.t1	IPR037395	GSK3B-interacting protein
ECA2452_g18091.t1	IPR002088	Protein prenyltransferase, alpha subunit
ECA2452_g14864.t1	IPR036259	MFS transporter superfamily
ECA2452_g14864.t1	IPR020846	Major facilitator superfamily domain
ECA2452_g14864.t1	IPR005828	Major facilitator, sugar transporter-like
ECA2452_g2803.t1	IPR000639	Epoxide hydrolase-like
ECA2452_g2803.t1	IPR000073	Alpha/beta hydrolase fold-1
ECA2452_g2803.t1	IPR029058	Alpha/Beta hydrolase fold
ECA2452_g19703.t1	IPR024483	Glia associated membrane protein glam-1
ECA2452_g2349.t1	IPR007883	Protein of unknown function DUF713
ECA2452_g19622.t1	IPR000195	Rab-GAP-TBC domain
ECA2452_g19622.t1	IPR021935	Small G protein signalling modulator 1/2, Rab-binding domain
ECA2452_g19622.t1	IPR037745	Small G protein signalling modulator 1/2, PH domain
ECA2452_g19622.t1	IPR037213	RUN domain superfamily
ECA2452_g19622.t1	IPR004012	RUN domain
ECA2452_g19622.t1	IPR035969	Rab-GAP-TBC domain superfamily
ECA2452_g11578.t1	IPR017452	GPCR, rhodopsin-like, 7TM
ECA2452_g11578.t1	IPR000611	Neuropeptide Y receptor family
ECA2452_g11578.t1	IPR000276	G protein-coupled receptor, rhodopsin-like
ECA2452_g17929.t1	IPR018247	EF-Hand 1, calcium-binding site
ECA2452_g17929.t1	IPR036058	Kazal domain superfamily
ECA2452_g17929.t1	IPR002350	Kazal domain
ECA2452_g17929.t1	IPR019577	SPARC/Testican, calcium-binding domain
ECA2452_g17929.t1	IPR011992	EF-hand domain pair
ECA2452_g17929.t1	IPR001999	Osteonectin-like, conserved site
ECA2452_g17929.t1	IPR015369	Follistatin/Osteonectin EGF domain
ECA2452_g17929.t1	IPR003645	Follistatin-like, N-terminal
ECA2452_g17929.t1	IPR037641	SPARC, follistatin-like domain
ECA2452_g17951.t1	IPR000571	Zinc finger, CCCH-type
ECA2452_g17951.t1	IPR001841	Zinc finger, RING-type
ECA2452_g17951.t1	IPR017907	Zinc finger, RING-type, conserved site
ECA2452_g17951.t1	IPR036855	Zinc finger, CCCH-type superfamily
ECA2452_g17951.t1	IPR013083	Zinc finger, RING/FYVE/PHD-type
ECA2452_g17951.t1	IPR045072	MKRN-like
ECA2452_g4140.t1	IPR019427	7TM GPCR, serpentine receptor class w (Srw)
ECA2452_g5048.t1	IPR001810	F-box domain
ECA2452_g5048.t1	IPR040161	F-box A protein FB224
ECA2452_g5048.t1	IPR002900	Domain of unknown function DUF38/FTH, Caenorhabditis species
ECA2452_g5048.t1	IPR041426	Mos1 transposase, HTH domain
ECA2452_g2439.t1	IPR006621	Nose resistant-to-fluoxetine protein, N-terminal
ECA2452_g2439.t1	IPR052728	Oxygen and lipid transport regulator
ECA2452_g2439.t1	IPR002656	Acyltransferase 3 domain
ECA2452_g15422.t1	IPR035979	RNA-binding domain superfamily
ECA2452_g15422.t1	IPR025715	Chromatin target of PRMT1 protein, C-terminal
ECA2452_g15422.t1	IPR051229	ALYREF mRNA export adapter
ECA2452_g15422.t1	IPR012677	Nucleotide-binding alpha-beta plait domain superfamily
ECA2452_g12138.t1	IPR036259	MFS transporter superfamily
ECA2452_g16713.t1	IPR002486	Nematode cuticle collagen, N-terminal
ECA2452_g16713.t1	IPR008160	Collagen triple helix repeat
ECA2452_g21133.t1	IPR032710	NTF2-like domain superfamily
ECA2452_g7982.t1	IPR001680	WD40 repeat
ECA2452_g7982.t1	IPR019775	WD40 repeat, conserved site
ECA2452_g7982.t1	IPR038184	CSTF1, dimerization domain superfamily
ECA2452_g7982.t1	IPR032028	Cleavage stimulation factor subunit 1, dimerisation domain
ECA2452_g7982.t1	IPR036322	WD40-repeat-containing domain superfamily
ECA2452_g7982.t1	IPR020472	PAC1/LIS1-like, WD-40 repeat
ECA2452_g7982.t1	IPR015943	WD40/YVTN repeat-like-containing domain superfamily
ECA2452_g7982.t1	IPR044633	Cleavage stimulation factor subunit 1-like
ECA2452_g13765.t1	IPR013783	Immunoglobulin-like fold
ECA2452_g13765.t1	IPR000535	Major sperm protein (MSP) domain
ECA2452_g13765.t1	IPR008962	PapD-like superfamily
ECA2452_g13765.t1	IPR051774	Sperm-specific class P
ECA2452_g11417.t1	IPR000210	BTB/POZ domain
ECA2452_g11417.t1	IPR011333	SKP1/BTB/POZ domain superfamily
ECA2452_g17906.t1	IPR027417	P-loop containing nucleoside triphosphate hydrolase
ECA2452_g17906.t1	IPR011012	Longin-like domain superfamily
ECA2452_g17906.t1	IPR013822	Signal recognition particle SRP54, helical bundle
ECA2452_g17906.t1	IPR000897	Signal recognition particle, SRP54 subunit, GTPase domain
ECA2452_g17906.t1	IPR003593	AAA+ ATPase domain
ECA2452_g17906.t1	IPR036225	SRP/SRP receptor, N-terminal
ECA2452_g17906.t1	IPR007222	Signal recognition particle receptor, alpha subunit, N-terminal
ECA2452_g17906.t1	IPR042101	Signal recognition particle SRP54, N-terminal domain superfamily
ECA2452_g1151.t1	IPR019425	7TM GPCR, serpentine receptor class t (Srt)
ECA2452_g14963.t1	IPR000884	Thrombospondin type-1 (TSP1) repeat
ECA2452_g11177.t1	IPR003118	Pointed domain
ECA2452_g11177.t1	IPR013761	Sterile alpha motif/pointed domain superfamily
ECA2452_g11177.t1	IPR000418	Ets domain
ECA2452_g11177.t1	IPR046328	ETS family
ECA2452_g11177.t1	IPR036388	Winged helix-like DNA-binding domain superfamily
ECA2452_g11177.t1	IPR036390	Winged helix DNA-binding domain superfamily
ECA2452_g705.t1	IPR053220	Nematode receptor-like serpentine class H
ECA2452_g705.t1	IPR019422	7TM GPCR, serpentine receptor class h (Srh)
ECA2452_g17169.t1	IPR001766	Fork head domain
ECA2452_g17169.t1	IPR036388	Winged helix-like DNA-binding domain superfamily
ECA2452_g17169.t1	IPR036390	Winged helix DNA-binding domain superfamily
ECA2452_g17169.t1	IPR030456	Fork head domain conserved site 2
ECA2452_g17169.t1	IPR050211	Forkhead box domain-containing protein
ECA2452_g11931.t1	IPR042068	Semaphorin-1A, sema domain
ECA2452_g11931.t1	IPR001627	Sema domain
ECA2452_g11931.t1	IPR015943	WD40/YVTN repeat-like-containing domain superfamily
ECA2452_g11931.t1	IPR027231	Semaphorin
ECA2452_g11931.t1	IPR016201	PSI domain
ECA2452_g11931.t1	IPR002165	Plexin repeat
ECA2452_g11931.t1	IPR036352	Sema domain superfamily
ECA2452_g9280.t1	IPR029058	Alpha/Beta hydrolase fold
ECA2452_g9280.t1	IPR050654	Acetylcholinesterase-related enzymes
ECA2452_g9280.t1	IPR019819	Carboxylesterase type B, conserved site
ECA2452_g9280.t1	IPR019826	Carboxylesterase type B, active site
ECA2452_g9280.t1	IPR000997	Cholinesterase
ECA2452_g9280.t1	IPR002018	Carboxylesterase, type B
ECA2452_g6458.t1	IPR003326	TRA-1 regulated
ECA2452_g53.t1	IPR057272	Piwi domain, nematodes
ECA2452_g53.t1	IPR003100	PAZ domain
ECA2452_g53.t1	IPR012337	Ribonuclease H-like superfamily
ECA2452_g53.t1	IPR003165	Piwi domain
ECA2452_g53.t1	IPR056992	Argonaute protein hrde-1/Nuclear RNAi defective-3 protein-like, N-terminal domain
ECA2452_g53.t1	IPR036085	PAZ domain superfamily
ECA2452_g53.t1	IPR036397	Ribonuclease H superfamily
ECA2452_g6524.t1	IPR012885	Sdz-33, F-box domain
ECA2452_g6524.t1	IPR053222	Zygotic Embryogenesis-Associated Protein
ECA2452_g6524.t1	IPR001810	F-box domain
ECA2452_g22459.t1	IPR019420	7TM GPCR, serpentine receptor class bc (Srbc)
ECA2452_g22559.t1	IPR019425	7TM GPCR, serpentine receptor class t (Srt)
ECA2452_g16900.t1	IPR017452	GPCR, rhodopsin-like, 7TM
ECA2452_g16900.t1	IPR019426	7TM GPCR, serpentine receptor class v (Srv)
ECA2452_g16900.t1	IPR052665	Neuropeptide-activated GPCR
ECA2452_g6096.t1	IPR011333	SKP1/BTB/POZ domain superfamily
ECA2452_g6096.t1	IPR000210	BTB/POZ domain
ECA2452_g9814.t1	IPR043127	Sec1-like, domain 3a
ECA2452_g9814.t1	IPR001619	Sec1-like protein
ECA2452_g9814.t1	IPR027482	Sec1-like, domain 2
ECA2452_g9814.t1	IPR036045	Sec1-like superfamily
ECA2452_g9814.t1	IPR043154	Sec1-like, domain 1
ECA2452_g18413.t1	IPR016024	Armadillo-type fold
ECA2452_g18413.t1	IPR043502	DNA/RNA polymerase superfamily
ECA2452_g18413.t1	IPR000477	Reverse transcriptase domain
ECA2452_g18413.t1	IPR043128	Reverse transcriptase/Diguanylate cyclase domain
ECA2452_g875.t1	IPR019420	7TM GPCR, serpentine receptor class bc (Srbc)
ECA2452_g15848.t1	IPR036052	Tryptophan synthase beta chain-like, PALP domain superfamily
ECA2452_g15848.t1	IPR050214	Cysteine synthase/Cystathionine beta-synthase
ECA2452_g15848.t1	IPR001926	Tryptophan synthase beta chain-like, PALP domain
ECA2452_g20503.t1	IPR051119	Nematode serpentine receptor-like
ECA2452_g20503.t1	IPR017452	GPCR, rhodopsin-like, 7TM
ECA2452_g20503.t1	IPR019426	7TM GPCR, serpentine receptor class v (Srv)
ECA2452_g3734.t1	IPR036396	Cytochrome P450 superfamily
ECA2452_g3734.t1	IPR002401	Cytochrome P450, E-class, group I
ECA2452_g3734.t1	IPR017972	Cytochrome P450, conserved site
ECA2452_g3734.t1	IPR050182	Cytochrome P450 family 2
ECA2452_g3734.t1	IPR001128	Cytochrome P450
ECA2452_g7889.t1	IPR002067	Mitochondrial carrier protein
ECA2452_g7889.t1	IPR044712	NAD/FAD transporter SLC25A32-like
ECA2452_g7889.t1	IPR018108	Mitochondrial carrier protein, transmembrane region
ECA2452_g7889.t1	IPR023395	Mitochondrial carrier protein domain superfamily
ECA2452_g10204.t1	IPR009030	Growth factor receptor cysteine-rich domain superfamily
ECA2452_g10204.t1	IPR000742	EGF-like domain
ECA2452_g10204.t1	IPR001007	VWFC domain
ECA2452_g10204.t1	IPR018097	EGF-like calcium-binding, conserved site
ECA2452_g10204.t1	IPR001881	EGF-like calcium-binding domain
ECA2452_g10204.t1	IPR000152	EGF-type aspartate/asparagine hydroxylation site
ECA2452_g10204.t1	IPR051586	Protein kinase C-binding NELL
ECA2452_g8524.t1	IPR002486	Nematode cuticle collagen, N-terminal
ECA2452_g8524.t1	IPR008160	Collagen triple helix repeat
ECA2452_g20173.t1	IPR042855	v-SNARE, coiled-coil homology domain
ECA2452_g20173.t1	IPR016444	Synaptobrevin/Vesicle-associated membrane protein
ECA2452_g20173.t1	IPR001388	Synaptobrevin-like
ECA2452_g15313.t1	IPR042855	v-SNARE, coiled-coil homology domain
ECA2452_g15313.t1	IPR016444	Synaptobrevin/Vesicle-associated membrane protein
ECA2452_g15313.t1	IPR001388	Synaptobrevin-like
ECA2452_g5622.t2	IPR000210	BTB/POZ domain
ECA2452_g5622.t2	IPR011333	SKP1/BTB/POZ domain superfamily
ECA2452_g19056.t1	IPR004000	Actin family
ECA2452_g19056.t1	IPR043129	ATPase, nucleotide binding domain
ECA2452_g19056.t1	IPR020902	Actin/actin-like conserved site
ECA2452_g19056.t1	IPR004001	Actin, conserved site
ECA2452_g12746.t1	IPR000504	RNA recognition motif domain
ECA2452_g12746.t1	IPR006569	CID domain
ECA2452_g12746.t1	IPR008942	ENTH/VHS
ECA2452_g12746.t1	IPR012677	Nucleotide-binding alpha-beta plait domain superfamily
ECA2452_g12746.t1	IPR051485	SR-related and CTD-associated factor
ECA2452_g12746.t1	IPR035979	RNA-binding domain superfamily
ECA2452_g672.t1	IPR019430	7TM GPCR, serpentine receptor class x (Srx)
ECA2452_g4216.t1	IPR019422	7TM GPCR, serpentine receptor class h (Srh)
ECA2452_g9278.t1	IPR051155	Nematode Major Sperm
ECA2452_g9278.t1	IPR013783	Immunoglobulin-like fold
ECA2452_g9278.t1	IPR000535	Major sperm protein (MSP) domain
ECA2452_g9278.t1	IPR008962	PapD-like superfamily
ECA2452_g184.t1	IPR019430	7TM GPCR, serpentine receptor class x (Srx)
ECA2452_g10879.t1	IPR033438	Modulator of levamisole receptor-1
ECA2452_g17932.t1	IPR001708	Membrane insertase YidC/ALB3/OXA1/COX18
ECA2452_g21604.t1	IPR008555	SIKE family
ECA2452_g14541.t1	IPR003378	Fringe-like, glycosyltransferase domain
ECA2452_g14541.t1	IPR026050	C1GALT1/C1GALT1-specific chaperone 1
ECA2452_g2830.t1	IPR000175	Sodium:neurotransmitter symporter
ECA2452_g2830.t1	IPR037272	Sodium:neurotransmitter symporter superfamily
ECA2452_g11985.t1	IPR001736	Phospholipase D/Transphosphatidylase
ECA2452_g11985.t1	IPR016270	CDP-alcohol phosphatidyltransferase class-II family
ECA2452_g6039.t1	IPR053222	Zygotic Embryogenesis-Associated Protein
ECA2452_g6039.t1	IPR012885	Sdz-33, F-box domain
ECA2452_g17804.t1	IPR014710	RmlC-like jelly roll fold
ECA2452_g17804.t1	IPR050503	cAMP-dependent protein kinase regulatory subunit-like
ECA2452_g17804.t1	IPR000595	Cyclic nucleotide-binding domain
ECA2452_g17804.t1	IPR018488	Cyclic nucleotide-binding, conserved site
ECA2452_g17804.t1	IPR018490	Cyclic nucleotide-binding domain superfamily
ECA2452_g19715.t1	IPR055531	Domain of unknown function DUF7107
ECA2452_g13184.t1	IPR037069	Acyl-CoA dehydrogenase/oxidase, N-terminal domain superfamily
ECA2452_g13184.t1	IPR009075	Acyl-CoA dehydrogenase/oxidase, C-terminal
ECA2452_g13184.t1	IPR006089	Acyl-CoA dehydrogenase, conserved site
ECA2452_g13184.t1	IPR046373	Acyl-CoA oxidase/dehydrogenase, middle domain superfamily
ECA2452_g13184.t1	IPR013786	Acyl-CoA dehydrogenase/oxidase, N-terminal
ECA2452_g13184.t1	IPR006091	Acyl-CoA oxidase/dehydrogenase, middle domain
ECA2452_g13184.t1	IPR009100	Acyl-CoA dehydrogenase/oxidase, N-terminal and middle domain superfamily
ECA2452_g13184.t1	IPR036250	Acyl-CoA dehydrogenase-like, C-terminal
ECA2452_g14316.t1	IPR005552	Scramblase
ECA2452_g13890.t1	IPR001849	Pleckstrin homology domain
ECA2452_g13890.t1	IPR015482	Syntrophin
ECA2452_g13890.t1	IPR055108	Syntrophin, C-terminal PH domain
ECA2452_g13890.t1	IPR001478	PDZ domain
ECA2452_g13890.t1	IPR036034	PDZ superfamily
ECA2452_g13890.t1	IPR011993	PH-like domain superfamily
ECA2452_g13890.t1	IPR041428	Syntrophin, split Pleckstrin homology (PH) domain
ECA2452_g15182.t1	IPR001283	Cysteine-rich secretory protein-related
ECA2452_g15182.t1	IPR014044	CAP domain
ECA2452_g15182.t1	IPR035940	CAP superfamily
ECA2452_g15182.t1	IPR002413	Venom allergen 5-like
ECA2452_g17195.t1	IPR019428	7TM GPCR, serpentine receptor class r (Str)
ECA2452_g14665.t1	IPR027417	P-loop containing nucleoside triphosphate hydrolase
ECA2452_g14665.t1	IPR000194	ATPase, F1/V1/A1 complex, alpha/beta subunit, nucleotide-binding domain
ECA2452_g14665.t1	IPR005294	ATP synthase, F1 complex, alpha subunit
ECA2452_g18298.t1	IPR045221	Sphingomyelin synthase-like
ECA2452_g18298.t1	IPR025749	Sphingomyelin synthase-like domain
ECA2452_g6130.t1	IPR011333	SKP1/BTB/POZ domain superfamily
ECA2452_g6130.t1	IPR003131	Potassium channel tetramerisation-type BTB domain
ECA2452_g6130.t1	IPR045068	BTB/POZ domain-containing adapter for CUL3-mediated RhoA degradation protein 1-3
ECA2452_g22478.t1	IPR014721	Small ribosomal subunit protein uS5 domain 2-type fold, subgroup
ECA2452_g22478.t1	IPR008269	Peptidase S16, Lon proteolytic domain
ECA2452_g22478.t1	IPR027065	Lon protease
ECA2452_g22478.t1	IPR020568	Ribosomal protein uS5 domain 2-type superfamily
ECA2452_g2922.t1	IPR016059	DNA ligase, ATP-dependent, conserved site
ECA2452_g2922.t1	IPR012309	DNA ligase, ATP-dependent, C-terminal
ECA2452_g2922.t1	IPR012340	Nucleic acid-binding, OB-fold
ECA2452_g2922.t1	IPR012308	DNA ligase, ATP-dependent, N-terminal
ECA2452_g2922.t1	IPR012310	DNA ligase, ATP-dependent, central
ECA2452_g2922.t1	IPR000977	DNA ligase, ATP-dependent
ECA2452_g2922.t1	IPR036599	DNA ligase, ATP-dependent, N-terminal domain superfamily
ECA2452_g2922.t1	IPR050191	ATP-dependent DNA ligase
ECA2452_g14957.t1	IPR026823	Complement Clr-like EGF domain
ECA2452_g14957.t1	IPR000742	EGF-like domain
ECA2452_g14957.t1	IPR052108	Multiple EGF-like domains/Integrin beta-like
ECA2452_g14957.t1	IPR000152	EGF-type aspartate/asparagine hydroxylation site
ECA2452_g14957.t1	IPR011489	EMI domain
ECA2452_g14957.t1	IPR002049	Laminin-type EGF domain
ECA2452_g14957.t1	IPR018097	EGF-like calcium-binding, conserved site
ECA2452_g14957.t1	IPR001881	EGF-like calcium-binding domain
ECA2452_g14957.t1	IPR009030	Growth factor receptor cysteine-rich domain superfamily
ECA2452_g5542.t1	IPR009668	RNA polymerase I associated factor, A49-like
ECA2452_g14029.t1	IPR002087	Anti-proliferative protein
ECA2452_g14029.t1	IPR036054	BTG-like domain superfamily
ECA2452_g14029.t1	IPR015676	Tob1/2
ECA2452_g17722.t1	IPR016024	Armadillo-type fold
ECA2452_g17722.t1	IPR011989	Armadillo-like helical
ECA2452_g17722.t1	IPR044189	Exportin 4/7-like
ECA2452_g11746.t1	IPR012337	Ribonuclease H-like superfamily
ECA2452_g11746.t1	IPR036397	Ribonuclease H superfamily
ECA2452_g11746.t1	IPR002562	3'-5' exonuclease domain
ECA2452_g22729.t1	IPR006583	PAN-3 domain
ECA2452_g13846.t1	IPR000277	Cys/Met metabolism, pyridoxal phosphate-dependent enzyme
ECA2452_g13846.t1	IPR015424	Pyridoxal phosphate-dependent transferase
ECA2452_g13846.t1	IPR015421	Pyridoxal phosphate-dependent transferase, major domain
ECA2452_g13846.t1	IPR015422	Pyridoxal phosphate-dependent transferase, small domain
ECA2452_g5463.t1	IPR019734	Tetratricopeptide repeat
ECA2452_g5463.t1	IPR004843	Calcineurin-like, phosphoesterase domain
ECA2452_g5463.t1	IPR011990	Tetratricopeptide-like helical domain superfamily
ECA2452_g5463.t1	IPR006186	Serine/threonine-specific protein phosphatase/bis(5-nucleosyl)-tetraphosphatase
ECA2452_g5463.t1	IPR029052	Metallo-dependent phosphatase-like
ECA2452_g5463.t1	IPR041753	PP5, C-terminal metallophosphatase domain
ECA2452_g5463.t1	IPR051134	Protein Phosphatase PPP
ECA2452_g5463.t1	IPR013235	PPP domain
ECA2452_g13965.t1	IPR000591	DEP domain
ECA2452_g13965.t1	IPR036388	Winged helix-like DNA-binding domain superfamily
ECA2452_g13965.t1	IPR044926	RGS, subdomain 2
ECA2452_g13965.t1	IPR015898	G-protein, gamma subunit-like domain
ECA2452_g13965.t1	IPR040759	Regulator of G-protein signalling, DHEX domain
ECA2452_g13965.t1	IPR036305	RGS domain superfamily
ECA2452_g13965.t1	IPR047017	Regulator of G-protein signalling 6/7/9/11, DHEX domain superfamily
ECA2452_g13965.t1	IPR016137	RGS domain
ECA2452_g13965.t1	IPR036390	Winged helix DNA-binding domain superfamily
ECA2452_g13965.t1	IPR034483	Regulator of G-protein signalling Egl-10, RGS domain
ECA2452_g13965.t1	IPR047016	Regulator of G protein signaling 6/7/9/11
ECA2452_g13965.t1	IPR036284	G-protein gamma-like domain superfamily
ECA2452_g16130.t1	IPR051607	Metallo-dependent Hydrolases
ECA2452_g16130.t1	IPR011059	Metal-dependent hydrolase, composite domain superfamily
ECA2452_g16130.t1	IPR006680	Amidohydrolase-related
ECA2452_g16130.t1	IPR032466	Metal-dependent hydrolase
ECA2452_g2704.t1	IPR005578	Yif1 family
ECA2452_g6345.t1	IPR001810	F-box domain
ECA2452_g6345.t1	IPR053222	Zygotic Embryogenesis-Associated Protein
ECA2452_g6345.t1	IPR012885	Sdz-33, F-box domain
ECA2452_g22055.t1	IPR027417	P-loop containing nucleoside triphosphate hydrolase
ECA2452_g666.t1	IPR000609	7TM GPCR, serpentine receptor class g (Srg)
ECA2452_g666.t1	IPR052880	Nematode Receptor-Like Serpentine Class Gamma
ECA2452_g2406.t1	IPR019428	7TM GPCR, serpentine receptor class r (Str)
ECA2452_g3443.t1	IPR019420	7TM GPCR, serpentine receptor class bc (Srbc)
ECA2452_g7234.t1	IPR000719	Protein kinase domain
ECA2452_g7234.t1	IPR050235	Casein Kinase 1 Ser/Thr Protein Kinase
ECA2452_g7234.t1	IPR008271	Serine/threonine-protein kinase, active site
ECA2452_g7234.t1	IPR017441	Protein kinase, ATP binding site
ECA2452_g7234.t1	IPR011009	Protein kinase-like domain superfamily
ECA2452_g10514.t1	IPR002486	Nematode cuticle collagen, N-terminal
ECA2452_g10514.t1	IPR008160	Collagen triple helix repeat
ECA2452_g18397.t1	IPR014608	ATP-citrate synthase
ECA2452_g18397.t1	IPR016102	Succinyl-CoA synthetase-like
ECA2452_g18397.t1	IPR005811	ATP-citrate synthase/succinyl-CoA ligase, C-terminal domain
ECA2452_g18397.t1	IPR002020	Citrate synthase
ECA2452_g18397.t1	IPR016143	Citrate synthase-like, small alpha subdomain
ECA2452_g18397.t1	IPR017866	Succinyl-CoA synthetase, beta subunit, conserved site
ECA2452_g18397.t1	IPR003781	CoA-binding
ECA2452_g18397.t1	IPR017440	ATP-citrate lyase/succinyl-CoA ligase, active site
ECA2452_g18397.t1	IPR033847	ATP-citrate lyase/succinyl-CoA ligase, conserved site
ECA2452_g18397.t1	IPR032263	ATP-citrate synthase, citrate-binding domain
ECA2452_g18397.t1	IPR056749	ATP-citrate synthase, ATP-grasp domain
ECA2452_g18397.t1	IPR036969	Citrate synthase superfamily
ECA2452_g18397.t1	IPR036291	NAD(P)-binding domain superfamily
ECA2452_g4150.t1	IPR019427	7TM GPCR, serpentine receptor class w (Srw)
ECA2452_g4150.t1	IPR017452	GPCR, rhodopsin-like, 7TM
ECA2452_g4398.t2	IPR019420	7TM GPCR, serpentine receptor class bc (Srbc)
ECA2452_g17094.t1	IPR006186	Serine/threonine-specific protein phosphatase/bis(5-nucleosyl)-tetraphosphatase
ECA2452_g17094.t1	IPR029052	Metallo-dependent phosphatase-like
ECA2452_g17094.t1	IPR004843	Calcineurin-like, phosphoesterase domain
ECA2452_g17094.t1	IPR050341	Serine/threonine-protein phosphatase PP1 catalytic subunit
ECA2452_g18481.t1	IPR001810	F-box domain
ECA2452_g18481.t1	IPR040161	F-box A protein FB224
ECA2452_g18481.t1	IPR002900	Domain of unknown function DUF38/FTH, Caenorhabditis species
ECA2452_g18481.t1	IPR036047	F-box-like domain superfamily
ECA2452_g14119.t2	IPR011990	Tetratricopeptide-like helical domain superfamily
ECA2452_g12395.t1	IPR006570	SPK domain
ECA2452_g12395.t1	IPR009676	Protein of unknown function DUF1265
ECA2452_g12395.t1	IPR011333	SKP1/BTB/POZ domain superfamily
ECA2452_g18577.t1	IPR026705	Hid-1/Ecm30
ECA2452_g10782.t1	IPR001019	Guanine nucleotide binding protein (G-protein), alpha subunit
ECA2452_g10782.t1	IPR027417	P-loop containing nucleoside triphosphate hydrolase
ECA2452_g10782.t1	IPR011025	G protein alpha subunit, helical insertion
ECA2452_g2612.t1	IPR000425	Major intrinsic protein
ECA2452_g2612.t1	IPR023271	Aquaporin-like
ECA2452_g2612.t1	IPR034294	Aquaporin transporter
ECA2452_g5585.t2	IPR019774	Aromatic amino acid hydroxylase, C-terminal
ECA2452_g5585.t2	IPR036951	Aromatic amino acid hydroxylase superfamily
ECA2452_g5585.t2	IPR019773	Tyrosine 3-monooxygenase-like
ECA2452_g5585.t2	IPR001273	Aromatic amino acid hydroxylase
ECA2452_g5585.t2	IPR041903	Tyrosine 3-monooxygenase, catalytic domain
ECA2452_g5585.t2	IPR036329	Aromatic amino acid monoxygenase, C-terminal domain superfamily
ECA2452_g5585.t2	IPR018301	Aromatic amino acid hydroxylase, iron/copper binding site
ECA2452_g1715.t1	IPR020635	Tyrosine-protein kinase, catalytic domain
ECA2452_g1715.t1	IPR017441	Protein kinase, ATP binding site
ECA2452_g1715.t1	IPR008266	Tyrosine-protein kinase, active site
ECA2452_g1715.t1	IPR002172	Low-density lipoprotein (LDL) receptor class A repeat
ECA2452_g1715.t1	IPR000719	Protein kinase domain
ECA2452_g1715.t1	IPR001245	Serine-threonine/tyrosine-protein kinase, catalytic domain
ECA2452_g1715.t1	IPR050122	Receptor Tyrosine Kinase
ECA2452_g1715.t1	IPR000998	MAM domain
ECA2452_g1715.t1	IPR011009	Protein kinase-like domain superfamily
ECA2452_g1715.t1	IPR055163	ALK/LTK-like, glycine-rich domain
ECA2452_g1715.t1	IPR013320	Concanavalin A-like lectin/glucanase domain superfamily
ECA2452_g22224.t1	IPR035892	C2 domain superfamily
ECA2452_g22224.t1	IPR000008	C2 domain
ECA2452_g22224.t1	IPR011992	EF-hand domain pair
ECA2452_g22224.t1	IPR000909	Phosphatidylinositol-specific phospholipase C, X domain
ECA2452_g22224.t1	IPR001711	Phospholipase C, phosphatidylinositol-specific, Y domain
ECA2452_g22224.t1	IPR001192	Phosphoinositide phospholipase C family
ECA2452_g22224.t1	IPR017946	PLC-like phosphodiesterase, TIM beta/alpha-barrel domain superfamily
ECA2452_g22224.t1	IPR011993	PH-like domain superfamily
ECA2452_g22224.t1	IPR015359	Phosphoinositide-specific phospholipase C, EF-hand-like domain
ECA2452_g22224.t1	IPR001849	Pleckstrin homology domain
ECA2452_g11.t1	IPR035531	GTP binding protein 1-like, GTP-binding domain
ECA2452_g11.t1	IPR009000	Translation protein, beta-barrel domain superfamily
ECA2452_g11.t1	IPR004161	Translation elongation factor EFTu-like, domain 2
ECA2452_g11.t1	IPR050055	Elongation factor Tu GTPase
ECA2452_g11.t1	IPR000795	Translational (tr)-type GTP-binding domain
ECA2452_g11.t1	IPR027417	P-loop containing nucleoside triphosphate hydrolase
ECA2452_g11.t1	IPR009001	Translation elongation factor EF1A/initiation factor IF2gamma, C-terminal
ECA2452_g1850.t1	IPR015876	Acyl-CoA desaturase
ECA2452_g203.t1	IPR042178	Serpin superfamily, domain 1
ECA2452_g203.t1	IPR023796	Serpin domain
ECA2452_g203.t1	IPR000215	Serpin family
ECA2452_g203.t1	IPR036186	Serpin superfamily
ECA2452_g203.t1	IPR042185	Serpin superfamily, domain 2
ECA2452_g20997.t1	IPR011009	Protein kinase-like domain superfamily
ECA2452_g20997.t1	IPR000719	Protein kinase domain
ECA2452_g14299.t1	IPR019429	7TM GPCR, serpentine chemoreceptor class i (Sri)
ECA2452_g10338.t1	IPR011527	ABC transporter type 1, transmembrane domain
ECA2452_g10338.t1	IPR036640	ABC transporter type 1, transmembrane domain superfamily
ECA2452_g10338.t1	IPR003439	ABC transporter-like, ATP-binding domain
ECA2452_g10338.t1	IPR039421	Type 1 protein exporter
ECA2452_g10338.t1	IPR027417	P-loop containing nucleoside triphosphate hydrolase
ECA2452_g10338.t1	IPR017871	ABC transporter-like, conserved site
ECA2452_g10338.t1	IPR003593	AAA+ ATPase domain
ECA2452_g5958.t1	IPR050976	Snake venom C-type lectin-like
ECA2452_g5958.t1	IPR016187	C-type lectin fold
ECA2452_g5958.t1	IPR001304	C-type lectin-like
ECA2452_g5958.t1	IPR016186	C-type lectin-like/link domain superfamily
ECA2452_g17731.t1	IPR001211	Phospholipase A2
ECA2452_g17731.t1	IPR016090	Phospholipase A2-like, central domain
ECA2452_g17731.t1	IPR036444	Phospholipase A2 domain superfamily
ECA2452_g17731.t1	IPR033113	Phospholipase A2, histidine active site
ECA2452_g17731.t1	IPR033112	Phospholipase A2, aspartic acid active site
ECA2452_g4705.t1	IPR002900	Domain of unknown function DUF38/FTH, Caenorhabditis species
ECA2452_g9802.t1	IPR003092	Two pore domain potassium channel, TASK family
ECA2452_g9802.t1	IPR013099	Potassium channel domain
ECA2452_g9802.t1	IPR003280	Two pore domain potassium channel
ECA2452_g14213.t2	IPR001766	Fork head domain
ECA2452_g14213.t2	IPR036390	Winged helix DNA-binding domain superfamily
ECA2452_g14213.t2	IPR036388	Winged helix-like DNA-binding domain superfamily
ECA2452_g15919.t1	IPR015943	WD40/YVTN repeat-like-containing domain superfamily
ECA2452_g15919.t1	IPR045223	Small ribosomal subunit protein RACK1-like
ECA2452_g15919.t1	IPR001680	WD40 repeat
ECA2452_g15919.t1	IPR019775	WD40 repeat, conserved site
ECA2452_g15919.t1	IPR036322	WD40-repeat-containing domain superfamily
ECA2452_g15919.t1	IPR020472	PAC1/LIS1-like, WD-40 repeat
ECA2452_g6350.t1	IPR001810	F-box domain
ECA2452_g6350.t1	IPR053222	Zygotic Embryogenesis-Associated Protein
ECA2452_g11902.t1	IPR025574	Nucleoporin FG repeat
ECA2452_g11902.t1	IPR008476	Protein PBDC1, metazoa/fungi
ECA2452_g18077.t1	IPR021134	Bestrophin-like
ECA2452_g18077.t1	IPR000615	Bestrophin
ECA2452_g2393.t1	IPR003103	BAG domain
ECA2452_g2393.t1	IPR037689	BAG family molecular chaperone regulator 2
ECA2452_g3503.t1	IPR038987	Molybdopterin biosynthesis protein MoeA-like
ECA2452_g3503.t1	IPR036688	MoeA, C-terminal, domain IV superfamily
ECA2452_g3503.t1	IPR005110	MoeA, N-terminal and linker domain
ECA2452_g3503.t1	IPR036425	MoaB/Mog-like domain superfamily
ECA2452_g3503.t1	IPR036135	MoeA, N-terminal and linker domain superfamily
ECA2452_g17886.t1	IPR003959	ATPase, AAA-type, core
ECA2452_g17886.t1	IPR003593	AAA+ ATPase domain
ECA2452_g17886.t1	IPR047854	Replication factor C, lid domain
ECA2452_g17886.t1	IPR027417	P-loop containing nucleoside triphosphate hydrolase
ECA2452_g17886.t1	IPR013748	Replication factor C, C-terminal
ECA2452_g17886.t1	IPR008921	DNA polymerase III, clamp loader complex, gamma/delta/delta subunit, C-terminal
ECA2452_g17886.t1	IPR050238	DNA Replication and Repair Clamp Loader Complex
ECA2452_g11949.t1	IPR011993	PH-like domain superfamily
ECA2452_g11949.t1	IPR000798	Ezrin/radixin/moesin-like
ECA2452_g11949.t1	IPR019748	FERM central domain
ECA2452_g11949.t1	IPR019749	Band 4.1 domain
ECA2452_g11949.t1	IPR035963	FERM superfamily, second domain
ECA2452_g11949.t1	IPR014847	FERM adjacent
ECA2452_g11949.t1	IPR029071	Ubiquitin-like domain superfamily
ECA2452_g11949.t1	IPR000299	FERM domain
ECA2452_g11949.t1	IPR018980	FERM, C-terminal PH-like domain
ECA2452_g11949.t1	IPR014352	FERM/acyl-CoA-binding protein superfamily
ECA2452_g11949.t1	IPR019747	FERM conserved site
ECA2452_g11949.t1	IPR018979	FERM, N-terminal
ECA2452_g11949.t1	IPR008379	Band 4.1, C-terminal
ECA2452_g15273.t1	IPR006634	TRAM/LAG1/CLN8 homology domain
ECA2452_g15273.t1	IPR050846	TLC domain-containing
ECA2452_g2975.t1	IPR045860	Snake toxin-like superfamily
ECA2452_g2975.t1	IPR010558	Caenorhabditis elegans ly-6-related
ECA2452_g13253.t1	IPR002640	Arylesterase
ECA2452_g13253.t1	IPR011042	Six-bladed beta-propeller, TolB-like
ECA2452_g13253.t1	IPR051288	Serum paraoxonase/arylesterase
ECA2452_g9954.t1	IPR055352	aECM cysteine-cradle domain
ECA2452_g20444.t1	IPR004087	K Homology domain
ECA2452_g20444.t1	IPR004088	K Homology domain, type 1
ECA2452_g20444.t1	IPR036612	K Homology domain, type 1 superfamily
ECA2452_g20444.t1	IPR015096	Far upstream element-binding protein, C-terminal
ECA2452_g12811.t1	IPR040035	Transmembrane protein 180
ECA2452_g12811.t1	IPR036259	MFS transporter superfamily
ECA2452_g12509.t1	IPR050235	Casein Kinase 1 Ser/Thr Protein Kinase
ECA2452_g12509.t1	IPR000719	Protein kinase domain
ECA2452_g12509.t1	IPR011009	Protein kinase-like domain superfamily
ECA2452_g12509.t1	IPR008271	Serine/threonine-protein kinase, active site
ECA2452_g21090.t1	IPR017452	GPCR, rhodopsin-like, 7TM
ECA2452_g21090.t1	IPR040435	Putative G-protein coupled receptor, Chromadorea
ECA2452_g14359.t1	IPR000536	Nuclear hormone receptor, ligand-binding domain
ECA2452_g14359.t1	IPR035500	Nuclear hormone receptor-like domain superfamily
ECA2452_g6897.t1	IPR008173	Adenylyl cyclase CyaB
ECA2452_g6897.t1	IPR023577	CYTH domain
ECA2452_g6897.t1	IPR033469	CYTH-like domain superfamily
ECA2452_g9463.t1	IPR012978	RRP12, HEAT domain
ECA2452_g9463.t1	IPR016024	Armadillo-type fold
ECA2452_g9463.t1	IPR011989	Armadillo-like helical
ECA2452_g9463.t1	IPR052087	Ribosomal RNA-processing protein RRP12
ECA2452_g9463.t1	IPR057860	RRP12, N-terminal HEAT domain
ECA2452_g22036.t1	IPR001810	F-box domain
ECA2452_g22036.t1	IPR040161	F-box A protein FB224
ECA2452_g22036.t1	IPR002900	Domain of unknown function DUF38/FTH, Caenorhabditis species
ECA2452_g22398.t1	IPR019420	7TM GPCR, serpentine receptor class bc (Srbc)
ECA2452_g20744.t1	IPR008266	Tyrosine-protein kinase, active site
ECA2452_g20744.t1	IPR001245	Serine-threonine/tyrosine-protein kinase, catalytic domain
ECA2452_g20744.t1	IPR020635	Tyrosine-protein kinase, catalytic domain
ECA2452_g20744.t1	IPR050122	Receptor Tyrosine Kinase
ECA2452_g20744.t1	IPR011009	Protein kinase-like domain superfamily
ECA2452_g20744.t1	IPR017441	Protein kinase, ATP binding site
ECA2452_g20744.t1	IPR000719	Protein kinase domain
ECA2452_g21298.t2	IPR016030	Cobalamin adenosyltransferase-like
ECA2452_g21298.t2	IPR029499	Corrinoid adenosyltransferase, PduO-type
ECA2452_g21298.t2	IPR036451	Cobalamin adenosyltransferase-like superfamily
ECA2452_g21699.t1	IPR007130	Diacylglycerol acyltransferase
ECA2452_g1965.t1	IPR019422	7TM GPCR, serpentine receptor class h (Srh)
ECA2452_g4449.t1	IPR017452	GPCR, rhodopsin-like, 7TM
ECA2452_g4449.t1	IPR019427	7TM GPCR, serpentine receptor class w (Srw)
ECA2452_g4449.t1	IPR000276	G protein-coupled receptor, rhodopsin-like
ECA2452_g3801.t1	IPR002542	T20D4.11-like domain
ECA2452_g12997.t1	IPR032501	Proteasomal ATPase, second OB domain
ECA2452_g12997.t1	IPR003960	ATPase, AAA-type, conserved site
ECA2452_g12997.t1	IPR041569	AAA ATPase, AAA+ lid domain
ECA2452_g12997.t1	IPR027417	P-loop containing nucleoside triphosphate hydrolase
ECA2452_g12997.t1	IPR003593	AAA+ ATPase domain
ECA2452_g12997.t1	IPR050221	26S Proteasome Regulatory ATPase
ECA2452_g12997.t1	IPR012340	Nucleic acid-binding, OB-fold
ECA2452_g12997.t1	IPR003959	ATPase, AAA-type, core
ECA2452_g18581.t2	IPR000195	Rab-GAP-TBC domain
ECA2452_g18581.t2	IPR035969	Rab-GAP-TBC domain superfamily
ECA2452_g18581.t2	IPR050302	Rab GTPase-activating TBC domain-containing protein
ECA2452_g2305.t1	IPR005024	Snf7 family
ECA2452_g20438.t1	IPR002557	Chitin binding domain
ECA2452_g20438.t1	IPR036508	Chitin binding domain superfamily
ECA2452_g20438.t1	IPR051940	Chitin-binding developmental regulator
ECA2452_g20147.t1	IPR004947	Deoxyribonuclease II
ECA2452_g13408.t1	IPR001806	Small GTPase
ECA2452_g13408.t1	IPR042227	NF-kappa-B inhibitor-interacting Ras-like protein
ECA2452_g13408.t1	IPR027417	P-loop containing nucleoside triphosphate hydrolase
ECA2452_g13408.t1	IPR005225	Small GTP-binding domain
ECA2452_g247.t1	IPR029063	S-adenosyl-L-methionine-dependent methyltransferase superfamily
ECA2452_g247.t1	IPR010280	(Uracil-5)-methyltransferase family
ECA2452_g247.t1	IPR012677	Nucleotide-binding alpha-beta plait domain superfamily
ECA2452_g247.t1	IPR025714	Methyltransferase domain
ECA2452_g247.t1	IPR045850	tRNA (uracil(54)-C(5))-methyltransferase, metazoa type
ECA2452_g247.t1	IPR035979	RNA-binding domain superfamily
ECA2452_g247.t1	IPR000504	RNA recognition motif domain
ECA2452_g14693.t3	IPR014041	ESCRT-II complex, Vps25 subunit, N-terminal winged helix
ECA2452_g14693.t3	IPR029063	S-adenosyl-L-methionine-dependent methyltransferase superfamily
ECA2452_g14693.t3	IPR036390	Winged helix DNA-binding domain superfamily
ECA2452_g14693.t3	IPR008570	ESCRT-II complex, Vps25 subunit
ECA2452_g14693.t3	IPR036388	Winged helix-like DNA-binding domain superfamily
ECA2452_g14693.t3	IPR014816	tRNA (1-methyladenosine) methyltransferase catalytic subunit Gcd14
ECA2452_g14693.t3	IPR049470	tRNA (adenine(58)-N(1))-methyltransferase catalytic subunit TRM61, C-terminal
ECA2452_g20801.t1	IPR024079	Metallopeptidase, catalytic domain superfamily
ECA2452_g20801.t1	IPR001567	Peptidase M3A/M3B catalytic domain
ECA2452_g20801.t1	IPR024077	Neurolysin/Thimet oligopeptidase, domain 2
ECA2452_g20801.t1	IPR045090	Peptidase M3A/M3B
ECA2452_g7669.t1	IPR043519	Nucleotidyltransferase superfamily
ECA2452_g7669.t1	IPR054708	Poly(A) RNA polymerase, mitochondrial-like, central palm domain
ECA2452_g17211.t1	IPR007767	Protein of unknown function DUF684
ECA2452_g12244.t2	IPR019422	7TM GPCR, serpentine receptor class h (Srh)
ECA2452_g8928.t1	IPR011583	Chitinase II/V-like, catalytic domain
ECA2452_g8928.t1	IPR017853	Glycoside hydrolase superfamily
ECA2452_g8928.t1	IPR001223	Glycoside hydrolase family 18, catalytic domain
ECA2452_g8928.t1	IPR029070	Chitinase insertion domain superfamily
ECA2452_g7729.t1	IPR002918	Lipase EstA/Esterase EstB
ECA2452_g7729.t1	IPR029058	Alpha/Beta hydrolase fold
ECA2452_g9220.t1	IPR025258	Rubicon Homology Domain
ECA2452_g9220.t1	IPR051366	Differentially Expressed in FDCP 8 Homolog
ECA2452_g13943.t1	IPR012336	Thioredoxin-like fold
ECA2452_g13943.t1	IPR052259	Nucleoredoxin-like
ECA2452_g13943.t1	IPR013766	Thioredoxin domain
ECA2452_g13943.t1	IPR036249	Thioredoxin-like superfamily
ECA2452_g16440.t1	IPR045047	N-acetyltransferase Ard1-like
ECA2452_g16440.t1	IPR000182	GNAT domain
ECA2452_g16440.t1	IPR016181	Acyl-CoA N-acyltransferase
ECA2452_g2982.t1	IPR002347	Short-chain dehydrogenase/reductase SDR
ECA2452_g2982.t1	IPR036291	NAD(P)-binding domain superfamily
ECA2452_g2982.t1	IPR051935	Hydroxysteroid dehydrogenase-like protein 2
ECA2452_g11641.t1	IPR039908	Protein sepa-1
ECA2452_g14741.t1	IPR001245	Serine-threonine/tyrosine-protein kinase, catalytic domain
ECA2452_g14741.t1	IPR000719	Protein kinase domain
ECA2452_g14741.t1	IPR017441	Protein kinase, ATP binding site
ECA2452_g14741.t1	IPR011009	Protein kinase-like domain superfamily
ECA2452_g15296.t1	IPR052405	Mitochondrial Translation Release Factor
ECA2452_g15296.t1	IPR000352	Peptide chain release factor class I
ECA2452_g15296.t1	IPR045853	Peptide chain release factor class I superfamily
ECA2452_g11538.t1	IPR001304	C-type lectin-like
ECA2452_g11538.t1	IPR016187	C-type lectin fold
ECA2452_g11538.t1	IPR016186	C-type lectin-like/link domain superfamily
ECA2452_g749.t1	IPR017452	GPCR, rhodopsin-like, 7TM
ECA2452_g749.t1	IPR019427	7TM GPCR, serpentine receptor class w (Srw)
ECA2452_g11426.t1	IPR005020	Protein LIN-8
ECA2452_g7373.t1	IPR001910	Inosine/uridine-preferring nucleoside hydrolase domain
ECA2452_g7373.t1	IPR036452	Ribonucleoside hydrolase-like
ECA2452_g7373.t1	IPR052775	Inosine-uridine nucleoside hydrolase
ECA2452_g4240.t1	IPR053220	Nematode receptor-like serpentine class H
ECA2452_g4240.t1	IPR019422	7TM GPCR, serpentine receptor class h (Srh)
ECA2452_g13109.t1	IPR003613	U-box domain
ECA2452_g13109.t1	IPR011990	Tetratricopeptide-like helical domain superfamily
ECA2452_g13109.t1	IPR019734	Tetratricopeptide repeat
ECA2452_g13109.t1	IPR045202	CHIP , U-box domain
ECA2452_g13109.t1	IPR013083	Zinc finger, RING/FYVE/PHD-type
ECA2452_g13109.t1	IPR041312	CHIP, N-terminal tetratricopeptide repeat domain
ECA2452_g5387.t1	IPR006583	PAN-3 domain
ECA2452_g5387.t1	IPR001304	C-type lectin-like
ECA2452_g5387.t1	IPR016187	C-type lectin fold
ECA2452_g5387.t1	IPR016186	C-type lectin-like/link domain superfamily
ECA2452_g9910.t1	IPR027359	Voltage-dependent channel domain superfamily
ECA2452_g9910.t1	IPR005821	Ion transport domain
ECA2452_g9910.t1	IPR003937	Potassium channel, voltage dependent, KCNQ
ECA2452_g7873.t1	IPR013083	Zinc finger, RING/FYVE/PHD-type
ECA2452_g7873.t1	IPR011016	Zinc finger, RING-CH-type
ECA2452_g16843.t1	IPR049387	Ubiquitin-fold modifier 1 specific protease 2-like, N-terminal
ECA2452_g16843.t1	IPR012462	UfSP1/2/DUB, catalytic domain
ECA2452_g16843.t1	IPR054308	Ufm1-specific protease, MPN domain
ECA2452_g16843.t1	IPR038765	Papain-like cysteine peptidase superfamily
ECA2452_g1621.t1	IPR018247	EF-Hand 1, calcium-binding site
ECA2452_g1621.t1	IPR011992	EF-hand domain pair
ECA2452_g1621.t1	IPR040990	Domain of unknown function DUF5600
ECA2452_g1621.t1	IPR030381	Dynamin-type guanine nucleotide-binding (G) domain
ECA2452_g1621.t1	IPR000261	EH domain
ECA2452_g1621.t1	IPR027417	P-loop containing nucleoside triphosphate hydrolase
ECA2452_g1621.t1	IPR031692	EH domain-containing protein, N-terminal
ECA2452_g1621.t1	IPR045063	Dynamin, N-terminal
ECA2452_g1621.t1	IPR002048	EF-hand domain
ECA2452_g1543.t1	IPR002486	Nematode cuticle collagen, N-terminal
ECA2452_g1543.t1	IPR008160	Collagen triple helix repeat
ECA2452_g4237.t1	IPR019422	7TM GPCR, serpentine receptor class h (Srh)
ECA2452_g4237.t1	IPR053220	Nematode receptor-like serpentine class H
ECA2452_g13989.t1	IPR052499	Caenorhabditis elegans Nuclear Hormone Receptors
ECA2452_g13989.t1	IPR035500	Nuclear hormone receptor-like domain superfamily
ECA2452_g13989.t1	IPR049636	Hepatocyte nuclear factor 4-like, DNA-binding domain
ECA2452_g13989.t1	IPR001628	Zinc finger, nuclear hormone receptor-type
ECA2452_g13989.t1	IPR000536	Nuclear hormone receptor, ligand-binding domain
ECA2452_g13989.t1	IPR013088	Zinc finger, NHR/GATA-type
ECA2452_g13989.t1	IPR001723	Nuclear hormone receptor
ECA2452_g20203.t1	IPR023082	Homeo-prospero domain
ECA2452_g20203.t1	IPR037131	Homeo-prospero domain superfamily
ECA2452_g20203.t1	IPR009057	Homedomain-like superfamily
ECA2452_g20203.t1	IPR039350	Prospero homeodomain family
ECA2452_g3887.t1	IPR020846	Major facilitator superfamily domain
ECA2452_g3887.t1	IPR036259	MFS transporter superfamily
ECA2452_g3887.t1	IPR011701	Major facilitator superfamily
ECA2452_g3887.t1	IPR000849	Sugar phosphate transporter
ECA2452_g3887.t1	IPR051337	Organophosphate:Pi Antiporter
ECA2452_g20861.t1	IPR000571	Zinc finger, CCCH-type
ECA2452_g20861.t1	IPR009145	U2 auxiliary factor small subunit
ECA2452_g20861.t1	IPR000504	RNA recognition motif domain
ECA2452_g20861.t1	IPR003954	RNA recognition motif domain, eukaryotic-type
ECA2452_g20861.t1	IPR035979	RNA-binding domain superfamily
ECA2452_g20861.t1	IPR012677	Nucleotide-binding alpha-beta plait domain superfamily
ECA2452_g7859.t1	IPR002347	Short-chain dehydrogenase/reductase SDR
ECA2452_g7859.t1	IPR036291	NAD(P)-binding domain superfamily
ECA2452_g21720.t1	IPR019332	Organic solute carrier protein 1
ECA2452_g1426.t1	IPR036880	Pancreatic trypsin inhibitor Kunitz domain superfamily
ECA2452_g1426.t1	IPR052861	BPTI/Kunitz domain-containing protein
ECA2452_g1426.t1	IPR002223	Pancreatic trypsin inhibitor Kunitz domain
ECA2452_g1426.t1	IPR020901	Proteinase inhibitor I2, Kunitz, conserved site
ECA2452_g16876.t1	IPR017452	GPCR, rhodopsin-like, 7TM
ECA2452_g16876.t1	IPR019426	7TM GPCR, serpentine receptor class v (Srv)
ECA2452_g15699.t1	IPR036736	ACP-like superfamily
ECA2452_g15699.t1	IPR015590	Aldehyde dehydrogenase domain
ECA2452_g15699.t1	IPR009081	Phosphopantetheine binding ACP domain
ECA2452_g15699.t1	IPR016160	Aldehyde dehydrogenase, cysteine active site
ECA2452_g15699.t1	IPR016163	Aldehyde dehydrogenase, C-terminal
ECA2452_g15699.t1	IPR011034	Formyl transferase-like, C-terminal domain superfamily
ECA2452_g15699.t1	IPR001555	Phosphoribosylglycinamide formyltransferase, active site
ECA2452_g15699.t1	IPR011407	10-formyltetrahydrofolate dehydrogenase
ECA2452_g15699.t1	IPR029510	Aldehyde dehydrogenase, glutamic acid active site
ECA2452_g15699.t1	IPR036477	Formyl transferase, N-terminal domain superfamily
ECA2452_g15699.t1	IPR002376	Formyl transferase, N-terminal
ECA2452_g15699.t1	IPR016162	Aldehyde dehydrogenase, N-terminal
ECA2452_g15699.t1	IPR005793	Formyl transferase, C-terminal
ECA2452_g15699.t1	IPR037022	Formyl transferase, C-terminal domain superfamily
ECA2452_g15699.t1	IPR016161	Aldehyde/histidinol dehydrogenase
ECA2452_g13152.t2	IPR030456	Fork head domain conserved site 2
ECA2452_g13152.t2	IPR001766	Fork head domain
ECA2452_g13152.t2	IPR036388	Winged helix-like DNA-binding domain superfamily
ECA2452_g13152.t2	IPR051770	Forkhead box transcription regulator
ECA2452_g13152.t2	IPR036390	Winged helix DNA-binding domain superfamily
ECA2452_g13152.t2	IPR018122	Fork head domain conserved site1
ECA2452_g4044.t1	IPR019420	7TM GPCR, serpentine receptor class bc (Srbc)
ECA2452_g4044.t1	IPR052322	Mitochondrial rRNA Methyltransferase NSUN4
ECA2452_g4044.t1	IPR017452	GPCR, rhodopsin-like, 7TM
ECA2452_g11151.t1	IPR050361	Mitochondrial Processing Peptidase/Ubiquinol-cytochrome c Reductase Complex
ECA2452_g11151.t1	IPR011249	Metalloenzyme, LuxS/M16 peptidase-like
ECA2452_g11151.t1	IPR011765	Peptidase M16, N-terminal
ECA2452_g4622.t1	IPR019421	7TM GPCR, serpentine receptor class d (Srd)
ECA2452_g4622.t1	IPR050920	Nematode receptor-like class delta
ECA2452_g512.t1	IPR036291	NAD(P)-binding domain superfamily
ECA2452_g512.t1	IPR005097	Saccharopine dehydrogenase, NADP binding domain
ECA2452_g512.t1	IPR051276	Saccharopine dehydrogenase-like oxidoreductase
ECA2452_g7930.t1	IPR044612	ADP-ribosylation factor-like protein 2/3
ECA2452_g7930.t1	IPR005225	Small GTP-binding domain
ECA2452_g7930.t1	IPR027417	P-loop containing nucleoside triphosphate hydrolase
ECA2452_g7930.t1	IPR045873	ADP-ribosylation factor-like protein 2
ECA2452_g7930.t1	IPR006689	Small GTPase superfamily, ARF/SAR type
ECA2452_g2733.t1	IPR001680	WD40 repeat
ECA2452_g2733.t1	IPR036322	WD40-repeat-containing domain superfamily
ECA2452_g2733.t1	IPR015943	WD40/YVTN repeat-like-containing domain superfamily
ECA2452_g2733.t1	IPR051362	WD repeat creC family regulators
ECA2452_g15055.t1	IPR002656	Acyltransferase 3 domain
ECA2452_g15055.t1	IPR043968	SGNH domain
ECA2452_g15055.t1	IPR050879	Acyltransferase 3
ECA2452_g17332.t1	IPR032675	Leucine-rich repeat domain superfamily
ECA2452_g6573.t1	IPR005098	Domain of unknown function DUF281
ECA2452_g11017.t1	IPR035291	Protein of unknown function DUF5354
ECA2452_g7147.t1	IPR015683	Ionotropic glutamate receptor
ECA2452_g7147.t1	IPR006629	LPS-induced tumour necrosis factor alpha factor
ECA2452_g7147.t1	IPR001508	Ionotropic glutamate receptor, metazoa
ECA2452_g7147.t1	IPR001828	Receptor, ligand binding region
ECA2452_g7147.t1	IPR001320	Ionotropic glutamate receptor, C-terminal
ECA2452_g7147.t1	IPR028082	Periplasmic binding protein-like I
ECA2452_g7147.t1	IPR019594	Ionotropic glutamate receptor, L-glutamate and glycine-binding domain
ECA2452_g7147.t1	IPR049872	Glutamate [NMDA] receptor subunit 1-like, ligand-binding domain
ECA2452_g495.t1	IPR029063	S-adenosyl-L-methionine-dependent methyltransferase superfamily
ECA2452_g495.t1	IPR050362	Cation-dependent O-methyltransferase
ECA2452_g495.t1	IPR002935	Class I-like SAM-dependent O-methyltransferase
ECA2452_g19713.t1	IPR041426	Mos1 transposase, HTH domain
ECA2452_g19713.t1	IPR002900	Domain of unknown function DUF38/FTH, Caenorhabditis species
ECA2452_g21219.t1	IPR018502	Annexin repeat
ECA2452_g21219.t1	IPR001464	Annexin
ECA2452_g21219.t1	IPR018252	Annexin repeat, conserved site
ECA2452_g21219.t1	IPR037104	Annexin superfamily
ECA2452_g8668.t1	IPR014776	Tetrapyrrole methylase, subdomain 2
ECA2452_g8668.t1	IPR000878	Tetrapyrrole methylase
ECA2452_g8668.t1	IPR035996	Tetrapyrrole methylase superfamily
ECA2452_g8668.t1	IPR004551	Diphthine synthase
ECA2452_g8668.t1	IPR014777	Tetrapyrrole methylase, subdomain 1
ECA2452_g19104.t1	IPR040282	Abnormal cell migration protein 18-like
ECA2452_g19104.t1	IPR055119	Abnormal cell migration protein 18-like, fibronectin type I domain
ECA2452_g7247.t1	IPR039008	Intermediate filament, rod domain
ECA2452_g7247.t1	IPR001322	Lamin tail domain
ECA2452_g7247.t1	IPR016451	Intermediate filament, ifa/ifb
ECA2452_g7247.t1	IPR036415	Lamin tail domain superfamily
ECA2452_g12418.t1	IPR001680	WD40 repeat
ECA2452_g12418.t1	IPR015943	WD40/YVTN repeat-like-containing domain superfamily
ECA2452_g12418.t1	IPR010714	Coatomer, alpha subunit, C-terminal
ECA2452_g12418.t1	IPR056176	COPA/B, TPR domain
ECA2452_g12418.t1	IPR019775	WD40 repeat, conserved site
ECA2452_g12418.t1	IPR050844	Coatomer complex subunit
ECA2452_g12418.t1	IPR047312	Coatomer subunit alpha, WD Associated Region
ECA2452_g12418.t1	IPR036322	WD40-repeat-containing domain superfamily
ECA2452_g12418.t1	IPR016391	Coatomer subunit alpha
ECA2452_g12418.t1	IPR006692	COPA/B, second beta-propeller domain
ECA2452_g12418.t1	IPR020472	PAC1/LIS1-like, WD-40 repeat
ECA2452_g10781.t1	IPR051694	Immunoregulatory Receptor-like
ECA2452_g10781.t1	IPR016187	C-type lectin fold
ECA2452_g17135.t1	IPR040019	Uncharacterized protein C27D6.3-like
ECA2452_g18016.t1	IPR000990	Innexin
ECA2452_g5536.t1	IPR002048	EF-hand domain
ECA2452_g5536.t1	IPR018247	EF-Hand 1, calcium-binding site
ECA2452_g5536.t1	IPR011992	EF-hand domain pair
ECA2452_g7494.t1	IPR003406	Glycosyl transferase, family 14
ECA2452_g7892.t1	IPR050755	TRAFAC YlqF/YawG GTPases, Ribosome Maturation
ECA2452_g7892.t1	IPR014813	Guanine nucleotide-binding protein-like 3, N-terminal domain
ECA2452_g7892.t1	IPR006073	GTP binding domain
ECA2452_g7892.t1	IPR027417	P-loop containing nucleoside triphosphate hydrolase
ECA2452_g7892.t1	IPR023179	GTP-binding protein, orthogonal bundle domain superfamily
ECA2452_g7892.t1	IPR030378	Circularly permuted (CP)-type guanine nucleotide-binding (G) domain
ECA2452_g7892.t1	IPR000795	Translational (tr)-type GTP-binding domain
ECA2452_g20163.t1	IPR018499	Tetraspanin/Peripherin
ECA2452_g20264.t1	IPR002227	Tyrosinase copper-binding domain
ECA2452_g20264.t1	IPR050316	Tyrosinase and Hemocyanin
ECA2452_g20264.t1	IPR008922	Di-copper centre-containing domain superfamily
ECA2452_g20264.t1	IPR003582	ShKT domain
ECA2452_g18903.t1	IPR024041	Ammonium transporter AmtB-like domain
ECA2452_g18903.t1	IPR001905	Ammonium transporter
ECA2452_g18903.t1	IPR029020	Ammonium/urea transporter
ECA2452_g18903.t1	IPR018047	Ammonium transporter, conserved site
ECA2452_g1877.t1	IPR008166	Glycosyltransferase family 92
ECA2452_g8212.t1	IPR000344	7TM GPCR, serpentine receptor class a (Sra)
ECA2452_g9969.t1	IPR056674	Protein of unknown function DUF7772
ECA2452_g2565.t1	IPR050540	F-actin Monooxygenase Mical
ECA2452_g2565.t1	IPR036872	CH domain superfamily
ECA2452_g2565.t1	IPR019448	NT-type C2 domain
ECA2452_g2565.t1	IPR022735	bMERB domain
ECA2452_g2565.t1	IPR001715	Calponin homology domain
ECA2452_g16358.t1	IPR001763	Rhodanese-like domain
ECA2452_g16358.t1	IPR036873	Rhodanese-like domain superfamily
ECA2452_g16358.t1	IPR045078	Sulfurtransferase TST/MPST-like
ECA2452_g16357.t1	IPR001763	Rhodanese-like domain
ECA2452_g16357.t1	IPR036873	Rhodanese-like domain superfamily
ECA2452_g16357.t1	IPR045078	Sulfurtransferase TST/MPST-like
ECA2452_g10444.t1	IPR015931	Aconitase/3-isopropylmalate dehydratase large subunit, alpha/beta/alpha, subdomain 1/3
ECA2452_g10444.t1	IPR036008	Aconitase, iron-sulfur domain
ECA2452_g10444.t1	IPR018136	Aconitase family, 4Fe-4S cluster binding site
ECA2452_g10444.t1	IPR044137	Aconitase A, swivel domain
ECA2452_g10444.t1	IPR015928	Aconitase/3-isopropylmalate dehydratase, swivel
ECA2452_g10444.t1	IPR001030	Aconitase/3-isopropylmalate dehydratase large subunit, alpha/beta/alpha domain
ECA2452_g10444.t1	IPR000573	Aconitase A/isopropylmalate dehydratase small subunit, swivel domain
ECA2452_g10444.t1	IPR006249	Aconitase/Iron-responsive element-binding protein 2
ECA2452_g14088.t1	IPR001372	Dynein light chain, type 1/2
ECA2452_g14088.t1	IPR037177	Dynein light chain superfamily
ECA2452_g15721.t5	IPR005539	ELK domain
ECA2452_g1787.t1	IPR029058	Alpha/Beta hydrolase fold
ECA2452_g1787.t1	IPR006693	Partial AB-hydrolase lipase domain
ECA2452_g18027.t1	IPR008081	Cytoplasmic FMR1-interacting
ECA2452_g18027.t1	IPR009828	CYRIA/CYRIB, Rac1 binding domain
ECA2452_g9190.t1	IPR003937	Potassium channel, voltage dependent, KCNQ
ECA2452_g9190.t1	IPR013821	Potassium channel, voltage dependent, KCNQ, C-terminal
ECA2452_g9190.t1	IPR027359	Voltage-dependent channel domain superfamily
ECA2452_g9190.t1	IPR005821	Ion transport domain
ECA2452_g13897.t1	IPR046341	SET domain superfamily
ECA2452_g13897.t1	IPR001214	SET domain
ECA2452_g13897.t1	IPR053105	Class V-like SAM-binding domain-containing protein
ECA2452_g14169.t1	IPR002804	Archease
ECA2452_g14169.t1	IPR036820	Archease domain superfamily
ECA2452_g14169.t1	IPR023572	Archease domain
ECA2452_g13917.t2	IPR040043	Actin maturation protease
ECA2452_g18138.t1	IPR000719	Protein kinase domain
ECA2452_g18138.t1	IPR011009	Protein kinase-like domain superfamily
ECA2452_g1825.t1	IPR007915	Oligosaccharyltransferase complex subunit
ECA2452_g12020.t1	IPR009497	Regulator protein, PHA-1
ECA2452_g4409.t1	IPR019422	7TM GPCR, serpentine receptor class h (Srh)
ECA2452_g4409.t1	IPR053220	Nematode receptor-like serpentine class H
ECA2452_g14569.t1	IPR050879	Acyltransferase 3
ECA2452_g14569.t1	IPR043968	SGNH domain
ECA2452_g14569.t1	IPR002656	Acyltransferase 3 domain
ECA2452_g4589.t1	IPR002542	T20D4.11-like domain
ECA2452_g17321.t1	IPR050341	Serine/threonine-protein phosphatase PP1 catalytic subunit
ECA2452_g17321.t1	IPR029052	Metallo-dependent phosphatase-like
ECA2452_g17321.t1	IPR006186	Serine/threonine-specific protein phosphatase/bis(5-nucleosyl)-tetraphosphatase
ECA2452_g17321.t1	IPR004843	Calcineurin-like, phosphoesterase domain
ECA2452_g14193.t1	IPR027477	Succinate dehydrogenase/fumarate reductase flavoprotein, catalytic domain superfamily
ECA2452_g14193.t1	IPR014006	Succinate dehydrogenase/fumarate reductase, flavoprotein subunit
ECA2452_g14193.t1	IPR037099	Fumarate reductase/succinate dehydrogenase flavoprotein-like, C-terminal domain superfamily
ECA2452_g14193.t1	IPR036188	FAD/NAD(P)-binding domain superfamily
ECA2452_g14193.t1	IPR015939	Fumarate reductase/succinate dehydrogenase flavoprotein-like, C-terminal
ECA2452_g14193.t1	IPR011281	Succinate dehydrogenase, flavoprotein subunit
ECA2452_g14193.t1	IPR030664	FAD-dependent oxidoreductase SdhA/FrdA/AprA
ECA2452_g14193.t1	IPR003952	Fumarate reductase/succinate dehydrogenase, FAD-binding site
ECA2452_g14193.t1	IPR003953	FAD-dependent oxidoreductase 2, FAD-binding domain
ECA2452_g4141.t1	IPR019427	7TM GPCR, serpentine receptor class w (Srw)
ECA2452_g3657.t1	IPR052961	Oxidoreductase and Kinase-like Enzymes
ECA2452_g3657.t1	IPR011009	Protein kinase-like domain superfamily
ECA2452_g3657.t1	IPR012877	Uncharacterised oxidoreductase Dhs-27
ECA2452_g3657.t1	IPR015897	CHK kinase-like
ECA2452_g1068.t1	IPR036396	Cytochrome P450 superfamily
ECA2452_g1068.t1	IPR002401	Cytochrome P450, E-class, group I
ECA2452_g1068.t1	IPR050182	Cytochrome P450 family 2
ECA2452_g1068.t1	IPR001128	Cytochrome P450
ECA2452_g17688.t1	IPR007767	Protein of unknown function DUF684
ECA2452_g22145.t1	IPR001304	C-type lectin-like
ECA2452_g22145.t1	IPR050111	C-type lectin and snaclec domain-containing protein
ECA2452_g22145.t1	IPR016187	C-type lectin fold
ECA2452_g22145.t1	IPR016186	C-type lectin-like/link domain superfamily
ECA2452_g5968.t1	IPR041426	Mos1 transposase, HTH domain
ECA2452_g13094.t1	IPR027417	P-loop containing nucleoside triphosphate hydrolase
ECA2452_g13094.t1	IPR026082	ABC transporter A
ECA2452_g12679.t1	IPR046364	Exocyst complex subunit Exo70, C-terminal
ECA2452_g12679.t1	IPR016159	Cullin repeat-like-containing domain superfamily
ECA2452_g12679.t1	IPR004140	Exocyst complex component Exo70
ECA2452_g12679.t1	IPR048320	Conserved oligomeric Golgi complex subunit 3, N-terminal
ECA2452_g2658.t1	IPR022684	Peptidase C2, calpain family
ECA2452_g2658.t1	IPR036443	Zinc finger, RanBP2-type superfamily
ECA2452_g2658.t1	IPR001300	Peptidase C2, calpain, catalytic domain
ECA2452_g2658.t1	IPR038765	Papain-like cysteine peptidase superfamily
ECA2452_g2658.t1	IPR001876	Zinc finger, RanBP2-type
ECA2452_g8088.t1	IPR036424	Decaprenyl diphosphate synthase-like superfamily
ECA2452_g8088.t1	IPR038887	Dehydrodolichyl diphosphate synthase complex subunit Nus1
ECA2452_g12978.t1	IPR001680	WD40 repeat
ECA2452_g12978.t1	IPR036322	WD40-repeat-containing domain superfamily
ECA2452_g12978.t1	IPR015943	WD40/YVTN repeat-like-containing domain superfamily
ECA2452_g12978.t1	IPR012972	NLE
ECA2452_g12978.t1	IPR019775	WD40 repeat, conserved site
ECA2452_g12978.t1	IPR028599	WD repeat WDR12/Ytm1
ECA2452_g6396.t1	IPR053079	SPS2 domain-containing protein
ECA2452_g6396.t1	IPR036941	Receptor L-domain superfamily
ECA2452_g6396.t1	IPR000494	Receptor L-domain
ECA2452_g13536.t1	IPR029257	Rab3GAP regulatory subunit, C-terminal
ECA2452_g7137.t1	IPR012674	Calycin
ECA2452_g7137.t1	IPR000463	Cytosolic fatty-acid binding
ECA2452_g5080.t2	IPR019420	7TM GPCR, serpentine receptor class bc (Srbc)
ECA2452_g15707.t1	IPR002591	Type I phosphodiesterase/nucleotide pyrophosphatase/phosphate transferase
ECA2452_g15707.t1	IPR017850	Alkaline-phosphatase-like, core domain superfamily
ECA2452_g7041.t1	IPR029033	Histidine phosphatase superfamily
ECA2452_g7041.t1	IPR000560	Histidine phosphatase superfamily, clade-2
ECA2452_g7041.t1	IPR050645	Histidine Acid Phosphatase
ECA2452_g11380.t1	IPR019347	Axonemal dynein light chain
ECA2452_g89.t1	IPR001628	Zinc finger, nuclear hormone receptor-type
ECA2452_g89.t1	IPR000536	Nuclear hormone receptor, ligand-binding domain
ECA2452_g89.t1	IPR051152	Caenorhabditis elegans Orphan Nuclear Receptors
ECA2452_g89.t1	IPR013088	Zinc finger, NHR/GATA-type
ECA2452_g89.t1	IPR049636	Hepatocyte nuclear factor 4-like, DNA-binding domain
ECA2452_g89.t1	IPR035500	Nuclear hormone receptor-like domain superfamily
ECA2452_g18049.t1	IPR003034	SAP domain
ECA2452_g18049.t1	IPR013520	Ribonuclease H-like domain
ECA2452_g18049.t1	IPR012337	Ribonuclease H-like superfamily
ECA2452_g18049.t1	IPR047201	ERI-1-like, DEDDh 3'-5' exonuclease domain
ECA2452_g18049.t1	IPR036397	Ribonuclease H superfamily
ECA2452_g18049.t1	IPR051274	3'-5' Exoribonuclease
ECA2452_g18883.t1	IPR006954	Moulting cycle mlt-10-like
ECA2452_g10512.t1	IPR036396	Cytochrome P450 superfamily
ECA2452_g10512.t1	IPR001128	Cytochrome P450
ECA2452_g10512.t1	IPR050196	Cytochrome P450 Monooxygenases
ECA2452_g10512.t1	IPR002401	Cytochrome P450, E-class, group I
ECA2452_g662.t1	IPR019428	7TM GPCR, serpentine receptor class r (Str)
ECA2452_g3193.t1	IPR001763	Rhodanese-like domain
ECA2452_g3193.t1	IPR036873	Rhodanese-like domain superfamily
ECA2452_g3193.t1	IPR045078	Sulfurtransferase TST/MPST-like
ECA2452_g16948.t1	IPR046350	Cystatin superfamily
ECA2452_g16948.t1	IPR000010	Cystatin domain
ECA2452_g2246.t1	IPR016817	Mannose-P-dolichol utilization defect 1 protein
ECA2452_g2246.t1	IPR006603	PQ-loop repeat
ECA2452_g18036.t1	IPR008139	Saposin B type domain
ECA2452_g18036.t1	IPR029052	Metallo-dependent phosphatase-like
ECA2452_g18036.t1	IPR011160	Sphingomyelin phosphodiesterase
ECA2452_g18036.t1	IPR011001	Saposin-like
ECA2452_g18036.t1	IPR004843	Calcineurin-like, phosphoesterase domain
ECA2452_g18036.t1	IPR041805	Acid sphingomyelinase/endopolyphosphatase, metallophosphatase domain
ECA2452_g7217.t1	IPR046437	Serine/threonine-protein kinase, first cryptic polo-box domain superfamily
ECA2452_g7217.t1	IPR047108	Plk4-like, second cryptic polo-box domain superfamily
ECA2452_g7217.t1	IPR040734	Zyg-1, polo box domain 2
ECA2452_g16121.t1	IPR003839	7TM GPCR, serpentine receptor class u (Sru)
ECA2452_g4317.t1	IPR027913	Protein of unknown function DUF4473
ECA2452_g4319.t1	IPR027913	Protein of unknown function DUF4473
ECA2452_g7106.t1	IPR001054	Adenylyl cyclase class-3/4/guanylyl cyclase
ECA2452_g7106.t1	IPR050401	Cyclic nucleotide synthase
ECA2452_g7106.t1	IPR001245	Serine-threonine/tyrosine-protein kinase, catalytic domain
ECA2452_g7106.t1	IPR001828	Receptor, ligand binding region
ECA2452_g7106.t1	IPR018297	Adenylyl cyclase class-4/guanylyl cyclase, conserved site
ECA2452_g7106.t1	IPR029787	Nucleotide cyclase
ECA2452_g7106.t1	IPR011009	Protein kinase-like domain superfamily
ECA2452_g7106.t1	IPR000719	Protein kinase domain
ECA2452_g7106.t1	IPR028082	Periplasmic binding protein-like I
ECA2452_g16932.t1	IPR004987	Protein of unknown function DUF272
ECA2452_g3738.t1	IPR002347	Short-chain dehydrogenase/reductase SDR
ECA2452_g3738.t1	IPR020904	Short-chain dehydrogenase/reductase, conserved site
ECA2452_g3738.t1	IPR036291	NAD(P)-binding domain superfamily
ECA2452_g15616.t1	IPR051389	Cytochrome c oxidase subunit VIc
ECA2452_g15616.t1	IPR037169	Mitochondrial cytochrome c oxidase subunit VIc/VIIs superfamily
ECA2452_g15616.t1	IPR034884	Mitochondrial cytochrome c oxidase subunit VIc/VIIs
ECA2452_g7960.t1	IPR008516	Na,K-Atpase Interacting protein
ECA2452_g1571.t1	IPR013657	SLC35B1-4/HUT1
ECA2452_g1571.t1	IPR037185	Multidrug transporter EmrE superfamily
ECA2452_g17191.t1	IPR019428	7TM GPCR, serpentine receptor class r (Str)
ECA2452_g17298.t1	IPR053225	Acyl-CoA N-acyltransferase VerG-like
ECA2452_g12559.t2	IPR045180	La domain containing protein
ECA2452_g12559.t2	IPR036388	Winged helix-like DNA-binding domain superfamily
ECA2452_g12559.t2	IPR006630	La-type HTH domain
ECA2452_g12559.t2	IPR036390	Winged helix DNA-binding domain superfamily
ECA2452_g18740.t1	IPR036273	CRAL/TRIO, N-terminal domain superfamily
ECA2452_g18740.t1	IPR001251	CRAL-TRIO lipid binding domain
ECA2452_g18740.t1	IPR009038	GOLD domain
ECA2452_g18740.t1	IPR036598	GOLD domain superfamily
ECA2452_g18740.t1	IPR036865	CRAL-TRIO lipid binding domain superfamily
ECA2452_g18740.t1	IPR051064	SEC14-like and CRAL-TRIO domain-containing protein
ECA2452_g15701.t1	IPR008928	Six-hairpin glycosidase superfamily
ECA2452_g15701.t1	IPR012341	Six-hairpin glycosidase-like superfamily
ECA2452_g15701.t1	IPR004888	Glycoside hydrolase family 63
ECA2452_g15701.t1	IPR031631	Glycosyl hydrolase family 63, N-terminal
ECA2452_g15701.t1	IPR038518	Glycosyl hydrolase family 63, N-terminal domain superfamily
ECA2452_g15701.t1	IPR031335	Glycosyl hydrolase family 63, C-terminal
ECA2452_g4833.t1	IPR019428	7TM GPCR, serpentine receptor class r (Str)
ECA2452_g5075.t1	IPR001304	C-type lectin-like
ECA2452_g5075.t1	IPR016187	C-type lectin fold
ECA2452_g5075.t1	IPR016186	C-type lectin-like/link domain superfamily
ECA2452_g11941.t1	IPR052571	Mitochondrial RNA Methyltransferase
ECA2452_g11941.t1	IPR015324	Ribosomal protein Rsm22-like
ECA2452_g11941.t1	IPR029063	S-adenosyl-L-methionine-dependent methyltransferase superfamily
ECA2452_g22066.t1	IPR003126	Zinc finger, UBR-type
ECA2452_g22066.t1	IPR011050	Pectin lyase fold/virulence factor
ECA2452_g22066.t1	IPR012334	Pectin lyase fold
ECA2452_g22066.t1	IPR039448	Right handed beta helix domain
ECA2452_g22066.t1	IPR022441	Parallel beta-helix repeat-2
ECA2452_g22066.t1	IPR051550	SCF Complex Subunits and Alginate Epimerases
ECA2452_g22066.t1	IPR006633	Carbohydrate-binding/sugar hydrolysis domain
ECA2452_g22066.t1	IPR006626	Parallel beta-helix repeat
ECA2452_g15557.t1	IPR001060	FCH domain
ECA2452_g15557.t1	IPR027267	AH/BAR domain superfamily
ECA2452_g15557.t1	IPR031160	F-BAR domain
ECA2452_g15557.t1	IPR008936	Rho GTPase activation protein
ECA2452_g15557.t1	IPR000198	Rho GTPase-activating protein domain
ECA2452_g15557.t1	IPR051627	SLIT-ROBO Rho GTPase-activating
ECA2452_g16557.t2	IPR018797	FAM98
ECA2452_g8191.t1	IPR011583	Chitinase II/V-like, catalytic domain
ECA2452_g8191.t1	IPR029070	Chitinase insertion domain superfamily
ECA2452_g8191.t1	IPR017853	Glycoside hydrolase superfamily
ECA2452_g8191.t1	IPR001223	Glycoside hydrolase family 18, catalytic domain
ECA2452_g1532.t1	IPR036047	F-box-like domain superfamily
ECA2452_g1532.t1	IPR002900	Domain of unknown function DUF38/FTH, Caenorhabditis species
ECA2452_g1532.t1	IPR040161	F-box A protein FB224
ECA2452_g1532.t1	IPR001810	F-box domain
ECA2452_g1532.t1	IPR041426	Mos1 transposase, HTH domain
ECA2452_g6088.t1	IPR002083	MATH/TRAF domain
ECA2452_g6088.t1	IPR011333	SKP1/BTB/POZ domain superfamily
ECA2452_g6088.t1	IPR000210	BTB/POZ domain
ECA2452_g6088.t1	IPR052664	BTB and MATH domain-containing protein
ECA2452_g6088.t1	IPR008974	TRAF-like
ECA2452_g6771.t1	IPR053222	Zygotic Embryogenesis-Associated Protein
ECA2452_g6771.t1	IPR001810	F-box domain
ECA2452_g6771.t1	IPR012885	Sdz-33, F-box domain
ECA2452_g14474.t1	IPR052506	Bacterial Fibronectin-Binding
ECA2452_g21270.t2	IPR005031	Coenzyme Q-binding protein COQ10, START domain
ECA2452_g21270.t2	IPR023393	START-like domain superfamily
ECA2452_g21270.t2	IPR044996	Coenzyme Q-binding protein COQ10-like
ECA2452_g7204.t1	IPR007717	Nuclear pore localisation protein NPL4, C-terminal
ECA2452_g7204.t1	IPR001876	Zinc finger, RanBP2-type
ECA2452_g7204.t1	IPR036443	Zinc finger, RanBP2-type superfamily
ECA2452_g7204.t1	IPR037518	MPN domain
ECA2452_g7204.t1	IPR007716	NPL4, zinc-binding putative
ECA2452_g7204.t1	IPR016563	Nuclear protein localization protein 4
ECA2452_g3915.t1	IPR036390	Winged helix DNA-binding domain superfamily
ECA2452_g3915.t1	IPR006909	Rad21/Rec8-like protein, C-terminal, eukaryotic
ECA2452_g7323.t1	IPR026847	Vacuolar protein sorting-associated protein 13
ECA2452_g7323.t1	IPR009543	Vacuolar protein sorting-associated protein 13, VPS13 adaptor binding domain
ECA2452_g9657.t1	IPR001969	Aspartic peptidase, active site
ECA2452_g9657.t1	IPR001461	Aspartic peptidase A1
ECA2452_g9657.t1	IPR021109	Aspartic peptidase domain superfamily
ECA2452_g9657.t1	IPR033121	Peptidase family A1 domain
ECA2452_g745.t1	IPR053220	Nematode receptor-like serpentine class H
ECA2452_g745.t1	IPR019422	7TM GPCR, serpentine receptor class h (Srh)
ECA2452_g9498.t1	IPR051095	Drosophila Developmental Transcription Regulators
ECA2452_g11481.t1	IPR036383	Thrombospondin type-1 repeat superfamily
ECA2452_g11481.t1	IPR000884	Thrombospondin type-1 (TSP1) repeat
ECA2452_g4712.t1	IPR019427	7TM GPCR, serpentine receptor class w (Srw)
ECA2452_g4117.t1	IPR019422	7TM GPCR, serpentine receptor class h (Srh)
ECA2452_g4117.t1	IPR053220	Nematode receptor-like serpentine class H
ECA2452_g10522.t1	IPR001466	Beta-lactamase-related
ECA2452_g10522.t1	IPR050491	Bacterial Cell Wall Synthesis and Modification
ECA2452_g10522.t1	IPR049511	Polyglycine hydrolase-like, tandem repeat
ECA2452_g10522.t1	IPR012338	Beta-lactamase/transpeptidase-like
ECA2452_g11040.t1	IPR056674	Protein of unknown function DUF7772
ECA2452_g19593.t1	IPR002068	Alpha crystallin/Hsp20 domain
ECA2452_g19593.t1	IPR001436	Alpha crystallin/Small heat shock protein, animal type
ECA2452_g19593.t1	IPR008978	HSP20-like chaperone
ECA2452_g10424.t1	IPR036415	Lamin tail domain superfamily
ECA2452_g10424.t1	IPR001322	Lamin tail domain
ECA2452_g10424.t1	IPR016451	Intermediate filament, ifa/ifb
ECA2452_g10424.t1	IPR039008	Intermediate filament, rod domain
ECA2452_g10424.t1	IPR018039	Intermediate filament protein, conserved site
ECA2452_g11099.t1	IPR050975	Sleep homeostasis regulator
ECA2452_g11099.t1	IPR031424	UPAR/Ly6 domain-containing protein Quiver-like
ECA2452_g963.t1	IPR019430	7TM GPCR, serpentine receptor class x (Srx)
ECA2452_g2272.t1	IPR005312	Protein of unknown function DUF1759
ECA2452_g2813.t1	IPR045357	Aminopeptidase N-like , N-terminal domain
ECA2452_g2813.t1	IPR024571	ERAP1-like C-terminal domain
ECA2452_g2813.t1	IPR042097	Aminopeptidase N-like , N-terminal domain superfamliy
ECA2452_g2813.t1	IPR050344	Peptidase M1 family aminopeptidases
ECA2452_g2813.t1	IPR027268	Peptidase M4/M1, CTD superfamily
ECA2452_g2813.t1	IPR014782	Peptidase M1, membrane alanine aminopeptidase
ECA2452_g13320.t1	IPR013766	Thioredoxin domain
ECA2452_g13320.t1	IPR005792	Protein disulphide isomerase
ECA2452_g13320.t1	IPR005788	Protein disulfide-isomerase, thioredoxin-like domain
ECA2452_g13320.t1	IPR041868	Protein disulfide-isomerase A3, first redox inactive TRX-like domain b
ECA2452_g13320.t1	IPR036249	Thioredoxin-like superfamily
ECA2452_g13320.t1	IPR017937	Thioredoxin, conserved site
ECA2452_g1595.t1	IPR007217	Per1-like
ECA2452_g17004.t1	IPR002738	RNase P subunit p30
ECA2452_g17004.t1	IPR016195	Polymerase/histidinol phosphatase-like
ECA2452_g14629.t1	IPR006977	Yip1 domain
ECA2452_g14629.t1	IPR045231	Protein Yip1/4-like
ECA2452_g17836.t1	IPR000536	Nuclear hormone receptor, ligand-binding domain
ECA2452_g17836.t1	IPR001628	Zinc finger, nuclear hormone receptor-type
ECA2452_g17836.t1	IPR035500	Nuclear hormone receptor-like domain superfamily
ECA2452_g17836.t1	IPR013088	Zinc finger, NHR/GATA-type
ECA2452_g3407.t2	IPR019430	7TM GPCR, serpentine receptor class x (Srx)
ECA2452_g18984.t1	IPR010761	Clc protein-like
ECA2452_g21474.t1	IPR009564	Protein of unknown function DUF1179
ECA2452_g8113.t1	IPR052728	Oxygen and lipid transport regulator
ECA2452_g8113.t1	IPR002656	Acyltransferase 3 domain
ECA2452_g10861.t1	IPR023561	Carbonic anhydrase, alpha-class
ECA2452_g10861.t1	IPR001148	Alpha carbonic anhydrase domain
ECA2452_g10861.t1	IPR036398	Alpha carbonic anhydrase domain superfamily
ECA2452_g11874.t1	IPR008468	DNA methyltransferase 1-associated 1
ECA2452_g11874.t1	IPR027109	SWR1-complex protein 4/DNA methyltransferase 1-associated protein 1
ECA2452_g11874.t1	IPR032563	DAMP1, SANT/Myb-like domain
ECA2452_g3685.t1	IPR003366	CUB-like domain
ECA2452_g16681.t1	IPR050235	Casein Kinase 1 Ser/Thr Protein Kinase
ECA2452_g16681.t1	IPR011009	Protein kinase-like domain superfamily
ECA2452_g16681.t1	IPR000719	Protein kinase domain
ECA2452_g16681.t1	IPR017441	Protein kinase, ATP binding site
ECA2452_g4278.t1	IPR036734	Neurotransmitter-gated ion-channel ligand-binding domain superfamily
ECA2452_g16893.t1	IPR010920	LSM domain superfamily
ECA2452_g16893.t1	IPR034103	Sm-like protein Lsm8
ECA2452_g16893.t1	IPR044642	U6 snRNA-associated Sm-like protein Lsm1/8
ECA2452_g16893.t1	IPR001163	Sm domain, eukaryotic/archaea-type
ECA2452_g16893.t1	IPR047575	Sm domain
ECA2452_g10584.t1	IPR001245	Serine-threonine/tyrosine-protein kinase, catalytic domain
ECA2452_g10584.t1	IPR011009	Protein kinase-like domain superfamily
ECA2452_g10584.t1	IPR051997	Serine/threonine-protein kinase NEK
ECA2452_g10584.t1	IPR000719	Protein kinase domain
ECA2452_g1470.t1	IPR002937	Amine oxidase
ECA2452_g1470.t1	IPR036188	FAD/NAD(P)-binding domain superfamily
ECA2452_g1470.t1	IPR050281	Flavin monoamine oxidase and related enzymes
ECA2452_g3430.t1	IPR010483	Alpha-2-macroglobulin RAP, C-terminal
ECA2452_g3430.t1	IPR036744	RAP domain superfamily
ECA2452_g3430.t1	IPR038003	Alpha-2-macroglobulin receptor-associated protein
ECA2452_g9428.t1	IPR029063	S-adenosyl-L-methionine-dependent methyltransferase superfamily
ECA2452_g9428.t1	IPR000467	G-patch domain
ECA2452_g9428.t1	IPR025816	RrmJ-type ribose 2-O-methyltransferase domain
ECA2452_g9428.t1	IPR050851	mRNA Cap 2'-O-Ribose Methyltransferase
ECA2452_g9428.t1	IPR002877	Ribosomal RNA methyltransferase, FtsJ domain
ECA2452_g16797.t1	IPR029058	Alpha/Beta hydrolase fold
ECA2452_g16797.t1	IPR002018	Carboxylesterase, type B
ECA2452_g13630.t1	IPR002059	Cold-shock protein Csp, DNA-binding
ECA2452_g13630.t1	IPR012340	Nucleic acid-binding, OB-fold
ECA2452_g13630.t1	IPR001878	Zinc finger, CCHC-type
ECA2452_g13630.t1	IPR011129	Cold-shock domain
ECA2452_g13630.t1	IPR036875	Zinc finger, CCHC-type superfamily
ECA2452_g13630.t1	IPR051373	Lin-28 homolog RNA-binding protein
ECA2452_g2888.t1	IPR001356	Homeodomain
ECA2452_g2888.t1	IPR050394	Homeobox NK-like transcription regulators
ECA2452_g2888.t1	IPR017970	Homeobox, conserved site
ECA2452_g2888.t1	IPR009057	Homedomain-like superfamily
ECA2452_g2888.t1	IPR020479	Homeodomain, metazoa
ECA2452_g1129.t1	IPR006909	Rad21/Rec8-like protein, C-terminal, eukaryotic
ECA2452_g1129.t1	IPR036390	Winged helix DNA-binding domain superfamily
ECA2452_g4099.t1	IPR053132	Mesendoderm Development Regulator
ECA2452_g12033.t1	IPR052452	Ankyrin repeat and MYND domain-containing protein 2
ECA2452_g12033.t1	IPR002110	Ankyrin repeat
ECA2452_g12033.t1	IPR002893	Zinc finger, MYND-type
ECA2452_g12033.t1	IPR036770	Ankyrin repeat-containing domain superfamily
ECA2452_g12801.t1	IPR006201	Neurotransmitter-gated ion-channel
ECA2452_g12801.t1	IPR036734	Neurotransmitter-gated ion-channel ligand-binding domain superfamily
ECA2452_g12801.t1	IPR018000	Neurotransmitter-gated ion-channel, conserved site
ECA2452_g12801.t1	IPR006029	Neurotransmitter-gated ion-channel transmembrane domain
ECA2452_g12801.t1	IPR006028	Gamma-aminobutyric acid A receptor/Glycine receptor alpha
ECA2452_g12801.t1	IPR036719	Neurotransmitter-gated ion-channel transmembrane domain superfamily
ECA2452_g12801.t1	IPR038050	Neuronal acetylcholine receptor
ECA2452_g12801.t1	IPR044721	Glutamate gated chloride channel, transmembrane domain
ECA2452_g12801.t1	IPR006202	Neurotransmitter-gated ion-channel ligand-binding domain
ECA2452_g8366.t2	IPR001466	Beta-lactamase-related
ECA2452_g8366.t2	IPR012338	Beta-lactamase/transpeptidase-like
ECA2452_g8366.t2	IPR052907	Beta-lactamase/esterase domain-containing protein
ECA2452_g2205.t1	IPR028233	Cilia BBSome complex subunit 10
ECA2452_g14908.t1	IPR051371	Ras-specific palmitoyltransferase complex
ECA2452_g14908.t1	IPR019383	Golgin subfamily A member 7/ERF4
ECA2452_g4510.t2	IPR019428	7TM GPCR, serpentine receptor class r (Str)
ECA2452_g5939.t1	IPR053222	Zygotic Embryogenesis-Associated Protein
ECA2452_g5939.t1	IPR012885	Sdz-33, F-box domain
ECA2452_g1969.t1	IPR053220	Nematode receptor-like serpentine class H
ECA2452_g1969.t1	IPR019422	7TM GPCR, serpentine receptor class h (Srh)
ECA2452_g5341.t1	IPR003929	Calcium-activated potassium channel BK, alpha subunit
ECA2452_g5341.t1	IPR036291	NAD(P)-binding domain superfamily
ECA2452_g5341.t1	IPR005821	Ion transport domain
ECA2452_g5341.t1	IPR027359	Voltage-dependent channel domain superfamily
ECA2452_g5341.t1	IPR047871	Calcium-activated potassium channel slowpoke-like
ECA2452_g5341.t1	IPR003148	Regulator of K+ conductance, N-terminal lobe
ECA2452_g5341.t1	IPR048735	Ca2+-activated K+ channel Slowpoke-like, C-terminal domain
ECA2452_g32.t1	IPR019422	7TM GPCR, serpentine receptor class h (Srh)
ECA2452_g2158.t1	IPR019428	7TM GPCR, serpentine receptor class r (Str)
ECA2452_g12369.t1	IPR009836	Glycine-rich domain-containing protein-like
ECA2452_g17145.t2	IPR000742	EGF-like domain
ECA2452_g17248.t1	IPR002327	Cytochrome c, class IA/ IB
ECA2452_g17248.t1	IPR036909	Cytochrome c-like domain superfamily
ECA2452_g17248.t1	IPR009056	Cytochrome c-like domain
ECA2452_g19837.t1	IPR035321	Protein of unknown function DUF5373
ECA2452_g6835.t1	IPR036770	Ankyrin repeat-containing domain superfamily
ECA2452_g6835.t1	IPR055285	Ankyrin repeat domain-containing protein 13, C-terminal
ECA2452_g6835.t1	IPR021832	Ankyrin repeat domain-containing protein 13
ECA2452_g6835.t1	IPR002110	Ankyrin repeat
ECA2452_g7140.t1	IPR008405	Apolipoprotein L
ECA2452_g7027.t1	IPR050235	Casein Kinase 1 Ser/Thr Protein Kinase
ECA2452_g7027.t1	IPR011009	Protein kinase-like domain superfamily
ECA2452_g7027.t1	IPR000719	Protein kinase domain
ECA2452_g7027.t1	IPR017441	Protein kinase, ATP binding site
ECA2452_g9916.t1	IPR016543	Mitochondria fission 1 protein
ECA2452_g9916.t1	IPR033745	Mitochondria fission protein Fis1, cytosolic domain
ECA2452_g9916.t1	IPR028058	Fis1, N-terminal tetratricopeptide repeat
ECA2452_g9916.t1	IPR011990	Tetratricopeptide-like helical domain superfamily
ECA2452_g9916.t1	IPR028061	Fis1, C-terminal tetratricopeptide repeat
ECA2452_g9942.t1	IPR005018	DOMON domain
ECA2452_g9942.t1	IPR045266	Copper-dependent monooxygenases, DOMON domain
ECA2452_g7646.t1	IPR002347	Short-chain dehydrogenase/reductase SDR
ECA2452_g7646.t1	IPR036291	NAD(P)-binding domain superfamily
ECA2452_g7646.t1	IPR051468	Fungal Secondary Metabolite SDRs
ECA2452_g15372.t1	IPR041742	Sec24-like, trunk domain
ECA2452_g15372.t1	IPR036174	Zinc finger, Sec23/Sec24-type superfamily
ECA2452_g15372.t1	IPR050550	SEC23/SEC24 family, SEC24 subfamily
ECA2452_g15372.t1	IPR006896	Sec23/Sec24, trunk domain
ECA2452_g15372.t1	IPR036180	Gelsolin-like domain superfamily
ECA2452_g15372.t1	IPR036175	Sec23/Sec24 helical domain superfamily
ECA2452_g15372.t1	IPR012990	Sec23/Sec24, beta-sandwich
ECA2452_g15372.t1	IPR036465	von Willebrand factor A-like domain superfamily
ECA2452_g15372.t1	IPR006895	Zinc finger, Sec23/Sec24-type
ECA2452_g15372.t1	IPR029006	ADF-H/Gelsolin-like domain superfamily
ECA2452_g15372.t1	IPR006900	Sec23/Sec24, helical domain
ECA2452_g1417.t2	IPR019425	7TM GPCR, serpentine receptor class t (Srt)
ECA2452_g4732.t1	IPR019427	7TM GPCR, serpentine receptor class w (Srw)
ECA2452_g4732.t1	IPR017452	GPCR, rhodopsin-like, 7TM
ECA2452_g602.t1	IPR019421	7TM GPCR, serpentine receptor class d (Srd)
ECA2452_g602.t1	IPR050920	Nematode receptor-like class delta
ECA2452_g19312.t2	IPR002857	Zinc finger, CXXC-type
ECA2452_g19312.t2	IPR024882	Nucleoporin p58/p45/NUP49
ECA2452_g9444.t1	IPR036691	Endonuclease/exonuclease/phosphatase superfamily
ECA2452_g9444.t1	IPR000477	Reverse transcriptase domain
ECA2452_g9444.t1	IPR005135	Endonuclease/exonuclease/phosphatase
ECA2452_g9444.t1	IPR043502	DNA/RNA polymerase superfamily
ECA2452_g9444.t1	IPR043128	Reverse transcriptase/Diguanylate cyclase domain
ECA2452_g17080.t1	IPR050846	TLC domain-containing
ECA2452_g17080.t1	IPR006634	TRAM/LAG1/CLN8 homology domain
ECA2452_g18082.t1	IPR036880	Pancreatic trypsin inhibitor Kunitz domain superfamily
ECA2452_g18082.t1	IPR002223	Pancreatic trypsin inhibitor Kunitz domain
ECA2452_g18082.t1	IPR020901	Proteinase inhibitor I2, Kunitz, conserved site
ECA2452_g18082.t1	IPR006150	Cysteine-rich repeat
ECA2452_g18082.t1	IPR053014	Cuticle-associated divergent protein
ECA2452_g6449.t1	IPR052335	Insulin-like regulatory peptides
ECA2452_g6449.t1	IPR003235	Nematode insulin-like peptide, beta type
ECA2452_g6449.t1	IPR036438	Insulin-like superfamily
ECA2452_g13315.t1	IPR000242	Tyrosine-specific protein phosphatase, PTPase domain
ECA2452_g13315.t1	IPR000387	Tyrosine-specific protein phosphatases domain
ECA2452_g13315.t1	IPR029021	Protein-tyrosine phosphatase-like
ECA2452_g13315.t1	IPR003595	Protein-tyrosine phosphatase, catalytic
ECA2452_g9584.t1	IPR036458	Sodium:dicarboxylate symporter superfamily
ECA2452_g9584.t1	IPR018107	Sodium:dicarboxylate symporter, conserved site
ECA2452_g9584.t1	IPR001991	Sodium:dicarboxylate symporter
ECA2452_g9584.t1	IPR050746	Dicarboxylate/Amino Acid:Cation Symporter
ECA2452_g10043.t1	IPR017452	GPCR, rhodopsin-like, 7TM
ECA2452_g10043.t1	IPR039952	G-protein coupled receptor Aex-2
ECA2452_g14490.t1	IPR056054	Domain of unknown function DUF7637
ECA2452_g14490.t1	IPR057596	RNA dependent RNA polymerase core
ECA2452_g14490.t1	IPR057493	PH-like domain, RdRP associated
ECA2452_g14490.t1	IPR007855	RNA-dependent RNA polymerase, eukaryotic-type
ECA2452_g14490.t1	IPR056053	Domain of unknown function DUF7636
ECA2452_g14490.t1	IPR056654	Domain of unknown function DUF7752
ECA2452_g17184.t2	IPR005515	Vitelline membrane outer layer protein I (VOMI)
ECA2452_g17184.t2	IPR036706	Vitelline membrane outer layer protein I (VOMI) superfamily
ECA2452_g14966.t1	IPR000884	Thrombospondin type-1 (TSP1) repeat
ECA2452_g2678.t1	IPR004151	7TM GPCR, serpentine receptor class e (Sre)
ECA2452_g3367.t1	IPR008278	4'-phosphopantetheinyl transferase domain
ECA2452_g3367.t1	IPR050559	Phosphopantetheinyl Transferase Superfamily
ECA2452_g3367.t1	IPR037143	4'-phosphopantetheinyl transferase domain superfamily
ECA2452_g3367.t1	IPR055066	4'-phosphopantetheinyl transferase, N-terminal
ECA2452_g5108.t1	IPR041426	Mos1 transposase, HTH domain
ECA2452_g5108.t1	IPR040161	F-box A protein FB224
ECA2452_g5108.t1	IPR002900	Domain of unknown function DUF38/FTH, Caenorhabditis species
ECA2452_g5108.t1	IPR001810	F-box domain
ECA2452_g14180.t1	IPR000719	Protein kinase domain
ECA2452_g14180.t1	IPR011009	Protein kinase-like domain superfamily
ECA2452_g14180.t1	IPR017441	Protein kinase, ATP binding site
ECA2452_g14180.t1	IPR008271	Serine/threonine-protein kinase, active site
ECA2452_g18179.t1	IPR017441	Protein kinase, ATP binding site
ECA2452_g18179.t1	IPR011009	Protein kinase-like domain superfamily
ECA2452_g18179.t1	IPR000719	Protein kinase domain
ECA2452_g18179.t1	IPR008984	SMAD/FHA domain superfamily
ECA2452_g18179.t1	IPR000253	Forkhead-associated (FHA) domain
ECA2452_g18179.t1	IPR008271	Serine/threonine-protein kinase, active site
ECA2452_g20353.t2	IPR033710	TATA-box binding protein, eukaryotic
ECA2452_g20353.t2	IPR012295	TBP domain superfamily
ECA2452_g20353.t2	IPR000814	TATA-box binding protein
ECA2452_g20353.t2	IPR030491	TATA-box binding protein, conserved site
ECA2452_g22214.t1	IPR043640	AF4/FMR2, C-terminal homology domain
ECA2452_g3759.t1	IPR019422	7TM GPCR, serpentine receptor class h (Srh)
ECA2452_g13779.t1	IPR002452	Alpha tubulin
ECA2452_g13779.t1	IPR018316	Tubulin/FtsZ, 2-layer sandwich domain
ECA2452_g13779.t1	IPR037103	Tubulin/FtsZ-like, C-terminal domain
ECA2452_g13779.t1	IPR008280	Tubulin/FtsZ, C-terminal
ECA2452_g13779.t1	IPR036525	Tubulin/FtsZ, GTPase domain superfamily
ECA2452_g13779.t1	IPR003008	Tubulin/FtsZ, GTPase domain
ECA2452_g13779.t1	IPR017975	Tubulin, conserved site
ECA2452_g13779.t1	IPR000217	Tubulin
ECA2452_g13779.t1	IPR023123	Tubulin, C-terminal
ECA2452_g2762.t1	IPR038479	Transthyretin-like superfamily
ECA2452_g2762.t1	IPR001534	Transthyretin-like
ECA2452_g5465.t1	IPR001628	Zinc finger, nuclear hormone receptor-type
ECA2452_g5465.t1	IPR049636	Hepatocyte nuclear factor 4-like, DNA-binding domain
ECA2452_g5465.t1	IPR000536	Nuclear hormone receptor, ligand-binding domain
ECA2452_g5465.t1	IPR035500	Nuclear hormone receptor-like domain superfamily
ECA2452_g5465.t1	IPR013088	Zinc finger, NHR/GATA-type
ECA2452_g15274.t1	IPR021774	Cytohesin Ubiquitin Protein Inducing Domain
ECA2452_g15274.t1	IPR047176	FERM domain-containing protein 4A/B
ECA2452_g3791.t1	IPR000535	Major sperm protein (MSP) domain
ECA2452_g3791.t1	IPR008962	PapD-like superfamily
ECA2452_g3791.t1	IPR013783	Immunoglobulin-like fold
ECA2452_g17177.t1	IPR006583	PAN-3 domain
ECA2452_g5518.t1	IPR003366	CUB-like domain
ECA2452_g22755.t1	IPR003366	CUB-like domain
ECA2452_g22702.t1	IPR003366	CUB-like domain
ECA2452_g22694.t1	IPR003366	CUB-like domain
ECA2452_g5936.t1	IPR012885	Sdz-33, F-box domain
ECA2452_g5936.t1	IPR053222	Zygotic Embryogenesis-Associated Protein
ECA2452_g5936.t1	IPR001810	F-box domain
ECA2452_g4662.t1	IPR018817	7TM GPCR, serpentine receptor class z (Srz)
ECA2452_g9322.t2	IPR005018	DOMON domain
ECA2452_g9322.t2	IPR006593	Cytochrome b561/ferric reductase transmembrane
ECA2452_g9322.t2	IPR042789	DOMON domain-containing protein FRRS1L
ECA2452_g3060.t1	IPR001841	Zinc finger, RING-type
ECA2452_g3060.t1	IPR000315	B-box-type zinc finger
ECA2452_g3060.t1	IPR039320	RING finger protein 207
ECA2452_g3060.t1	IPR013083	Zinc finger, RING/FYVE/PHD-type
ECA2452_g11712.t1	IPR020052	Large ribosomal subunit protein eL31, conserved site
ECA2452_g11712.t1	IPR000054	Large ribosomal subunit protein eL31
ECA2452_g11712.t1	IPR023621	Large ribosomal subunit protein eL31 domain superfamily
ECA2452_g13629.t1	IPR040357	Vma22/CCDC115
ECA2452_g4039.t1	IPR000609	7TM GPCR, serpentine receptor class g (Srg)
ECA2452_g4039.t1	IPR052880	Nematode Receptor-Like Serpentine Class Gamma
ECA2452_g10156.t1	IPR001881	EGF-like calcium-binding domain
ECA2452_g10156.t1	IPR013783	Immunoglobulin-like fold
ECA2452_g10156.t1	IPR007110	Immunoglobulin-like domain
ECA2452_g10156.t1	IPR036179	Immunoglobulin-like domain superfamily
ECA2452_g10156.t1	IPR000742	EGF-like domain
ECA2452_g10156.t1	IPR013098	Immunoglobulin I-set
ECA2452_g10156.t1	IPR049883	NOTCH1 EGF-like calcium-binding domain
ECA2452_g10156.t1	IPR018097	EGF-like calcium-binding, conserved site
ECA2452_g10156.t1	IPR050958	Cell Adhesion and Cytoskeletal Organization
ECA2452_g10156.t1	IPR000152	EGF-type aspartate/asparagine hydroxylation site
ECA2452_g10156.t1	IPR003599	Immunoglobulin domain subtype
ECA2452_g10156.t1	IPR009030	Growth factor receptor cysteine-rich domain superfamily
ECA2452_g10156.t1	IPR013106	Immunoglobulin V-set domain
ECA2452_g10156.t1	IPR003598	Immunoglobulin subtype 2
ECA2452_g16718.t1	IPR002130	Cyclophilin-type peptidyl-prolyl cis-trans isomerase domain
ECA2452_g16718.t1	IPR029000	Cyclophilin-like domain superfamily
ECA2452_g16718.t1	IPR024936	Cyclophilin-type peptidyl-prolyl cis-trans isomerase
ECA2452_g16718.t1	IPR044666	Cyclophilin-type peptidyl-prolyl cis-trans isomerase, cyclophilin A-like
ECA2452_g16718.t1	IPR020892	Cyclophilin-type peptidyl-prolyl cis-trans isomerase, conserved site
ECA2452_g12663.t1	IPR033858	26S Proteasome non-ATPase regulatory subunit 7/8
ECA2452_g12663.t1	IPR024969	EIF3F/CSN6-like, C-terminal
ECA2452_g12663.t1	IPR000555	JAB1/MPN/MOV34 metalloenzyme domain
ECA2452_g12663.t1	IPR037518	MPN domain
ECA2452_g20433.t1	IPR004788	Ribose 5-phosphate isomerase, type A
ECA2452_g20433.t1	IPR037171	NagB/RpiA transferase-like
ECA2452_g21318.t1	IPR055349	GIPC, GH2
ECA2452_g21318.t1	IPR001478	PDZ domain
ECA2452_g21318.t1	IPR036034	PDZ superfamily
ECA2452_g21318.t1	IPR056814	GIPC1-3, GH1 domain
ECA2452_g21318.t1	IPR017379	PDZ domain-containing protein GIPC1/2/3
ECA2452_g18684.t1	IPR012674	Calycin
ECA2452_g18684.t1	IPR000463	Cytosolic fatty-acid binding
ECA2452_g18684.t1	IPR040094	Fatty acid-binding protein homologue 1/2/3/4
ECA2452_g1563.t1	IPR036084	Serine protease inhibitor-like superfamily
ECA2452_g1563.t1	IPR051368	Serine Protease Inhibitor-like TIL Domain
ECA2452_g1563.t1	IPR002919	Trypsin Inhibitor-like, cysteine rich domain
ECA2452_g7351.t1	IPR052664	BTB and MATH domain-containing protein
ECA2452_g7351.t1	IPR000210	BTB/POZ domain
ECA2452_g7351.t1	IPR011333	SKP1/BTB/POZ domain superfamily
ECA2452_g8586.t1	IPR050341	Serine/threonine-protein phosphatase PP1 catalytic subunit
ECA2452_g8586.t1	IPR006186	Serine/threonine-specific protein phosphatase/bis(5-nucleosyl)-tetraphosphatase
ECA2452_g8586.t1	IPR029052	Metallo-dependent phosphatase-like
ECA2452_g8586.t1	IPR004843	Calcineurin-like, phosphoesterase domain
ECA2452_g15680.t1	IPR047549	BICC1, first type I KH domain
ECA2452_g1763.t1	IPR005049	STELLO-like
ECA2452_g18570.t1	IPR000504	RNA recognition motif domain
ECA2452_g18570.t1	IPR012677	Nucleotide-binding alpha-beta plait domain superfamily
ECA2452_g18570.t1	IPR047131	RNA binding protein fox-1 homolog 1-like
ECA2452_g18570.t1	IPR035979	RNA-binding domain superfamily
ECA2452_g18570.t1	IPR034237	FOX1, RNA recognition motif
ECA2452_g5061.t1	IPR001810	F-box domain
ECA2452_g5061.t1	IPR012885	Sdz-33, F-box domain
ECA2452_g5061.t1	IPR053222	Zygotic Embryogenesis-Associated Protein
ECA2452_g6029.t1	IPR009057	Homedomain-like superfamily
ECA2452_g781.t1	IPR019428	7TM GPCR, serpentine receptor class r (Str)
ECA2452_g11281.t1	IPR000834	Peptidase M14, carboxypeptidase A
ECA2452_g11281.t1	IPR050753	Peptidase M14 domain-containing protein
ECA2452_g11281.t1	IPR008969	Carboxypeptidase-like, regulatory domain superfamily
ECA2452_g11281.t1	IPR057247	Zinc carboxypeptidases, zinc-binding region 2
ECA2452_g16309.t1	IPR013219	Small ribosomal subunit protein mS33
ECA2452_g17043.t1	IPR022042	snRNA-activating protein complex, subunit 3
ECA2452_g9225.t1	IPR013087	Zinc finger C2H2-type
ECA2452_g9225.t1	IPR052797	Regulatory Factors in Gene Expression and Cell Death
ECA2452_g22017.t1	IPR001810	F-box domain
ECA2452_g22017.t1	IPR036047	F-box-like domain superfamily
ECA2452_g1163.t1	IPR020843	Enoylreductase domain
ECA2452_g1163.t1	IPR013149	Alcohol dehydrogenase-like, C-terminal
ECA2452_g1163.t1	IPR002328	Alcohol dehydrogenase, zinc-type, conserved site
ECA2452_g1163.t1	IPR013154	Alcohol dehydrogenase-like, N-terminal
ECA2452_g1163.t1	IPR036291	NAD(P)-binding domain superfamily
ECA2452_g1163.t1	IPR011032	GroES-like superfamily
ECA2452_g5494.t1	IPR036085	PAZ domain superfamily
ECA2452_g17431.t1	IPR016187	C-type lectin fold
ECA2452_g17431.t1	IPR016186	C-type lectin-like/link domain superfamily
ECA2452_g17431.t1	IPR001304	C-type lectin-like
ECA2452_g7395.t1	IPR004241	Autophagy protein Atg8 ubiquitin-like
ECA2452_g7395.t1	IPR029071	Ubiquitin-like domain superfamily
ECA2452_g19122.t1	IPR001040	Translation Initiation factor eIF- 4e
ECA2452_g19122.t1	IPR023398	Translation Initiation factor eIF- 4e-like
ECA2452_g19122.t1	IPR019770	Eukaryotic translation initiation factor 4E (eIF-4E), conserved site
ECA2452_g2344.t1	IPR007883	Protein of unknown function DUF713
ECA2452_g3461.t1	IPR050271	UDP-glycosyltransferase
ECA2452_g3461.t1	IPR002213	UDP-glucuronosyl/UDP-glucosyltransferase
ECA2452_g3461.t1	IPR035595	UDP-glycosyltransferase family, conserved site
ECA2452_g17794.t1	IPR010347	Tyrosyl-DNA phosphodiesterase I
ECA2452_g17794.t1	IPR001736	Phospholipase D/Transphosphatidylase
ECA2452_g18622.t1	IPR013087	Zinc finger C2H2-type
ECA2452_g18622.t1	IPR036236	Zinc finger C2H2 superfamily
ECA2452_g15443.t1	IPR002659	Glycosyl transferase, family 31
ECA2452_g21127.t1	IPR011993	PH-like domain superfamily
ECA2452_g21127.t1	IPR051133	Adapter and Engulfment Domain-Containing Protein
ECA2452_g21127.t1	IPR006020	PTB/PI domain
ECA2452_g18292.t1	IPR029058	Alpha/Beta hydrolase fold
ECA2452_g18292.t1	IPR010463	Protein of unknown function DUF1057
ECA2452_g2833.t1	IPR001563	Peptidase S10, serine carboxypeptidase
ECA2452_g2833.t1	IPR029058	Alpha/Beta hydrolase fold
ECA2452_g9477.t1	IPR052103	Dual Specificity Protein Phosphatases
ECA2452_g9477.t1	IPR029021	Protein-tyrosine phosphatase-like
ECA2452_g9477.t1	IPR020422	Dual specificity protein phosphatase domain
ECA2452_g9477.t1	IPR000387	Tyrosine-specific protein phosphatases domain
ECA2452_g9477.t1	IPR000340	Dual specificity phosphatase, catalytic domain
ECA2452_g21072.t1	IPR046995	Regulator of G-protein signaling 10/12/14-like
ECA2452_g13243.t1	IPR000719	Protein kinase domain
ECA2452_g13243.t1	IPR011989	Armadillo-like helical
ECA2452_g13243.t1	IPR016024	Armadillo-type fold
ECA2452_g13243.t1	IPR051177	Catalytically Inactive Kinase-Related Protein
ECA2452_g13243.t1	IPR011009	Protein kinase-like domain superfamily
ECA2452_g12143.t1	IPR013083	Zinc finger, RING/FYVE/PHD-type
ECA2452_g12143.t1	IPR001841	Zinc finger, RING-type
ECA2452_g12143.t1	IPR017907	Zinc finger, RING-type, conserved site
ECA2452_g3094.t1	IPR002293	Amino acid/polyamine transporter I
ECA2452_g3094.t1	IPR050598	Cellular Amino Acid Transporter
ECA2452_g19429.t1	IPR013083	Zinc finger, RING/FYVE/PHD-type
ECA2452_g19429.t1	IPR051073	ZNRF3/Arkadia E3 ubiquitin-protein ligases
ECA2452_g19429.t1	IPR001841	Zinc finger, RING-type
ECA2452_g19562.t1	IPR029028	Alpha/beta knot methyltransferases
ECA2452_g19562.t1	IPR005304	Ribosomal biogenesis, methyltransferase, EMG1/NEP1
ECA2452_g19562.t1	IPR029026	tRNA (guanine-N1-)-methyltransferase, N-terminal
ECA2452_g21386.t1	IPR000609	7TM GPCR, serpentine receptor class g (Srg)
ECA2452_g21386.t1	IPR051119	Nematode serpentine receptor-like
ECA2452_g270.t1	IPR050122	Receptor Tyrosine Kinase
ECA2452_g270.t1	IPR020635	Tyrosine-protein kinase, catalytic domain
ECA2452_g270.t1	IPR011009	Protein kinase-like domain superfamily
ECA2452_g270.t1	IPR001245	Serine-threonine/tyrosine-protein kinase, catalytic domain
ECA2452_g270.t1	IPR000719	Protein kinase domain
ECA2452_g270.t1	IPR008266	Tyrosine-protein kinase, active site
ECA2452_g3022.t1	IPR006201	Neurotransmitter-gated ion-channel
ECA2452_g3022.t1	IPR006202	Neurotransmitter-gated ion-channel ligand-binding domain
ECA2452_g3022.t1	IPR038050	Neuronal acetylcholine receptor
ECA2452_g3022.t1	IPR006029	Neurotransmitter-gated ion-channel transmembrane domain
ECA2452_g3022.t1	IPR006028	Gamma-aminobutyric acid A receptor/Glycine receptor alpha
ECA2452_g3022.t1	IPR036719	Neurotransmitter-gated ion-channel transmembrane domain superfamily
ECA2452_g3022.t1	IPR036734	Neurotransmitter-gated ion-channel ligand-binding domain superfamily
ECA2452_g3022.t1	IPR018000	Neurotransmitter-gated ion-channel, conserved site
ECA2452_g9188.t1	IPR001810	F-box domain
ECA2452_g9188.t1	IPR040161	F-box A protein FB224
ECA2452_g9188.t1	IPR041426	Mos1 transposase, HTH domain
ECA2452_g9188.t1	IPR002900	Domain of unknown function DUF38/FTH, Caenorhabditis species
ECA2452_g9595.t1	IPR036663	Fumarylacetoacetase-like, C-terminal domain superfamily
ECA2452_g9595.t1	IPR036462	Fumarylacetoacetase, N-terminal domain superfamily
ECA2452_g9595.t1	IPR005959	Fumarylacetoacetase
ECA2452_g9595.t1	IPR015377	Fumarylacetoacetase, N-terminal
ECA2452_g9595.t1	IPR011234	Fumarylacetoacetase-like, C-terminal
ECA2452_g21421.t1	IPR011993	PH-like domain superfamily
ECA2452_g21421.t1	IPR006020	PTB/PI domain
ECA2452_g15881.t1	IPR045311	Long-chain fatty acid CoA synthetase, eukaryotic
ECA2452_g15881.t1	IPR020845	AMP-binding, conserved site
ECA2452_g15881.t1	IPR042099	ANL, N-terminal domain
ECA2452_g15881.t1	IPR000873	AMP-dependent synthetase/ligase domain
ECA2452_g18240.t1	IPR050283	E-box Binding Transcriptional Regulators
ECA2452_g18240.t1	IPR011598	Myc-type, basic helix-loop-helix (bHLH) domain
ECA2452_g18240.t1	IPR036638	Helix-loop-helix DNA-binding domain superfamily
ECA2452_g8910.t1	IPR052322	Mitochondrial rRNA Methyltransferase NSUN4
ECA2452_g8910.t1	IPR019420	7TM GPCR, serpentine receptor class bc (Srbc)
ECA2452_g8910.t1	IPR017452	GPCR, rhodopsin-like, 7TM
ECA2452_g11119.t2	IPR057475	Cuticlin, C-terminal domain
ECA2452_g11119.t2	IPR051962	Cuticlin domain-containing protein
ECA2452_g11119.t2	IPR056953	Cuticlin, N-terminal domain
ECA2452_g11119.t2	IPR001507	Zona pellucida domain
ECA2452_g10768.t1	IPR042097	Aminopeptidase N-like , N-terminal domain superfamliy
ECA2452_g10768.t1	IPR001930	Peptidase M1, alanine aminopeptidase/leukotriene A4 hydrolase
ECA2452_g10768.t1	IPR027268	Peptidase M4/M1, CTD superfamily
ECA2452_g10768.t1	IPR014782	Peptidase M1, membrane alanine aminopeptidase
ECA2452_g10768.t1	IPR045357	Aminopeptidase N-like , N-terminal domain
ECA2452_g10768.t1	IPR034016	Aminopeptidase N-type
ECA2452_g10768.t1	IPR050344	Peptidase M1 family aminopeptidases
ECA2452_g22527.t1	IPR036296	SKP1-like, dimerisation domain superfamily
ECA2452_g22527.t1	IPR016897	S-phase kinase-associated protein 1
ECA2452_g22527.t1	IPR011333	SKP1/BTB/POZ domain superfamily
ECA2452_g22527.t1	IPR001232	S-phase kinase-associated protein 1-like
ECA2452_g22527.t1	IPR016072	SKP1 component, dimerisation
ECA2452_g22527.t1	IPR016073	SKP1 component, POZ domain
ECA2452_g14052.t2	IPR017452	GPCR, rhodopsin-like, 7TM
ECA2452_g14052.t2	IPR000276	G protein-coupled receptor, rhodopsin-like
ECA2452_g7983.t1	IPR005825	Large ribosomal subunit protein uL24, conserved site
ECA2452_g7983.t1	IPR005756	Large ribosomal subunit protein uL24, eukaryotic/archaeal
ECA2452_g7983.t1	IPR008991	Translation protein SH3-like domain superfamily
ECA2452_g7983.t1	IPR041988	Large ribosomal subunit protein uL24, KOW domain
ECA2452_g7983.t1	IPR005824	KOW
ECA2452_g7983.t1	IPR014722	Large ribosomal subunit protein uL2, domain 2
ECA2452_g15283.t1	IPR008962	PapD-like superfamily
ECA2452_g15283.t1	IPR000535	Major sperm protein (MSP) domain
ECA2452_g15283.t1	IPR051155	Nematode Major Sperm
ECA2452_g15283.t1	IPR013783	Immunoglobulin-like fold
ECA2452_g4406.t1	IPR019422	7TM GPCR, serpentine receptor class h (Srh)
ECA2452_g4406.t1	IPR053220	Nematode receptor-like serpentine class H
ECA2452_g4928.t1	IPR019427	7TM GPCR, serpentine receptor class w (Srw)
ECA2452_g8260.t1	IPR019473	Transcription factor TFIID, subunit 8, C-terminal
ECA2452_g8260.t1	IPR009072	Histone-fold
ECA2452_g8260.t1	IPR037818	Transcription initiation factor TFIID subunit 8
ECA2452_g8260.t1	IPR006565	Bromodomain associated domain
ECA2452_g13175.t1	IPR015174	MIF4G-like, type 2
ECA2452_g13175.t1	IPR003890	MIF4G-like, type 3
ECA2452_g13175.t1	IPR016024	Armadillo-type fold
ECA2452_g13175.t1	IPR027159	Nuclear cap-binding protein subunit 1
ECA2452_g13175.t1	IPR015172	MIF4G-like, type 1
ECA2452_g6116.t1	IPR003125	Domain of unknown function WSN
ECA2452_g6400.t1	IPR053079	SPS2 domain-containing protein
ECA2452_g6400.t1	IPR000494	Receptor L-domain
ECA2452_g6400.t1	IPR036941	Receptor L-domain superfamily
ECA2452_g15280.t1	IPR014770	Munc13 homology 1
ECA2452_g15280.t1	IPR011993	PH-like domain superfamily
ECA2452_g15280.t1	IPR010439	MUN domain
ECA2452_g15280.t1	IPR000008	C2 domain
ECA2452_g15280.t1	IPR035892	C2 domain superfamily
ECA2452_g15280.t1	IPR001849	Pleckstrin homology domain
ECA2452_g15280.t1	IPR033227	Calcium-dependent secretion activator
ECA2452_g15280.t1	IPR057457	CAPS, C2 domain
ECA2452_g4345.t1	IPR007883	Protein of unknown function DUF713
ECA2452_g19091.t1	IPR044492	P-type ATPase, haloacid dehalogenase domain
ECA2452_g19091.t1	IPR023299	P-type ATPase, cytoplasmic domain N
ECA2452_g19091.t1	IPR027256	P-type ATPase, subfamily IB
ECA2452_g19091.t1	IPR001757	P-type ATPase
ECA2452_g19091.t1	IPR023214	HAD superfamily
ECA2452_g19091.t1	IPR008250	P-type ATPase, A domain superfamily
ECA2452_g19091.t1	IPR018303	P-type ATPase, phosphorylation site
ECA2452_g19091.t1	IPR036412	HAD-like superfamily
ECA2452_g19091.t1	IPR023298	P-type ATPase, transmembrane domain superfamily
ECA2452_g18184.t1	IPR053315	Peptidase C14A
ECA2452_g10335.t1	IPR011527	ABC transporter type 1, transmembrane domain
ECA2452_g10335.t1	IPR003439	ABC transporter-like, ATP-binding domain
ECA2452_g10335.t1	IPR017871	ABC transporter-like, conserved site
ECA2452_g10335.t1	IPR039421	Type 1 protein exporter
ECA2452_g10335.t1	IPR036640	ABC transporter type 1, transmembrane domain superfamily
ECA2452_g10335.t1	IPR027417	P-loop containing nucleoside triphosphate hydrolase
ECA2452_g10335.t1	IPR003593	AAA+ ATPase domain
ECA2452_g11855.t1	IPR009011	Mannose-6-phosphate receptor binding domain superfamily
ECA2452_g11855.t1	IPR044865	MRH domain
ECA2452_g11855.t1	IPR012913	Protein OS9-like domain
ECA2452_g11855.t1	IPR045149	Protein OS-9-like
ECA2452_g18534.t1	IPR025705	Beta-hexosaminidase
ECA2452_g18534.t1	IPR029018	Beta-hexosaminidase-like, domain 2
ECA2452_g18534.t1	IPR017853	Glycoside hydrolase superfamily
ECA2452_g18534.t1	IPR015883	Glycoside hydrolase family 20, catalytic domain
ECA2452_g18534.t1	IPR029019	Beta-hexosaminidase, eukaryotic type, N-terminal
ECA2452_g16007.t1	IPR051774	Sperm-specific class P
ECA2452_g16007.t1	IPR008962	PapD-like superfamily
ECA2452_g16007.t1	IPR000535	Major sperm protein (MSP) domain
ECA2452_g16007.t1	IPR013783	Immunoglobulin-like fold
ECA2452_g10840.t1	IPR050973	Histone-lysine N-methyltransferase, H3 Lys-9 specific
ECA2452_g10840.t1	IPR001214	SET domain
ECA2452_g10840.t1	IPR011011	Zinc finger, FYVE/PHD-type
ECA2452_g10840.t1	IPR046341	SET domain superfamily
ECA2452_g10840.t1	IPR001965	Zinc finger, PHD-type
ECA2452_g10840.t1	IPR013083	Zinc finger, RING/FYVE/PHD-type
ECA2452_g12556.t2	IPR019786	Zinc finger, PHD-type, conserved site
ECA2452_g12556.t2	IPR001025	Bromo adjacent homology (BAH) domain
ECA2452_g12556.t2	IPR046341	SET domain superfamily
ECA2452_g12556.t2	IPR001214	SET domain
ECA2452_g12556.t2	IPR006560	AWS domain
ECA2452_g12556.t2	IPR001965	Zinc finger, PHD-type
ECA2452_g12556.t2	IPR043151	Bromo adjacent homology (BAH) domain superfamily
ECA2452_g12556.t2	IPR019787	Zinc finger, PHD-finger
ECA2452_g12556.t2	IPR011011	Zinc finger, FYVE/PHD-type
ECA2452_g12556.t2	IPR013083	Zinc finger, RING/FYVE/PHD-type
ECA2452_g2465.t1	IPR002486	Nematode cuticle collagen, N-terminal
ECA2452_g2465.t1	IPR008160	Collagen triple helix repeat
ECA2452_g9705.t1	IPR008429	Cleft lip and palate transmembrane 1
ECA2452_g16421.t1	IPR036734	Neurotransmitter-gated ion-channel ligand-binding domain superfamily
ECA2452_g16421.t1	IPR018000	Neurotransmitter-gated ion-channel, conserved site
ECA2452_g16421.t1	IPR006201	Neurotransmitter-gated ion-channel
ECA2452_g16421.t1	IPR036719	Neurotransmitter-gated ion-channel transmembrane domain superfamily
ECA2452_g16421.t1	IPR006202	Neurotransmitter-gated ion-channel ligand-binding domain
ECA2452_g16421.t1	IPR038050	Neuronal acetylcholine receptor
ECA2452_g19709.t1	IPR003235	Nematode insulin-like peptide, beta type
ECA2452_g4175.t1	IPR042868	Phytanoyl-CoA hydroxylase-interacting protein-like
ECA2452_g4175.t1	IPR045545	Phytanoyl-CoA hydroxylase-interacting protein-like, C-terminal
ECA2452_g11509.t1	IPR000276	G protein-coupled receptor, rhodopsin-like
ECA2452_g11509.t1	IPR017452	GPCR, rhodopsin-like, 7TM
ECA2452_g11509.t1	IPR052954	GPCR_Ligand_Interaction
ECA2452_g4126.t1	IPR017452	GPCR, rhodopsin-like, 7TM
ECA2452_g4126.t1	IPR019427	7TM GPCR, serpentine receptor class w (Srw)
ECA2452_g4112.t1	IPR017853	Glycoside hydrolase superfamily
ECA2452_g4112.t1	IPR001223	Glycoside hydrolase family 18, catalytic domain
ECA2452_g1427.t1	IPR001356	Homeodomain
ECA2452_g1427.t1	IPR017970	Homeobox, conserved site
ECA2452_g1427.t1	IPR031701	Homeobox protein SIX1, N-terminal SD domain
ECA2452_g1427.t1	IPR009057	Homedomain-like superfamily
ECA2452_g6234.t2	IPR036047	F-box-like domain superfamily
ECA2452_g6234.t2	IPR001810	F-box domain
ECA2452_g6234.t2	IPR040161	F-box A protein FB224
ECA2452_g6234.t2	IPR002900	Domain of unknown function DUF38/FTH, Caenorhabditis species
ECA2452_g7379.t1	IPR029021	Protein-tyrosine phosphatase-like
ECA2452_g9169.t1	IPR036249	Thioredoxin-like superfamily
ECA2452_g9169.t1	IPR050213	Glutathione S-transferase superfamily
ECA2452_g9169.t1	IPR036282	Glutathione S-transferase, C-terminal domain superfamily
ECA2452_g9169.t1	IPR004046	Glutathione S-transferase, C-terminal
ECA2452_g9169.t1	IPR004045	Glutathione S-transferase, N-terminal
ECA2452_g9169.t1	IPR010987	Glutathione S-transferase, C-terminal-like
ECA2452_g6567.t1	IPR000718	Peptidase M13
ECA2452_g6567.t1	IPR024079	Metallopeptidase, catalytic domain superfamily
ECA2452_g6567.t1	IPR042089	Peptidase M13, domain 2
ECA2452_g6567.t1	IPR018497	Peptidase M13, C-terminal domain
ECA2452_g6567.t1	IPR008753	Peptidase M13, N-terminal domain
ECA2452_g15390.t1	IPR045233	Mannose-1-phosphate guanyltransferase, N-terminal domain
ECA2452_g15390.t1	IPR018357	Hexapeptide transferase, conserved site
ECA2452_g15390.t1	IPR029044	Nucleotide-diphospho-sugar transferases
ECA2452_g15390.t1	IPR005835	Nucleotidyl transferase domain
ECA2452_g15390.t1	IPR056729	Mannose-1-phosphate guanyltransferase, C-terminal domain
ECA2452_g15390.t1	IPR050486	Mannose-1-phosphate guanyltransferase
ECA2452_g11051.t1	IPR001611	Leucine-rich repeat
ECA2452_g11051.t1	IPR032675	Leucine-rich repeat domain superfamily
ECA2452_g11051.t1	IPR003591	Leucine-rich repeat, typical subtype
ECA2452_g9521.t1	IPR029048	Heat shock protein 70kD, C-terminal domain superfamily
ECA2452_g9521.t1	IPR018181	Heat shock protein 70, conserved site
ECA2452_g9521.t1	IPR013126	Heat shock protein 70 family
ECA2452_g9521.t1	IPR043129	ATPase, nucleotide binding domain
ECA2452_g9521.t1	IPR029047	Heat shock protein 70kD, peptide-binding domain superfamily
ECA2452_g9521.t1	IPR042050	Endoplasmic reticulum chaperone BIP, nucleotide-binding domain
ECA2452_g16188.t1	IPR039545	Post-GPI attachment to proteins factor 2
ECA2452_g16188.t1	IPR019402	Frag1/DRAM/Sfk1
ECA2452_g16235.t1	IPR008906	HAT, C-terminal dimerisation domain
ECA2452_g16235.t1	IPR012337	Ribonuclease H-like superfamily
ECA2452_g16235.t1	IPR052035	Zinc finger BED domain-containing
ECA2452_g17910.t1	IPR008979	Galactose-binding-like domain superfamily
ECA2452_g17910.t1	IPR006588	Peptide N glycanase, PAW domain
ECA2452_g14140.t1	IPR039993	NADH dehydrogenase [ubiquinone] 1 beta subcomplex subunit 10
ECA2452_g14140.t1	IPR019377	NADH-ubiquinone oxidoreductase, subunit 10
ECA2452_g20309.t2	IPR000152	EGF-type aspartate/asparagine hydroxylation site
ECA2452_g20309.t2	IPR000742	EGF-like domain
ECA2452_g20309.t2	IPR018097	EGF-like calcium-binding, conserved site
ECA2452_g20309.t2	IPR001881	EGF-like calcium-binding domain
ECA2452_g20309.t2	IPR009030	Growth factor receptor cysteine-rich domain superfamily
ECA2452_g20309.t2	IPR024731	NELL2-like, EGF domain
ECA2452_g20309.t2	IPR049883	NOTCH1 EGF-like calcium-binding domain
ECA2452_g20309.t2	IPR001507	Zona pellucida domain
ECA2452_g21736.t1	IPR010357	Thioredoxin domain-containing protein 17-like domain
ECA2452_g21736.t1	IPR045108	Thioredoxin domain-containing protein 17-like
ECA2452_g21736.t1	IPR036249	Thioredoxin-like superfamily
ECA2452_g8270.t1	IPR005636	DTW
ECA2452_g8270.t1	IPR051521	tRNA Modification and Golgi Maintenance Protein
ECA2452_g18502.t1	IPR036249	Thioredoxin-like superfamily
ECA2452_g14022.t1	IPR027516	Eukaryotic translation initiation factor 3 subunit C
ECA2452_g14022.t1	IPR000717	Proteasome component (PCI) domain
ECA2452_g14022.t1	IPR008905	Eukaryotic translation initiation factor 3 subunit C, N-terminal domain
ECA2452_g14022.t1	IPR036390	Winged helix DNA-binding domain superfamily
ECA2452_g13017.t1	IPR001849	Pleckstrin homology domain
ECA2452_g13017.t1	IPR000648	Oxysterol-binding protein
ECA2452_g13017.t1	IPR037239	Oxysterol-binding protein superfamily
ECA2452_g13017.t1	IPR011993	PH-like domain superfamily
ECA2452_g13017.t1	IPR018494	Oxysterol-binding protein, conserved site
ECA2452_g3393.t1	IPR009056	Cytochrome c-like domain
ECA2452_g3393.t1	IPR002327	Cytochrome c, class IA/ IB
ECA2452_g3393.t1	IPR036909	Cytochrome c-like domain superfamily
ECA2452_g16822.t1	IPR002018	Carboxylesterase, type B
ECA2452_g16822.t1	IPR029058	Alpha/Beta hydrolase fold
ECA2452_g5361.t1	IPR036084	Serine protease inhibitor-like superfamily
ECA2452_g5361.t1	IPR002919	Trypsin Inhibitor-like, cysteine rich domain
ECA2452_g5361.t1	IPR051368	Serine Protease Inhibitor-like TIL Domain
ECA2452_g5361.t1	IPR003645	Follistatin-like, N-terminal
ECA2452_g19208.t2	IPR007000	Phospholipase B-like
ECA2452_g18930.t1	IPR006201	Neurotransmitter-gated ion-channel
ECA2452_g18930.t1	IPR036719	Neurotransmitter-gated ion-channel transmembrane domain superfamily
ECA2452_g18930.t1	IPR018000	Neurotransmitter-gated ion-channel, conserved site
ECA2452_g18930.t1	IPR006202	Neurotransmitter-gated ion-channel ligand-binding domain
ECA2452_g18930.t1	IPR036734	Neurotransmitter-gated ion-channel ligand-binding domain superfamily
ECA2452_g18930.t1	IPR038050	Neuronal acetylcholine receptor
ECA2452_g18930.t1	IPR006029	Neurotransmitter-gated ion-channel transmembrane domain
ECA2452_g18930.t1	IPR006028	Gamma-aminobutyric acid A receptor/Glycine receptor alpha
ECA2452_g14507.t1	IPR005514	Chymotrypsin family Peptidase-S1
ECA2452_g504.t1	IPR016186	C-type lectin-like/link domain superfamily
ECA2452_g504.t1	IPR016187	C-type lectin fold
ECA2452_g504.t1	IPR001304	C-type lectin-like
ECA2452_g1324.t1	IPR019428	7TM GPCR, serpentine receptor class r (Str)
ECA2452_g4745.t1	IPR002900	Domain of unknown function DUF38/FTH, Caenorhabditis species
ECA2452_g4745.t1	IPR040161	F-box A protein FB224
ECA2452_g12254.t1	IPR015883	Glycoside hydrolase family 20, catalytic domain
ECA2452_g12254.t1	IPR038901	Hexosaminidase D-like
ECA2452_g12254.t1	IPR017853	Glycoside hydrolase superfamily
ECA2452_g12232.t1	IPR042317	F-box protein she-1-like
ECA2452_g20260.t1	IPR000626	Ubiquitin-like domain
ECA2452_g20260.t1	IPR000488	Death domain
ECA2452_g20260.t1	IPR029071	Ubiquitin-like domain superfamily
ECA2452_g10897.t1	IPR013783	Immunoglobulin-like fold
ECA2452_g10897.t1	IPR006828	Association with the SNF1 complex (ASC) domain
ECA2452_g10897.t1	IPR032640	AMP-activated protein kinase, glycogen-binding domain
ECA2452_g10897.t1	IPR037256	ASC domain superfamily
ECA2452_g10897.t1	IPR014756	Immunoglobulin E-set
ECA2452_g10897.t1	IPR050827	CRP1/MDG1 DNA-binding & kinase subunit
ECA2452_g6939.t1	IPR005069	Nucleotide-diphospho-sugar transferase
ECA2452_g12061.t1	IPR020845	AMP-binding, conserved site
ECA2452_g12061.t1	IPR000873	AMP-dependent synthetase/ligase domain
ECA2452_g12061.t1	IPR042099	ANL, N-terminal domain
ECA2452_g12061.t1	IPR045311	Long-chain fatty acid CoA synthetase, eukaryotic
ECA2452_g5727.t1	IPR008266	Tyrosine-protein kinase, active site
ECA2452_g5727.t1	IPR000719	Protein kinase domain
ECA2452_g5727.t1	IPR001245	Serine-threonine/tyrosine-protein kinase, catalytic domain
ECA2452_g5727.t1	IPR020635	Tyrosine-protein kinase, catalytic domain
ECA2452_g5727.t1	IPR000980	SH2 domain
ECA2452_g5727.t1	IPR036860	SH2 domain superfamily
ECA2452_g5727.t1	IPR035849	Fes/Fps/Fer, SH2 domain
ECA2452_g5727.t1	IPR011009	Protein kinase-like domain superfamily
ECA2452_g5727.t1	IPR050198	Non-receptor tyrosine kinases involved in cell signaling
ECA2452_g16993.t2	IPR004991	Aerolysin-like toxin
ECA2452_g8376.t1	IPR017452	GPCR, rhodopsin-like, 7TM
ECA2452_g8376.t1	IPR052860	Nematode Receptor-Like/GPCR1
ECA2452_g8376.t1	IPR019408	7TM GPCR, serpentine receptor class ab (Srab)
ECA2452_g13950.t1	IPR036397	Ribonuclease H superfamily
ECA2452_g21079.t1	IPR012337	Ribonuclease H-like superfamily
ECA2452_g21079.t1	IPR030559	DNA polymerase zeta catalytic subunit
ECA2452_g21079.t1	IPR056447	DNA polymerase zeta catalytic subunit, N-terminal
ECA2452_g10481.t1	IPR038050	Neuronal acetylcholine receptor
ECA2452_g10481.t1	IPR036734	Neurotransmitter-gated ion-channel ligand-binding domain superfamily
ECA2452_g10481.t1	IPR006029	Neurotransmitter-gated ion-channel transmembrane domain
ECA2452_g10481.t1	IPR006201	Neurotransmitter-gated ion-channel
ECA2452_g10481.t1	IPR018000	Neurotransmitter-gated ion-channel, conserved site
ECA2452_g10481.t1	IPR006202	Neurotransmitter-gated ion-channel ligand-binding domain
ECA2452_g10481.t1	IPR036719	Neurotransmitter-gated ion-channel transmembrane domain superfamily
ECA2452_g10481.t1	IPR002394	Nicotinic acetylcholine receptor
ECA2452_g17895.t2	IPR055578	Domain of unknown function DUF7154
ECA2452_g17895.t2	IPR001304	C-type lectin-like
ECA2452_g17895.t2	IPR016186	C-type lectin-like/link domain superfamily
ECA2452_g17895.t2	IPR016187	C-type lectin fold
ECA2452_g3359.t1	IPR051279	Protein Phosphatase 1 Regulatory and Actin Interaction Protein
ECA2452_g3359.t1	IPR032675	Leucine-rich repeat domain superfamily
ECA2452_g3359.t1	IPR001611	Leucine-rich repeat
ECA2452_g17706.t1	IPR006076	FAD dependent oxidoreductase
ECA2452_g17706.t1	IPR023209	D-amino-acid oxidase
ECA2452_g17706.t1	IPR006181	D-amino acid oxidase, conserved site
ECA2452_g16052.t1	IPR009658	Domain of unknown function DUF1248
ECA2452_g16052.t1	IPR016181	Acyl-CoA N-acyltransferase
ECA2452_g12698.t1	IPR001932	PPM-type phosphatase-like domain
ECA2452_g12698.t1	IPR036457	PPM-type phosphatase-like domain superfamily
ECA2452_g12698.t1	IPR015655	Protein phosphatase 2C
ECA2452_g12698.t1	IPR000222	PPM-type phosphatase, divalent cation binding
ECA2452_g20499.t1	IPR013790	Dwarfin
ECA2452_g20499.t1	IPR036578	SMAD MH1 domain superfamily
ECA2452_g20499.t1	IPR013019	MAD homology, MH1
ECA2452_g20499.t1	IPR003619	MAD homology 1, Dwarfin-type
ECA2452_g20499.t1	IPR008984	SMAD/FHA domain superfamily
ECA2452_g20499.t1	IPR001132	SMAD domain, Dwarfin-type
ECA2452_g20499.t1	IPR017855	SMAD-like domain superfamily
ECA2452_g7267.t1	IPR051155	Nematode Major Sperm
ECA2452_g7267.t1	IPR013783	Immunoglobulin-like fold
ECA2452_g7267.t1	IPR000535	Major sperm protein (MSP) domain
ECA2452_g7267.t1	IPR008962	PapD-like superfamily
ECA2452_g675.t1	IPR036291	NAD(P)-binding domain superfamily
ECA2452_g675.t1	IPR020904	Short-chain dehydrogenase/reductase, conserved site
ECA2452_g675.t1	IPR002347	Short-chain dehydrogenase/reductase SDR
ECA2452_g21256.t2	IPR013785	Aldolase-type TIM barrel
ECA2452_g21256.t2	IPR018517	tRNA-dihydrouridine synthase, conserved site
ECA2452_g21256.t2	IPR035587	DUS-like, FMN-binding domain
ECA2452_g21256.t2	IPR001269	tRNA-dihydrouridine synthase
ECA2452_g16206.t1	IPR001841	Zinc finger, RING-type
ECA2452_g12712.t1	IPR007829	TM2 domain
ECA2452_g12712.t1	IPR050932	TM2 domain-containing protein 1-3-like
ECA2452_g12567.t1	IPR050923	Cellular Process Regulator and RNA Processing Protein
ECA2452_g12567.t1	IPR000253	Forkhead-associated (FHA) domain
ECA2452_g12567.t1	IPR008984	SMAD/FHA domain superfamily
ECA2452_g19939.t1	IPR047916	Tau-tubulin kinase homolog Asator-like, catalytic domain
ECA2452_g19939.t1	IPR000719	Protein kinase domain
ECA2452_g19939.t1	IPR008271	Serine/threonine-protein kinase, active site
ECA2452_g19939.t1	IPR017441	Protein kinase, ATP binding site
ECA2452_g19939.t1	IPR050235	Casein Kinase 1 Ser/Thr Protein Kinase
ECA2452_g19939.t1	IPR011009	Protein kinase-like domain superfamily
ECA2452_g17133.t1	IPR000242	Tyrosine-specific protein phosphatase, PTPase domain
ECA2452_g17133.t1	IPR000387	Tyrosine-specific protein phosphatases domain
ECA2452_g17133.t1	IPR029021	Protein-tyrosine phosphatase-like
ECA2452_g17133.t1	IPR003595	Protein-tyrosine phosphatase, catalytic
ECA2452_g9233.t1	IPR035940	CAP superfamily
ECA2452_g16227.t1	IPR050749	Glycosyl Hydrolase Family 47
ECA2452_g16227.t1	IPR012341	Six-hairpin glycosidase-like superfamily
ECA2452_g16227.t1	IPR001382	Glycoside hydrolase family 47
ECA2452_g16227.t1	IPR036026	Seven-hairpin glycosidases
ECA2452_g8050.t3	IPR048072	Latrophilin-like receptor, 7TM
ECA2452_g8050.t3	IPR000922	D-galactoside/L-rhamnose binding SUEL lectin domain
ECA2452_g8050.t3	IPR001879	GPCR, family 2, extracellular hormone receptor domain
ECA2452_g8050.t3	IPR000203	GPS motif
ECA2452_g8050.t3	IPR017981	GPCR, family 2-like, 7TM
ECA2452_g8050.t3	IPR046338	GAIN domain superfamily
ECA2452_g8050.t3	IPR043159	D-galactoside/L-rhamnose binding SUEL lectin domain superfamily
ECA2452_g8050.t3	IPR000832	GPCR, family 2, secretin-like
ECA2452_g8050.t3	IPR036445	GPCR family 2, extracellular hormone receptor domain superfamily
ECA2452_g8050.t3	IPR032471	AGRL2-4 , GAIN subdomain A
ECA2452_g8050.t3	IPR057244	GAIN, subdomain B
ECA2452_g17502.t1	IPR037796	Transcription initiation factor TFIID subunit 6
ECA2452_g17502.t1	IPR011442	TAF6, C-terminal HEAT repeat domain
ECA2452_g17502.t1	IPR046344	TAF6, C-terminal HEAT repeat domain superfamily
ECA2452_g13034.t1	IPR002227	Tyrosinase copper-binding domain
ECA2452_g13034.t1	IPR003582	ShKT domain
ECA2452_g13034.t1	IPR008922	Di-copper centre-containing domain superfamily
ECA2452_g13034.t1	IPR050316	Tyrosinase and Hemocyanin
ECA2452_g7855.t2	IPR027417	P-loop containing nucleoside triphosphate hydrolase
ECA2452_g7855.t2	IPR003959	ATPase, AAA-type, core
ECA2452_g7855.t2	IPR044539	Pachytene checkpoint protein 2-like
ECA2452_g7855.t2	IPR001270	ClpA/B family
ECA2452_g7855.t2	IPR054330	Pch2-like, N-terminal domain
ECA2452_g7855.t2	IPR003960	ATPase, AAA-type, conserved site
ECA2452_g7855.t2	IPR003593	AAA+ ATPase domain
ECA2452_g19818.t1	IPR032072	Protein of unknown function DUF4807
ECA2452_g15184.t1	IPR000152	EGF-type aspartate/asparagine hydroxylation site
ECA2452_g15184.t1	IPR000742	EGF-like domain
ECA2452_g15184.t1	IPR021852	Domain of unknown function DUF3456
ECA2452_g15184.t1	IPR018097	EGF-like calcium-binding, conserved site
ECA2452_g15184.t1	IPR001881	EGF-like calcium-binding domain
ECA2452_g15184.t1	IPR002049	Laminin-type EGF domain
ECA2452_g15184.t1	IPR049883	NOTCH1 EGF-like calcium-binding domain
ECA2452_g15184.t1	IPR009030	Growth factor receptor cysteine-rich domain superfamily
ECA2452_g22102.t1	IPR002900	Domain of unknown function DUF38/FTH, Caenorhabditis species
ECA2452_g7639.t1	IPR019791	Haem peroxidase, animal-type
ECA2452_g7639.t1	IPR010255	Haem peroxidase superfamily
ECA2452_g7639.t1	IPR003582	ShKT domain
ECA2452_g7639.t1	IPR037120	Haem peroxidase domain superfamily, animal type
ECA2452_g18180.t1	IPR016024	Armadillo-type fold
ECA2452_g18180.t1	IPR048491	XMAP215/Dis1/CLASP, TOG domain
ECA2452_g18180.t1	IPR045110	XMAP215
ECA2452_g18180.t1	IPR034085	TOG domain
ECA2452_g18180.t1	IPR011989	Armadillo-like helical
ECA2452_g5246.t1	IPR036047	F-box-like domain superfamily
ECA2452_g5246.t1	IPR001810	F-box domain
ECA2452_g5246.t1	IPR041426	Mos1 transposase, HTH domain
ECA2452_g10158.t1	IPR017946	PLC-like phosphodiesterase, TIM beta/alpha-barrel domain superfamily
ECA2452_g10158.t1	IPR030395	Glycerophosphodiester phosphodiesterase domain
ECA2452_g17642.t1	IPR029052	Metallo-dependent phosphatase-like
ECA2452_g17642.t1	IPR006186	Serine/threonine-specific protein phosphatase/bis(5-nucleosyl)-tetraphosphatase
ECA2452_g17642.t1	IPR004843	Calcineurin-like, phosphoesterase domain
ECA2452_g17642.t1	IPR050341	Serine/threonine-protein phosphatase PP1 catalytic subunit
ECA2452_g20992.t1	IPR036085	PAZ domain superfamily
ECA2452_g16770.t1	IPR002018	Carboxylesterase, type B
ECA2452_g16770.t1	IPR029058	Alpha/Beta hydrolase fold
ECA2452_g11972.t1	IPR002058	PAP/25A-associated
ECA2452_g11972.t1	IPR043519	Nucleotidyltransferase superfamily
ECA2452_g11972.t1	IPR054708	Poly(A) RNA polymerase, mitochondrial-like, central palm domain
ECA2452_g17997.t1	IPR019425	7TM GPCR, serpentine receptor class t (Srt)
ECA2452_g7902.t2	IPR014001	Helicase superfamily 1/2, ATP-binding domain
ECA2452_g7902.t2	IPR027417	P-loop containing nucleoside triphosphate hydrolase
ECA2452_g7902.t2	IPR001650	Helicase, C-terminal domain-like
ECA2452_g7902.t2	IPR014014	RNA helicase, DEAD-box type, Q motif
ECA2452_g7902.t2	IPR011545	DEAD/DEAH-box helicase domain
ECA2452_g3974.t1	IPR017452	GPCR, rhodopsin-like, 7TM
ECA2452_g3974.t1	IPR000276	G protein-coupled receptor, rhodopsin-like
ECA2452_g20079.t1	IPR000198	Rho GTPase-activating protein domain
ECA2452_g20079.t1	IPR008936	Rho GTPase activation protein
ECA2452_g20079.t1	IPR011993	PH-like domain superfamily
ECA2452_g20079.t1	IPR001849	Pleckstrin homology domain
ECA2452_g20079.t1	IPR050729	Rho GTPase-activating protein
ECA2452_g2688.t2	IPR003593	AAA+ ATPase domain
ECA2452_g2688.t2	IPR027417	P-loop containing nucleoside triphosphate hydrolase
ECA2452_g2688.t2	IPR042487	RuvBL1/2, DNA/RNA binding domain
ECA2452_g2688.t2	IPR010339	TIP49, P-loop domain
ECA2452_g2688.t2	IPR041048	RuvB-like, AAA-lid domain
ECA2452_g2688.t2	IPR027238	RuvB-like
ECA2452_g16265.t1	IPR002164	Nucleosome assembly protein (NAP)
ECA2452_g16265.t1	IPR037231	NAP-like superfamily
ECA2452_g1306.t1	IPR002213	UDP-glucuronosyl/UDP-glucosyltransferase
ECA2452_g1306.t1	IPR050271	UDP-glycosyltransferase
ECA2452_g6320.t1	IPR001356	Homeodomain
ECA2452_g6320.t1	IPR009057	Homedomain-like superfamily
ECA2452_g11138.t1	IPR023415	Low-density lipoprotein (LDL) receptor class A, conserved site
ECA2452_g11138.t1	IPR002172	Low-density lipoprotein (LDL) receptor class A repeat
ECA2452_g11138.t1	IPR036055	LDL receptor-like superfamily
ECA2452_g11138.t1	IPR050685	Low-density lipoprotein receptor
ECA2452_g8971.t1	IPR050877	EMX/VAX/Noto Homeobox Transcription Factors
ECA2452_g8971.t1	IPR009057	Homedomain-like superfamily
ECA2452_g8971.t1	IPR001356	Homeodomain
ECA2452_g6195.t1	IPR003326	TRA-1 regulated
ECA2452_g7148.t1	IPR002048	EF-hand domain
ECA2452_g7148.t1	IPR018247	EF-Hand 1, calcium-binding site
ECA2452_g7148.t1	IPR011992	EF-hand domain pair
ECA2452_g17666.t1	IPR016187	C-type lectin fold
ECA2452_g6749.t1	IPR000536	Nuclear hormone receptor, ligand-binding domain
ECA2452_g6749.t1	IPR035500	Nuclear hormone receptor-like domain superfamily
ECA2452_g6749.t1	IPR001628	Zinc finger, nuclear hormone receptor-type
ECA2452_g6749.t1	IPR013088	Zinc finger, NHR/GATA-type
ECA2452_g15993.t1	IPR004296	DUF236 repeat
ECA2452_g20436.t1	IPR055119	Abnormal cell migration protein 18-like, fibronectin type I domain
ECA2452_g6906.t2	IPR006202	Neurotransmitter-gated ion-channel ligand-binding domain
ECA2452_g6906.t2	IPR006201	Neurotransmitter-gated ion-channel
ECA2452_g6906.t2	IPR036734	Neurotransmitter-gated ion-channel ligand-binding domain superfamily
ECA2452_g6906.t2	IPR038050	Neuronal acetylcholine receptor
ECA2452_g6453.t1	IPR019429	7TM GPCR, serpentine chemoreceptor class i (Sri)
ECA2452_g12233.t1	IPR042317	F-box protein she-1-like
ECA2452_g20324.t1	IPR036259	MFS transporter superfamily
ECA2452_g20324.t1	IPR024989	Major facilitator superfamily associated domain
ECA2452_g20324.t1	IPR051717	Major facilitator superfamily MFSD6
ECA2452_g7881.t1	IPR029675	GPI-GalNAc transferase PGAP4
ECA2452_g4332.t1	IPR001628	Zinc finger, nuclear hormone receptor-type
ECA2452_g4332.t1	IPR000536	Nuclear hormone receptor, ligand-binding domain
ECA2452_g4332.t1	IPR035500	Nuclear hormone receptor-like domain superfamily
ECA2452_g4332.t1	IPR049636	Hepatocyte nuclear factor 4-like, DNA-binding domain
ECA2452_g4332.t1	IPR013088	Zinc finger, NHR/GATA-type
ECA2452_g4429.t1	IPR019428	7TM GPCR, serpentine receptor class r (Str)
ECA2452_g16679.t1	IPR011009	Protein kinase-like domain superfamily
ECA2452_g19816.t1	IPR011598	Myc-type, basic helix-loop-helix (bHLH) domain
ECA2452_g19816.t1	IPR036638	Helix-loop-helix DNA-binding domain superfamily
ECA2452_g19816.t1	IPR052207	Max-like/E-box-binding transcription factors
ECA2452_g7659.t1	IPR018181	Heat shock protein 70, conserved site
ECA2452_g7659.t1	IPR013126	Heat shock protein 70 family
ECA2452_g7659.t1	IPR029047	Heat shock protein 70kD, peptide-binding domain superfamily
ECA2452_g7659.t1	IPR029048	Heat shock protein 70kD, C-terminal domain superfamily
ECA2452_g7659.t1	IPR043129	ATPase, nucleotide binding domain
ECA2452_g7659.t1	IPR042050	Endoplasmic reticulum chaperone BIP, nucleotide-binding domain
ECA2452_g12958.t1	IPR042470	RecQ mediated genome instability protein, N-terminal OB-fold domain superfamily
ECA2452_g12958.t1	IPR049363	RMI1, N-terminal domain
ECA2452_g12958.t1	IPR013894	RecQ mediated genome instability protein 1, OB-fold domain
ECA2452_g7861.t1	IPR006202	Neurotransmitter-gated ion-channel ligand-binding domain
ECA2452_g7861.t1	IPR006029	Neurotransmitter-gated ion-channel transmembrane domain
ECA2452_g7861.t1	IPR036719	Neurotransmitter-gated ion-channel transmembrane domain superfamily
ECA2452_g7861.t1	IPR036734	Neurotransmitter-gated ion-channel ligand-binding domain superfamily
ECA2452_g7861.t1	IPR002394	Nicotinic acetylcholine receptor
ECA2452_g7861.t1	IPR038050	Neuronal acetylcholine receptor
ECA2452_g7861.t1	IPR006201	Neurotransmitter-gated ion-channel
ECA2452_g7861.t1	IPR018000	Neurotransmitter-gated ion-channel, conserved site
ECA2452_g1646.t1	IPR043187	Esterase CM06B1-like
ECA2452_g1646.t1	IPR019826	Carboxylesterase type B, active site
ECA2452_g1646.t1	IPR002018	Carboxylesterase, type B
ECA2452_g1646.t1	IPR019819	Carboxylesterase type B, conserved site
ECA2452_g1646.t1	IPR029058	Alpha/Beta hydrolase fold
ECA2452_g4545.t1	IPR001810	F-box domain
ECA2452_g4545.t1	IPR036047	F-box-like domain superfamily
ECA2452_g20687.t1	IPR027417	P-loop containing nucleoside triphosphate hydrolase
ECA2452_g20687.t1	IPR035647	EF-G domain III/V-like
ECA2452_g20687.t1	IPR000640	Elongation factor EFG, domain V-like
ECA2452_g20687.t1	IPR000795	Translational (tr)-type GTP-binding domain
ECA2452_g20687.t1	IPR014721	Small ribosomal subunit protein uS5 domain 2-type fold, subgroup
ECA2452_g20687.t1	IPR020568	Ribosomal protein uS5 domain 2-type superfamily
ECA2452_g20687.t1	IPR044121	Snu114, GTP-binding domain
ECA2452_g20687.t1	IPR005517	Translation elongation factor EFG/EF2, domain IV
ECA2452_g20687.t1	IPR035655	116kDa U5 small nuclear ribonucleoprotein component, C-terminal
ECA2452_g20687.t1	IPR004161	Translation elongation factor EFTu-like, domain 2
ECA2452_g20687.t1	IPR009000	Translation protein, beta-barrel domain superfamily
ECA2452_g20687.t1	IPR031950	116kDa U5 small nuclear ribonucleoprotein component, N-terminal
ECA2452_g10995.t1	IPR003959	ATPase, AAA-type, core
ECA2452_g10995.t1	IPR015342	Peroxisomal ATPase PEX1, N-terminal C-lobe
ECA2452_g10995.t1	IPR029067	CDC48 domain 2-like superfamily
ECA2452_g10995.t1	IPR027417	P-loop containing nucleoside triphosphate hydrolase
ECA2452_g10995.t1	IPR003593	AAA+ ATPase domain
ECA2452_g11163.t1	IPR040129	Protein lin-15B-like
ECA2452_g11163.t1	IPR008906	HAT, C-terminal dimerisation domain
ECA2452_g11163.t1	IPR012337	Ribonuclease H-like superfamily
ECA2452_g14495.t1	IPR039039	RAI1-like family
ECA2452_g14495.t1	IPR013961	RAI1-like
ECA2452_g16172.t1	IPR012435	TMEM144
ECA2452_g16172.t1	IPR010651	Sugar transport protein
ECA2452_g16172.t1	IPR037185	Multidrug transporter EmrE superfamily
ECA2452_g7233.t1	IPR001810	F-box domain
ECA2452_g7205.t1	IPR011009	Protein kinase-like domain superfamily
ECA2452_g7205.t1	IPR017441	Protein kinase, ATP binding site
ECA2452_g7205.t1	IPR000719	Protein kinase domain
ECA2452_g20618.t1	IPR051341	Zyg-11-related ubiquitin ligase adapter protein
ECA2452_g20618.t1	IPR016024	Armadillo-type fold
ECA2452_g20618.t1	IPR032675	Leucine-rich repeat domain superfamily
ECA2452_g20618.t1	IPR056845	Zer-1-like, leucine-rich repeats region
ECA2452_g11635.t1	IPR039908	Protein sepa-1
ECA2452_g15652.t2	IPR050274	Nuclear hormone receptor family NR2 subfamily
ECA2452_g15652.t2	IPR001628	Zinc finger, nuclear hormone receptor-type
ECA2452_g15652.t2	IPR035500	Nuclear hormone receptor-like domain superfamily
ECA2452_g15652.t2	IPR013088	Zinc finger, NHR/GATA-type
ECA2452_g14269.t1	IPR034596	Large ribosomal subunit protein mL52
ECA2452_g15522.t1	IPR002110	Ankyrin repeat
ECA2452_g15522.t1	IPR036770	Ankyrin repeat-containing domain superfamily
ECA2452_g22552.t1	IPR003235	Nematode insulin-like peptide, beta type
ECA2452_g22552.t1	IPR036438	Insulin-like superfamily
ECA2452_g22552.t1	IPR052335	Insulin-like regulatory peptides
ECA2452_g22552.t1	IPR022353	Insulin, conserved site
ECA2452_g22085.t1	IPR001810	F-box domain
ECA2452_g22085.t1	IPR040161	F-box A protein FB224
ECA2452_g22085.t1	IPR002900	Domain of unknown function DUF38/FTH, Caenorhabditis species
ECA2452_g1803.t1	IPR013088	Zinc finger, NHR/GATA-type
ECA2452_g1803.t1	IPR001628	Zinc finger, nuclear hormone receptor-type
ECA2452_g1803.t1	IPR035500	Nuclear hormone receptor-like domain superfamily
ECA2452_g1803.t1	IPR042936	Nuclear hormone receptor family member nhr-150
ECA2452_g1803.t1	IPR000536	Nuclear hormone receptor, ligand-binding domain
ECA2452_g7039.t1	IPR038526	Large ribosomal subunit protein eL22 superfamily
ECA2452_g7039.t1	IPR002671	Large ribosomal subunit protein eL22
ECA2452_g13675.t2	IPR045875	Nuclear transport factor 2
ECA2452_g13675.t2	IPR002075	Nuclear transport factor 2 domain
ECA2452_g13675.t2	IPR032710	NTF2-like domain superfamily
ECA2452_g13675.t2	IPR018222	Nuclear transport factor 2, eukaryote
ECA2452_g8256.t1	IPR035274	Protein of unknown function DUF5352
ECA2452_g21633.t1	IPR040441	Cilia- and flagella-associated protein 20/CFAP20DC
ECA2452_g21633.t1	IPR007714	CFA20 domain
ECA2452_g10315.t1	IPR013083	Zinc finger, RING/FYVE/PHD-type
ECA2452_g10315.t1	IPR011011	Zinc finger, FYVE/PHD-type
ECA2452_g10315.t1	IPR001965	Zinc finger, PHD-type
ECA2452_g12397.t1	IPR001791	Laminin G domain
ECA2452_g12397.t1	IPR050372	Neurexin-related cell adhesion and synaptic protein
ECA2452_g12397.t1	IPR000742	EGF-like domain
ECA2452_g12397.t1	IPR013320	Concanavalin A-like lectin/glucanase domain superfamily
ECA2452_g3630.t1	IPR032675	Leucine-rich repeat domain superfamily
ECA2452_g17746.t2	IPR044210	Transcription factor Tfc3-like
ECA2452_g17746.t2	IPR056467	GTF3C1, extended winged-helix domain
ECA2452_g17746.t2	IPR035625	Tfc3-like, extended winged-helix domain
ECA2452_g14127.t1	IPR001452	SH3 domain
ECA2452_g14127.t1	IPR036770	Ankyrin repeat-containing domain superfamily
ECA2452_g14127.t1	IPR002110	Ankyrin repeat
ECA2452_g14127.t1	IPR036028	SH3-like domain superfamily
ECA2452_g1155.t1	IPR018817	7TM GPCR, serpentine receptor class z (Srz)
ECA2452_g13995.t2	IPR000536	Nuclear hormone receptor, ligand-binding domain
ECA2452_g13995.t2	IPR013088	Zinc finger, NHR/GATA-type
ECA2452_g13995.t2	IPR001628	Zinc finger, nuclear hormone receptor-type
ECA2452_g13995.t2	IPR035500	Nuclear hormone receptor-like domain superfamily
ECA2452_g13995.t2	IPR050274	Nuclear hormone receptor family NR2 subfamily
ECA2452_g13995.t2	IPR049636	Hepatocyte nuclear factor 4-like, DNA-binding domain
ECA2452_g13995.t2	IPR001723	Nuclear hormone receptor
ECA2452_g14832.t1	IPR019425	7TM GPCR, serpentine receptor class t (Srt)
ECA2452_g10801.t1	IPR036396	Cytochrome P450 superfamily
ECA2452_g10801.t1	IPR017972	Cytochrome P450, conserved site
ECA2452_g10801.t1	IPR002401	Cytochrome P450, E-class, group I
ECA2452_g10801.t1	IPR001128	Cytochrome P450
ECA2452_g4100.t1	IPR052667	E3 ubiquitin-protein ligase RING-type
ECA2452_g4100.t1	IPR017907	Zinc finger, RING-type, conserved site
ECA2452_g4100.t1	IPR013083	Zinc finger, RING/FYVE/PHD-type
ECA2452_g4100.t1	IPR001841	Zinc finger, RING-type
ECA2452_g21909.t1	IPR038765	Papain-like cysteine peptidase superfamily
ECA2452_g21909.t1	IPR001300	Peptidase C2, calpain, catalytic domain
ECA2452_g21909.t1	IPR036213	Calpain large subunit, domain III superfamily
ECA2452_g21909.t1	IPR022683	Peptidase C2, calpain, domain III
ECA2452_g21909.t1	IPR033883	Calpain subdomain III
ECA2452_g21909.t1	IPR022684	Peptidase C2, calpain family
ECA2452_g21909.t1	IPR022682	Peptidase C2, calpain, large subunit, domain III
ECA2452_g21909.t1	IPR000169	Cysteine peptidase, cysteine active site
ECA2452_g7919.t1	IPR016135	Ubiquitin-conjugating enzyme/RWD-like
ECA2452_g7919.t1	IPR000608	Ubiquitin-conjugating (UBC), catalytic core domain
ECA2452_g7919.t1	IPR050113	Ubiquitin-conjugating enzyme
ECA2452_g15181.t1	IPR001506	Peptidase M12A
ECA2452_g15181.t1	IPR003582	ShKT domain
ECA2452_g15181.t1	IPR006026	Peptidase, metallopeptidase
ECA2452_g15181.t1	IPR034035	Astacin-like metallopeptidase domain
ECA2452_g15181.t1	IPR024079	Metallopeptidase, catalytic domain superfamily
ECA2452_g18987.t1	IPR004567	Type II pantothenate kinase
ECA2452_g18987.t1	IPR043129	ATPase, nucleotide binding domain
ECA2452_g18987.t1	IPR035073	At2g17340, three-helix bundle domain
ECA2452_g18987.t1	IPR036075	Damage-control phosphatase ARMT1-like, metal-binding domain superfamily
ECA2452_g18987.t1	IPR015844	Pantothenate kinase, acetyl-CoA regulated, two-domain type
ECA2452_g18987.t1	IPR002791	Damage-control phosphatase ARMT1-like, metal-binding domain
ECA2452_g12919.t1	IPR041870	Endoplasmic reticulum resident protein 44, first TRX-like domain b
ECA2452_g12919.t1	IPR013766	Thioredoxin domain
ECA2452_g12919.t1	IPR052643	Endoplasmic reticulum resident protein 44
ECA2452_g12919.t1	IPR036249	Thioredoxin-like superfamily
ECA2452_g12919.t1	IPR041862	Endoplasmic reticulum resident protein 44, second TRX-like domain b
ECA2452_g7746.t2	IPR000494	Receptor L-domain
ECA2452_g7746.t2	IPR036941	Receptor L-domain superfamily
ECA2452_g6563.t1	IPR024079	Metallopeptidase, catalytic domain superfamily
ECA2452_g6563.t1	IPR008753	Peptidase M13, N-terminal domain
ECA2452_g6563.t1	IPR000718	Peptidase M13
ECA2452_g6563.t1	IPR042089	Peptidase M13, domain 2
ECA2452_g6563.t1	IPR018497	Peptidase M13, C-terminal domain
ECA2452_g6828.t1	IPR039116	Coiled-coil domain-containing protein 93
ECA2452_g6828.t1	IPR048747	CCDC93, N-terminal domain
ECA2452_g18435.t1	IPR046360	T-box transcription factor, DNA-binding domain
ECA2452_g18435.t1	IPR001699	T-box transcription factor
ECA2452_g18435.t1	IPR008967	p53-like transcription factor, DNA-binding domain superfamily
ECA2452_g18435.t1	IPR036960	T-box superfamily
ECA2452_g10217.t1	IPR002486	Nematode cuticle collagen, N-terminal
ECA2452_g3091.t1	IPR002486	Nematode cuticle collagen, N-terminal
ECA2452_g5984.t1	IPR053220	Nematode receptor-like serpentine class H
ECA2452_g5984.t1	IPR019422	7TM GPCR, serpentine receptor class h (Srh)
ECA2452_g5415.t1	IPR036396	Cytochrome P450 superfamily
ECA2452_g5415.t1	IPR002401	Cytochrome P450, E-class, group I
ECA2452_g5415.t1	IPR001128	Cytochrome P450
ECA2452_g5415.t1	IPR050196	Cytochrome P450 Monooxygenases
ECA2452_g5415.t1	IPR017972	Cytochrome P450, conserved site
ECA2452_g6932.t1	IPR002999	Tudor domain
ECA2452_g6932.t1	IPR035437	SNase-like, OB-fold superfamily
ECA2452_g6932.t1	IPR016071	Staphylococcal nuclease (SNase-like), OB-fold
ECA2452_g6932.t1	IPR047386	Tudor domain-containing protein 11, Tudor domain
ECA2452_g6932.t1	IPR016685	RNA-induced silencing complex, nuclease component Tudor-SN
ECA2452_g10356.t1	IPR029033	Histidine phosphatase superfamily
ECA2452_g10356.t1	IPR050645	Histidine Acid Phosphatase
ECA2452_g10356.t1	IPR000560	Histidine phosphatase superfamily, clade-2
ECA2452_g10356.t1	IPR033379	Histidine acid phosphatase active site
ECA2452_g19272.t1	IPR006186	Serine/threonine-specific protein phosphatase/bis(5-nucleosyl)-tetraphosphatase
ECA2452_g19272.t1	IPR047129	Serine/Threonine protein phosphatase PP2A-like
ECA2452_g19272.t1	IPR029052	Metallo-dependent phosphatase-like
ECA2452_g19272.t1	IPR004843	Calcineurin-like, phosphoesterase domain
ECA2452_g20568.t1	IPR005828	Major facilitator, sugar transporter-like
ECA2452_g20568.t1	IPR036259	MFS transporter superfamily
ECA2452_g20568.t1	IPR020846	Major facilitator superfamily domain
ECA2452_g8875.t1	IPR001040	Translation Initiation factor eIF- 4e
ECA2452_g8875.t1	IPR023398	Translation Initiation factor eIF- 4e-like
ECA2452_g8875.t1	IPR019770	Eukaryotic translation initiation factor 4E (eIF-4E), conserved site
ECA2452_g11863.t1	IPR036322	WD40-repeat-containing domain superfamily
ECA2452_g11863.t1	IPR015943	WD40/YVTN repeat-like-containing domain superfamily
ECA2452_g11863.t1	IPR051150	SWT21/TCAB1 mRNA Splicing and Telomere Maintenance
ECA2452_g8608.t1	IPR000552	Large ribosomal subunit protein eL42
ECA2452_g8608.t1	IPR011332	Zinc-binding ribosomal protein
ECA2452_g8608.t1	IPR053708	Eukaryotic Ribosomal Large Subunit eL42
ECA2452_g8681.t1	IPR000387	Tyrosine-specific protein phosphatases domain
ECA2452_g8681.t1	IPR000242	Tyrosine-specific protein phosphatase, PTPase domain
ECA2452_g8681.t1	IPR029021	Protein-tyrosine phosphatase-like
ECA2452_g8681.t1	IPR003595	Protein-tyrosine phosphatase, catalytic
ECA2452_g162.t1	IPR019428	7TM GPCR, serpentine receptor class r (Str)
ECA2452_g8989.t1	IPR001628	Zinc finger, nuclear hormone receptor-type
ECA2452_g8989.t1	IPR035500	Nuclear hormone receptor-like domain superfamily
ECA2452_g8989.t1	IPR049636	Hepatocyte nuclear factor 4-like, DNA-binding domain
ECA2452_g8989.t1	IPR013088	Zinc finger, NHR/GATA-type
ECA2452_g8989.t1	IPR000536	Nuclear hormone receptor, ligand-binding domain
ECA2452_g13682.t2	IPR019334	Transmembrane protein 170
ECA2452_g14566.t1	IPR003406	Glycosyl transferase, family 14
ECA2452_g21321.t1	IPR013892	Cytochrome c oxidase biogenesis protein Cmc1-like
ECA2452_g22005.t1	IPR001810	F-box domain
ECA2452_g22005.t1	IPR036047	F-box-like domain superfamily
ECA2452_g22005.t1	IPR040161	F-box A protein FB224
ECA2452_g22005.t1	IPR002900	Domain of unknown function DUF38/FTH, Caenorhabditis species
ECA2452_g8316.t1	IPR050122	Receptor Tyrosine Kinase
ECA2452_g8316.t1	IPR008266	Tyrosine-protein kinase, active site
ECA2452_g8316.t1	IPR001245	Serine-threonine/tyrosine-protein kinase, catalytic domain
ECA2452_g8316.t1	IPR000719	Protein kinase domain
ECA2452_g8316.t1	IPR011009	Protein kinase-like domain superfamily
ECA2452_g8316.t1	IPR020635	Tyrosine-protein kinase, catalytic domain
ECA2452_g8316.t1	IPR017441	Protein kinase, ATP binding site
ECA2452_g7072.t1	IPR013783	Immunoglobulin-like fold
ECA2452_g7072.t1	IPR051155	Nematode Major Sperm
ECA2452_g7072.t1	IPR000535	Major sperm protein (MSP) domain
ECA2452_g7072.t1	IPR008962	PapD-like superfamily
ECA2452_g13301.t2	IPR001206	Diacylglycerol kinase, catalytic domain
ECA2452_g13301.t2	IPR016064	NAD kinase/diacylglycerol kinase-like domain superfamily
ECA2452_g13301.t2	IPR045363	Ceramide kinase, C-terminal domain
ECA2452_g13301.t2	IPR017438	Inorganic polyphosphate/ATP-NAD kinase, N-terminal
ECA2452_g13301.t2	IPR050187	Lipid Phosphate Formation and Regulation
ECA2452_g8667.t1	IPR007704	GPI mannosyltransferase 1
ECA2452_g11660.t1	IPR023192	TGS-like domain superfamily
ECA2452_g11660.t1	IPR027417	P-loop containing nucleoside triphosphate hydrolase
ECA2452_g11660.t1	IPR006073	GTP binding domain
ECA2452_g11660.t1	IPR031167	OBG-type guanine nucleotide-binding (G) domain
ECA2452_g11660.t1	IPR004095	TGS
ECA2452_g11660.t1	IPR004396	Ribosome-binding ATPase YchF/Obg-like ATPase 1
ECA2452_g11660.t1	IPR041706	YchF, N-terminal
ECA2452_g11660.t1	IPR012675	Beta-grasp domain superfamily
ECA2452_g11660.t1	IPR013029	YchF, C-terminal domain
ECA2452_g11660.t1	IPR012676	TGS-like
ECA2452_g5154.t1	IPR011001	Saposin-like
ECA2452_g5154.t1	IPR008139	Saposin B type domain
ECA2452_g17769.t2	IPR036857	Thyroglobulin type-1 superfamily
ECA2452_g17769.t2	IPR000716	Thyroglobulin type-1
ECA2452_g17769.t2	IPR011992	EF-hand domain pair
ECA2452_g17769.t2	IPR019577	SPARC/Testican, calcium-binding domain
ECA2452_g17769.t2	IPR051950	Developmental regulator and protease inhibitor
ECA2452_g354.t1	IPR017904	ADF/Cofilin
ECA2452_g354.t1	IPR029006	ADF-H/Gelsolin-like domain superfamily
ECA2452_g354.t1	IPR002108	Actin-depolymerising factor homology domain
ECA2452_g14502.t1	IPR019429	7TM GPCR, serpentine chemoreceptor class i (Sri)
ECA2452_g6361.t1	IPR000536	Nuclear hormone receptor, ligand-binding domain
ECA2452_g6361.t1	IPR001628	Zinc finger, nuclear hormone receptor-type
ECA2452_g6361.t1	IPR035500	Nuclear hormone receptor-like domain superfamily
ECA2452_g6361.t1	IPR049636	Hepatocyte nuclear factor 4-like, DNA-binding domain
ECA2452_g6361.t1	IPR013088	Zinc finger, NHR/GATA-type
ECA2452_g6361.t1	IPR001723	Nuclear hormone receptor
ECA2452_g6361.t1	IPR052496	Orphan Nuclear Receptor
ECA2452_g2294.t1	IPR009018	Signal recognition particle, SRP9/SRP14 subunit
ECA2452_g2294.t1	IPR003210	Signal recognition particle, SRP14 subunit
ECA2452_g2585.t1	IPR002486	Nematode cuticle collagen, N-terminal
ECA2452_g4570.t1	IPR027417	P-loop containing nucleoside triphosphate hydrolase
ECA2452_g4570.t1	IPR005225	Small GTP-binding domain
ECA2452_g4570.t1	IPR001806	Small GTPase
ECA2452_g4570.t1	IPR050209	Rab GTPases family involved in membrane trafficking
ECA2452_g12569.t1	IPR001380	Large ribosomal subunit protein eL13
ECA2452_g12569.t1	IPR018256	Large ribosomal subunit protein eL13, conserved site
ECA2452_g19333.t1	IPR032974	Polyprenol kinase family
ECA2452_g828.t1	IPR016638	Uncharacterised protein family UPF0376
ECA2452_g828.t1	IPR002542	T20D4.11-like domain
ECA2452_g6463.t1	IPR019429	7TM GPCR, serpentine chemoreceptor class i (Sri)
ECA2452_g2295.t1	IPR016024	Armadillo-type fold
ECA2452_g6217.t1	IPR003326	TRA-1 regulated
ECA2452_g2945.t1	IPR029162	TRP-interacting helix, InaF motif
ECA2452_g9488.t1	IPR051041	FMRFamide-related neuropeptide
ECA2452_g9488.t1	IPR002544	FMRFamide-related peptide-like
ECA2452_g8884.t1	IPR053365	Nematode receptor-like
ECA2452_g8884.t1	IPR004151	7TM GPCR, serpentine receptor class e (Sre)
ECA2452_g8711.t1	IPR029021	Protein-tyrosine phosphatase-like
ECA2452_g8711.t1	IPR000242	Tyrosine-specific protein phosphatase, PTPase domain
ECA2452_g8711.t1	IPR003595	Protein-tyrosine phosphatase, catalytic
ECA2452_g8711.t1	IPR000387	Tyrosine-specific protein phosphatases domain
ECA2452_g12547.t1	IPR015943	WD40/YVTN repeat-like-containing domain superfamily
ECA2452_g12547.t1	IPR001627	Sema domain
ECA2452_g12547.t1	IPR036352	Sema domain superfamily
ECA2452_g12547.t1	IPR027231	Semaphorin
ECA2452_g12547.t1	IPR016201	PSI domain
ECA2452_g2995.t1	IPR045357	Aminopeptidase N-like , N-terminal domain
ECA2452_g2995.t1	IPR042097	Aminopeptidase N-like , N-terminal domain superfamliy
ECA2452_g2995.t1	IPR050344	Peptidase M1 family aminopeptidases
ECA2452_g2995.t1	IPR001930	Peptidase M1, alanine aminopeptidase/leukotriene A4 hydrolase
ECA2452_g15366.t1	IPR001938	Thaumatin family
ECA2452_g15366.t1	IPR037176	Osmotin/thaumatin-like superfamily
ECA2452_g22112.t1	IPR040161	F-box A protein FB224
ECA2452_g22112.t1	IPR002900	Domain of unknown function DUF38/FTH, Caenorhabditis species
ECA2452_g19079.t1	IPR053222	Zygotic Embryogenesis-Associated Protein
ECA2452_g19079.t1	IPR012885	Sdz-33, F-box domain
ECA2452_g17644.t1	IPR036361	SAP domain superfamily
ECA2452_g17644.t1	IPR019345	ARMET, C-terminal
ECA2452_g17644.t1	IPR045332	ARMET, N-terminal
ECA2452_g17644.t1	IPR045333	ARMET-like
ECA2452_g18022.t1	IPR036860	SH2 domain superfamily
ECA2452_g18022.t1	IPR035849	Fes/Fps/Fer, SH2 domain
ECA2452_g18022.t1	IPR020635	Tyrosine-protein kinase, catalytic domain
ECA2452_g18022.t1	IPR008266	Tyrosine-protein kinase, active site
ECA2452_g18022.t1	IPR000980	SH2 domain
ECA2452_g18022.t1	IPR011009	Protein kinase-like domain superfamily
ECA2452_g18022.t1	IPR000719	Protein kinase domain
ECA2452_g18022.t1	IPR001245	Serine-threonine/tyrosine-protein kinase, catalytic domain
ECA2452_g18022.t1	IPR050198	Non-receptor tyrosine kinases involved in cell signaling
ECA2452_g18022.t1	IPR017441	Protein kinase, ATP binding site
ECA2452_g14207.t2	IPR036935	Large ribosomal subunit protein bL9, N-terminal domain superfamily
ECA2452_g14207.t2	IPR000244	Large ribosomal subunit protein bL9
ECA2452_g14207.t2	IPR020070	Large ribosomal subunit protein bL9, N-terminal
ECA2452_g14207.t2	IPR009027	Large ribosomal subunit protein bL9/RNase H1, N-terminal
ECA2452_g9544.t3	IPR017972	Cytochrome P450, conserved site
ECA2452_g9544.t3	IPR001128	Cytochrome P450
ECA2452_g9544.t3	IPR036396	Cytochrome P450 superfamily
ECA2452_g9544.t3	IPR002401	Cytochrome P450, E-class, group I
ECA2452_g9544.t3	IPR050182	Cytochrome P450 family 2
ECA2452_g21125.t1	IPR006578	MADF domain
ECA2452_g21125.t1	IPR039353	Transcription factor Adf-1
ECA2452_g119.t1	IPR008166	Glycosyltransferase family 92
ECA2452_g9275.t1	IPR002674	Large ribosomal subunit protein eL43
ECA2452_g9275.t1	IPR011332	Zinc-binding ribosomal protein
ECA2452_g9275.t1	IPR011331	Large ribosomal subunit protein eL37/eL43
ECA2452_g10609.t1	IPR036291	NAD(P)-binding domain superfamily
ECA2452_g10609.t1	IPR000304	Pyrroline-5-carboxylate reductase-like
ECA2452_g10609.t1	IPR028939	Pyrroline-5-carboxylate reductase, catalytic, N-terminal
ECA2452_g10609.t1	IPR008927	6-phosphogluconate dehydrogenase-like, C-terminal domain superfamily
ECA2452_g10609.t1	IPR029036	Pyrroline-5-carboxylate reductase, dimerisation domain
ECA2452_g22730.t1	IPR002156	Ribonuclease H domain
ECA2452_g22730.t1	IPR003131	Potassium channel tetramerisation-type BTB domain
ECA2452_g22730.t1	IPR045068	BTB/POZ domain-containing adapter for CUL3-mediated RhoA degradation protein 1-3
ECA2452_g22730.t1	IPR000210	BTB/POZ domain
ECA2452_g22730.t1	IPR011333	SKP1/BTB/POZ domain superfamily
ECA2452_g22730.t1	IPR036397	Ribonuclease H superfamily
ECA2452_g22730.t1	IPR012337	Ribonuclease H-like superfamily
ECA2452_g22726.t1	IPR002156	Ribonuclease H domain
ECA2452_g22726.t1	IPR003131	Potassium channel tetramerisation-type BTB domain
ECA2452_g22726.t1	IPR045068	BTB/POZ domain-containing adapter for CUL3-mediated RhoA degradation protein 1-3
ECA2452_g22726.t1	IPR000210	BTB/POZ domain
ECA2452_g22726.t1	IPR011333	SKP1/BTB/POZ domain superfamily
ECA2452_g22726.t1	IPR036397	Ribonuclease H superfamily
ECA2452_g22726.t1	IPR012337	Ribonuclease H-like superfamily
ECA2452_g10968.t1	IPR012493	Renin receptor-like
ECA2452_g10968.t1	IPR056780	Renin receptor-like, C-terminal transmembrane spanning segment
ECA2452_g16103.t1	IPR011701	Major facilitator superfamily
ECA2452_g16103.t1	IPR020846	Major facilitator superfamily domain
ECA2452_g16103.t1	IPR036259	MFS transporter superfamily
ECA2452_g6562.t1	IPR000718	Peptidase M13
ECA2452_g6562.t1	IPR024079	Metallopeptidase, catalytic domain superfamily
ECA2452_g6562.t1	IPR042089	Peptidase M13, domain 2
ECA2452_g6562.t1	IPR008753	Peptidase M13, N-terminal domain
ECA2452_g6562.t1	IPR018497	Peptidase M13, C-terminal domain
ECA2452_g9655.t1	IPR048912	Beta-galactosidase 1-like , first all-beta domain
ECA2452_g9655.t1	IPR008979	Galactose-binding-like domain superfamily
ECA2452_g9655.t1	IPR001944	Glycoside hydrolase, family 35
ECA2452_g9655.t1	IPR026283	Beta-galactosidase 1-like
ECA2452_g9655.t1	IPR048913	Beta-galactosidase, galactose-binding domain
ECA2452_g9655.t1	IPR031330	Glycoside hydrolase 35, catalytic domain
ECA2452_g9655.t1	IPR017853	Glycoside hydrolase superfamily
ECA2452_g16315.t1	IPR016055	Alpha-D-phosphohexomutase, alpha/beta/alpha I/II/III
ECA2452_g16315.t1	IPR016657	Phosphoacetylglucosamine mutase
ECA2452_g16315.t1	IPR016066	Alpha-D-phosphohexomutase, conserved site
ECA2452_g16315.t1	IPR049023	Phosphoacetylglucosamine mutase AMG1, domain II
ECA2452_g16315.t1	IPR005844	Alpha-D-phosphohexomutase, alpha/beta/alpha domain I
ECA2452_g16315.t1	IPR049022	Phosphoacetylglucosamine mutase AMG1, domain III
ECA2452_g16315.t1	IPR005843	Alpha-D-phosphohexomutase, C-terminal
ECA2452_g16315.t1	IPR036900	Alpha-D-phosphohexomutase, C-terminal domain superfamily
ECA2452_g17324.t1	IPR016187	C-type lectin fold
ECA2452_g17324.t1	IPR001304	C-type lectin-like
ECA2452_g17324.t1	IPR016186	C-type lectin-like/link domain superfamily
ECA2452_g15987.t2	IPR008162	Inorganic pyrophosphatase
ECA2452_g15987.t2	IPR036649	Inorganic pyrophosphatase superfamily
ECA2452_g8977.t1	IPR009853	Protein of unknown function DUF1412
ECA2452_g20180.t1	IPR012984	PROCT domain
ECA2452_g20180.t1	IPR000555	JAB1/MPN/MOV34 metalloenzyme domain
ECA2452_g20180.t1	IPR037518	MPN domain
ECA2452_g20180.t1	IPR019582	RNA recognition motif, spliceosomal PrP8
ECA2452_g20180.t1	IPR027652	Pre-mRNA-processing-splicing factor 8
ECA2452_g20180.t1	IPR019580	Pre-mRNA-processing-splicing factor 8, U6-snRNA-binding
ECA2452_g20180.t1	IPR021983	PRP8 domain IV core
ECA2452_g20180.t1	IPR012337	Ribonuclease H-like superfamily
ECA2452_g20180.t1	IPR012591	PRO8NT domain
ECA2452_g20180.t1	IPR042516	Pre-mRNA-processing-splicing factor 8, U5-snRNA-binding domain superfamily
ECA2452_g20180.t1	IPR012592	PROCN domain
ECA2452_g20180.t1	IPR019581	Pre-mRNA-processing-splicing factor 8, U5-snRNA-binding
ECA2452_g20180.t1	IPR043173	Prp8 RNase domain IV, fingers region
ECA2452_g20180.t1	IPR043172	Prp8 RNase domain IV, palm region
ECA2452_g1931.t1	IPR000215	Serpin family
ECA2452_g1931.t1	IPR042178	Serpin superfamily, domain 1
ECA2452_g1931.t1	IPR036186	Serpin superfamily
ECA2452_g1931.t1	IPR023796	Serpin domain
ECA2452_g3030.t1	IPR017853	Glycoside hydrolase superfamily
ECA2452_g3030.t1	IPR026283	Beta-galactosidase 1-like
ECA2452_g3030.t1	IPR048913	Beta-galactosidase, galactose-binding domain
ECA2452_g3030.t1	IPR001944	Glycoside hydrolase, family 35
ECA2452_g3030.t1	IPR008979	Galactose-binding-like domain superfamily
ECA2452_g3030.t1	IPR031330	Glycoside hydrolase 35, catalytic domain
ECA2452_g3030.t1	IPR019801	Glycoside hydrolase, family 35, conserved site
ECA2452_g3030.t1	IPR048912	Beta-galactosidase 1-like , first all-beta domain
ECA2452_g20182.t1	IPR000300	Inositol polyphosphate-related phosphatase
ECA2452_g20182.t1	IPR041611	SKICH domain
ECA2452_g20182.t1	IPR036691	Endonuclease/exonuclease/phosphatase superfamily
ECA2452_g20182.t1	IPR046985	Inositol 5-phosphatase
ECA2452_g7837.t1	IPR004151	7TM GPCR, serpentine receptor class e (Sre)
ECA2452_g11213.t1	IPR039542	Endoplasmic reticulum vesicle transporter, N-terminal
ECA2452_g11213.t1	IPR045888	Endoplasmic reticulum vesicle transporter
ECA2452_g11213.t1	IPR012936	Endoplasmic reticulum vesicle transporter, C-terminal
ECA2452_g1747.t1	IPR056649	Domain of unknown function DUF7747
ECA2452_g38.t1	IPR027843	Domain of unknown function DUF4440
ECA2452_g38.t1	IPR032710	NTF2-like domain superfamily
ECA2452_g1698.t1	IPR004951	Protein of unknown function DUF268, Caenorhabditis species
ECA2452_g6264.t1	IPR008753	Peptidase M13, N-terminal domain
ECA2452_g6264.t1	IPR000718	Peptidase M13
ECA2452_g6264.t1	IPR024079	Metallopeptidase, catalytic domain superfamily
ECA2452_g6264.t1	IPR042089	Peptidase M13, domain 2
ECA2452_g6264.t1	IPR018497	Peptidase M13, C-terminal domain
ECA2452_g10039.t1	IPR040384	Orcokinin peptides type A/B
ECA2452_g1902.t1	IPR018392	LysM domain
ECA2452_g1902.t1	IPR001223	Glycoside hydrolase family 18, catalytic domain
ECA2452_g1902.t1	IPR036779	LysM domain superfamily
ECA2452_g1902.t1	IPR029070	Chitinase insertion domain superfamily
ECA2452_g1902.t1	IPR011583	Chitinase II/V-like, catalytic domain
ECA2452_g1902.t1	IPR001002	Chitin-binding, type 1
ECA2452_g1902.t1	IPR017853	Glycoside hydrolase superfamily
ECA2452_g1902.t1	IPR010264	Plant self-incompatibility S1
ECA2452_g1902.t1	IPR001579	Glycosyl hydrolase family 18, active site
ECA2452_g5855.t1	IPR001577	Peptidase M8, leishmanolysin
ECA2452_g6003.t1	IPR012885	Sdz-33, F-box domain
ECA2452_g6003.t1	IPR053222	Zygotic Embryogenesis-Associated Protein
ECA2452_g6003.t1	IPR001810	F-box domain
ECA2452_g257.t1	IPR000210	BTB/POZ domain
ECA2452_g257.t1	IPR011333	SKP1/BTB/POZ domain superfamily
ECA2452_g6083.t1	IPR002083	MATH/TRAF domain
ECA2452_g6083.t1	IPR008974	TRAF-like
ECA2452_g15953.t1	IPR029021	Protein-tyrosine phosphatase-like
ECA2452_g15953.t1	IPR000242	Tyrosine-specific protein phosphatase, PTPase domain
ECA2452_g15953.t1	IPR000387	Tyrosine-specific protein phosphatases domain
ECA2452_g15953.t1	IPR003595	Protein-tyrosine phosphatase, catalytic
ECA2452_g8150.t1	IPR001680	WD40 repeat
ECA2452_g8150.t1	IPR030225	Sterol regulatory element-binding protein cleavage-activating protein
ECA2452_g8150.t1	IPR015943	WD40/YVTN repeat-like-containing domain superfamily
ECA2452_g8150.t1	IPR053958	HMGCR/SNAP/NPC1-like, sterol-sensing domain
ECA2452_g8150.t1	IPR000731	Sterol-sensing domain
ECA2452_g8150.t1	IPR036322	WD40-repeat-containing domain superfamily
ECA2452_g8150.t1	IPR057041	SCAP, N-terminal
ECA2452_g16867.t1	IPR001372	Dynein light chain, type 1/2
ECA2452_g16867.t1	IPR037177	Dynein light chain superfamily
ECA2452_g979.t1	IPR011993	PH-like domain superfamily
ECA2452_g979.t1	IPR029021	Protein-tyrosine phosphatase-like
ECA2452_g979.t1	IPR010569	Myotubularin-like, phosphatase domain
ECA2452_g979.t1	IPR030564	Myotubularin
ECA2452_g17151.t1	IPR011990	Tetratricopeptide-like helical domain superfamily
ECA2452_g17151.t1	IPR049039	Regulator of microtubule dynamics protein 1-3, alpha helical repeats
ECA2452_g3360.t1	IPR036872	CH domain superfamily
ECA2452_g3360.t1	IPR002048	EF-hand domain
ECA2452_g3360.t1	IPR001715	Calponin homology domain
ECA2452_g3360.t1	IPR014837	EF-hand, Ca insensitive
ECA2452_g3360.t1	IPR001589	Actinin-type actin-binding domain, conserved site
ECA2452_g3360.t1	IPR018159	Spectrin/alpha-actinin
ECA2452_g3360.t1	IPR002017	Spectrin repeat
ECA2452_g3360.t1	IPR011992	EF-hand domain pair
ECA2452_g15925.t1	IPR018499	Tetraspanin/Peripherin
ECA2452_g15925.t1	IPR000301	Tetraspanin, animals
ECA2452_g15925.t1	IPR008952	Tetraspanin, EC2 domain superfamily
ECA2452_g11457.t1	IPR000477	Reverse transcriptase domain
ECA2452_g11457.t1	IPR043502	DNA/RNA polymerase superfamily
ECA2452_g16581.t1	IPR055352	aECM cysteine-cradle domain
ECA2452_g16702.t1	IPR002602	Domain of unknown function DB
ECA2452_g17921.t1	IPR006583	PAN-3 domain
ECA2452_g6523.t1	IPR000884	Thrombospondin type-1 (TSP1) repeat
ECA2452_g8900.t1	IPR004151	7TM GPCR, serpentine receptor class e (Sre)
ECA2452_g18385.t1	IPR000358	Ribonucleotide reductase small subunit family
ECA2452_g5195.t1	IPR053220	Nematode receptor-like serpentine class H
ECA2452_g5195.t1	IPR019422	7TM GPCR, serpentine receptor class h (Srh)
ECA2452_g12167.t1	IPR007274	Ctr copper transporter
ECA2452_g6720.t1	IPR036383	Thrombospondin type-1 repeat superfamily
ECA2452_g6720.t1	IPR000884	Thrombospondin type-1 (TSP1) repeat
ECA2452_g1101.t1	IPR019428	7TM GPCR, serpentine receptor class r (Str)
ECA2452_g8390.t1	IPR001763	Rhodanese-like domain
ECA2452_g8390.t1	IPR000751	M-phase inducer phosphatase
ECA2452_g8390.t1	IPR036873	Rhodanese-like domain superfamily
ECA2452_g12273.t1	IPR027534	Large ribosomal subunit protein P1/P2
ECA2452_g12273.t1	IPR001859	Large ribosomal subunit protein P1/P2, eukaryotes
ECA2452_g12273.t1	IPR038716	Large ribosomal subunit protein P1/P2, N-terminal domain
ECA2452_g5801.t1	IPR021942	Protein of unknown function DUF3557
ECA2452_g20966.t1	IPR038364	Urocanase, central domain superfamily
ECA2452_g20966.t1	IPR055351	Urocanase
ECA2452_g20966.t1	IPR023636	Urocanase conserved site
ECA2452_g20966.t1	IPR035401	Urocanase, C-terminal domain
ECA2452_g20966.t1	IPR023637	Urocanase-like
ECA2452_g20966.t1	IPR036190	Urocanase superfamily
ECA2452_g20966.t1	IPR035085	Urocanase, Rossmann-like domain
ECA2452_g20966.t1	IPR035400	Urocanase, N-terminal domain
ECA2452_g19123.t1	IPR009072	Histone-fold
ECA2452_g19123.t1	IPR042225	Negative cofactor 2 complex subunit beta
ECA2452_g19123.t1	IPR003958	Transcription factor CBF/NF-Y/archaeal histone domain
ECA2452_g7479.t1	IPR036465	von Willebrand factor A-like domain superfamily
ECA2452_g9242.t1	IPR003582	ShKT domain
ECA2452_g13556.t1	IPR011989	Armadillo-like helical
ECA2452_g13556.t1	IPR016024	Armadillo-type fold
ECA2452_g13556.t1	IPR021841	Vacuolar protein 14, C-terminal Fig4-binding domain
ECA2452_g13556.t1	IPR026825	Vacuole morphology and inheritance protein 14
ECA2452_g5425.t1	IPR039848	Small ribosomal subunit protein mS35, mitochondrial
ECA2452_g5425.t1	IPR019349	Small ribosomal subunit protein mS35, mitochondrial, conserved domain
ECA2452_g19199.t1	IPR016197	Chromo-like domain superfamily
ECA2452_g19199.t1	IPR008676	MRG
ECA2452_g19199.t1	IPR000953	Chromo/chromo shadow domain
ECA2452_g19199.t1	IPR025995	RNA binding activity-knot of a chromodomain
ECA2452_g9950.t1	IPR001152	Beta-thymosin
ECA2452_g9950.t1	IPR038386	Beta-thymosin superfamily
ECA2452_g12808.t1	IPR051115	Lysosomal-associated transmembrane transporter
ECA2452_g15394.t1	IPR001932	PPM-type phosphatase-like domain
ECA2452_g15394.t1	IPR015655	Protein phosphatase 2C
ECA2452_g15394.t1	IPR000222	PPM-type phosphatase, divalent cation binding
ECA2452_g15394.t1	IPR036457	PPM-type phosphatase-like domain superfamily
ECA2452_g7368.t1	IPR001107	Band 7 domain
ECA2452_g7368.t1	IPR000163	Prohibitin
ECA2452_g7368.t1	IPR036013	Band 7/SPFH domain superfamily
ECA2452_g14678.t1	IPR000344	7TM GPCR, serpentine receptor class a (Sra)
ECA2452_g17467.t1	IPR043968	SGNH domain
ECA2452_g17467.t1	IPR050879	Acyltransferase 3
ECA2452_g17467.t1	IPR002656	Acyltransferase 3 domain
ECA2452_g8314.t1	IPR029070	Chitinase insertion domain superfamily
ECA2452_g8314.t1	IPR001223	Glycoside hydrolase family 18, catalytic domain
ECA2452_g8314.t1	IPR011583	Chitinase II/V-like, catalytic domain
ECA2452_g8314.t1	IPR017853	Glycoside hydrolase superfamily
ECA2452_g9272.t1	IPR050235	Casein Kinase 1 Ser/Thr Protein Kinase
ECA2452_g9272.t1	IPR011009	Protein kinase-like domain superfamily
ECA2452_g1527.t1	IPR006357	HAD-superfamily hydrolase, subfamily IIA
ECA2452_g1527.t1	IPR023214	HAD superfamily
ECA2452_g1527.t1	IPR006349	2-phosphoglycolate phosphatase, eukaryotic
ECA2452_g1527.t1	IPR036412	HAD-like superfamily
ECA2452_g12964.t1	IPR000626	Ubiquitin-like domain
ECA2452_g12964.t1	IPR039732	Ubiquitin-like modifier Hub1/Ubl5
ECA2452_g12964.t1	IPR029071	Ubiquitin-like domain superfamily
ECA2452_g8123.t1	IPR026767	Transmembrane protein 151
ECA2452_g10915.t1	IPR002184	7TM GPCR, serpentine receptor class b (Srb)
ECA2452_g10915.t1	IPR019408	7TM GPCR, serpentine receptor class ab (Srab)
ECA2452_g10915.t1	IPR051080	Nematode receptor-like serpentine class alpha
ECA2452_g14147.t2	IPR001683	Phox homology
ECA2452_g14147.t2	IPR036871	PX domain superfamily
ECA2452_g14147.t2	IPR001478	PDZ domain
ECA2452_g14147.t2	IPR036034	PDZ superfamily
ECA2452_g14147.t2	IPR037833	SNX27, PX domain
ECA2452_g17812.t1	IPR006150	Cysteine-rich repeat
ECA2452_g21375.t1	IPR036920	Large ribosomal subunit protein uL16 superfamily
ECA2452_g21375.t1	IPR016180	Large ribosomal subunit protein uL16 domain
ECA2452_g21375.t1	IPR047873	Large ribosomal subunit protein uL16
ECA2452_g21375.t1	IPR000114	Large ribosomal subunit protein uL16, bacterial-type
ECA2452_g12536.t1	IPR000990	Innexin
ECA2452_g19192.t1	IPR040055	Small ribosomal subunit protein uS10m
ECA2452_g19192.t1	IPR027486	Small ribosomal subunit protein uS10 domain
ECA2452_g19192.t1	IPR036838	Small ribosomal subunit protein uS10 domain superfamily
ECA2452_g10979.t1	IPR000609	7TM GPCR, serpentine receptor class g (Srg)
ECA2452_g22046.t1	IPR002126	Cadherin-like
ECA2452_g22046.t1	IPR015919	Cadherin-like superfamily
ECA2452_g22046.t1	IPR020894	Cadherin conserved site
ECA2452_g84.t1	IPR000536	Nuclear hormone receptor, ligand-binding domain
ECA2452_g84.t1	IPR001628	Zinc finger, nuclear hormone receptor-type
ECA2452_g84.t1	IPR035500	Nuclear hormone receptor-like domain superfamily
ECA2452_g84.t1	IPR049636	Hepatocyte nuclear factor 4-like, DNA-binding domain
ECA2452_g84.t1	IPR013088	Zinc finger, NHR/GATA-type
ECA2452_g84.t1	IPR051152	Caenorhabditis elegans Orphan Nuclear Receptors
ECA2452_g3112.t1	IPR051468	Fungal Secondary Metabolite SDRs
ECA2452_g3112.t1	IPR036291	NAD(P)-binding domain superfamily
ECA2452_g3112.t1	IPR002347	Short-chain dehydrogenase/reductase SDR
ECA2452_g20081.t2	IPR019148	Nuclear protein DGCR14/ESS-2
ECA2452_g5242.t1	IPR001810	F-box domain
ECA2452_g5242.t1	IPR041426	Mos1 transposase, HTH domain
ECA2452_g17093.t1	IPR000535	Major sperm protein (MSP) domain
ECA2452_g17093.t1	IPR008962	PapD-like superfamily
ECA2452_g17093.t1	IPR013783	Immunoglobulin-like fold
ECA2452_g17093.t1	IPR051155	Nematode Major Sperm
ECA2452_g559.t1	IPR002401	Cytochrome P450, E-class, group I
ECA2452_g559.t1	IPR001128	Cytochrome P450
ECA2452_g559.t1	IPR036396	Cytochrome P450 superfamily
ECA2452_g559.t1	IPR017972	Cytochrome P450, conserved site
ECA2452_g559.t1	IPR050182	Cytochrome P450 family 2
ECA2452_g21603.t1	IPR003165	Piwi domain
ECA2452_g21603.t1	IPR012337	Ribonuclease H-like superfamily
ECA2452_g21603.t1	IPR036397	Ribonuclease H superfamily
ECA2452_g21603.t1	IPR003100	PAZ domain
ECA2452_g21603.t1	IPR036085	PAZ domain superfamily
ECA2452_g21603.t1	IPR056992	Argonaute protein hrde-1/Nuclear RNAi defective-3 protein-like, N-terminal domain
ECA2452_g21603.t1	IPR057272	Piwi domain, nematodes
ECA2452_g14705.t1	IPR032710	NTF2-like domain superfamily
ECA2452_g14705.t1	IPR027843	Domain of unknown function DUF4440
ECA2452_g7572.t1	IPR001154	DNA topoisomerase II, eukaryotic-type
ECA2452_g7572.t1	IPR018522	DNA topoisomerase, type IIA, conserved site
ECA2452_g7572.t1	IPR002205	DNA topoisomerase, type IIA, domain A
ECA2452_g7572.t1	IPR050634	DNA Topoisomerase II
ECA2452_g7572.t1	IPR013759	DNA topoisomerase, type IIA, subunit B, C-terminal
ECA2452_g7572.t1	IPR031660	C-terminal associated domain of TOPRIM
ECA2452_g7572.t1	IPR001241	DNA topoisomerase, type IIA
ECA2452_g7572.t1	IPR013757	DNA topoisomerase, type IIA, alpha-helical domain superfamily
ECA2452_g7572.t1	IPR013760	DNA topoisomerase, type IIA-like domain superfamily
ECA2452_g7572.t1	IPR013758	DNA topoisomerase, type IIA, domain A, alpha-beta
ECA2452_g14457.t1	IPR003124	WH2 domain
ECA2452_g14457.t1	IPR028288	SCAR/WAVE family
ECA2452_g14932.t2	IPR001781	Zinc finger, LIM-type
ECA2452_g21045.t1	IPR057979	IFT121-like, TPR repeats
ECA2452_g21045.t1	IPR056157	IFT80/172/WDR35, TPR domain
ECA2452_g21045.t1	IPR036322	WD40-repeat-containing domain superfamily
ECA2452_g21045.t1	IPR056158	IFT121, second beta-propeller domain
ECA2452_g21045.t1	IPR057361	WD repeat-containing protein 35, TPR repeats
ECA2452_g21045.t1	IPR039857	Intraflagellar transport protein 122/121 homolog
ECA2452_g21045.t1	IPR056159	IFT121/TULP4, N-terminal
ECA2452_g21045.t1	IPR001680	WD40 repeat
ECA2452_g21045.t1	IPR017233	WD repeat protein 35
ECA2452_g21045.t1	IPR015943	WD40/YVTN repeat-like-containing domain superfamily
ECA2452_g21045.t1	IPR056170	IFT121-like, zinc finger domain
ECA2452_g18489.t1	IPR012885	Sdz-33, F-box domain
ECA2452_g2198.t1	IPR019826	Carboxylesterase type B, active site
ECA2452_g2198.t1	IPR029058	Alpha/Beta hydrolase fold
ECA2452_g2198.t1	IPR019819	Carboxylesterase type B, conserved site
ECA2452_g2198.t1	IPR050309	Type-B Carboxylesterase/Lipase
ECA2452_g2198.t1	IPR002018	Carboxylesterase, type B
ECA2452_g14059.t1	IPR000504	RNA recognition motif domain
ECA2452_g14059.t1	IPR035979	RNA-binding domain superfamily
ECA2452_g14059.t1	IPR012677	Nucleotide-binding alpha-beta plait domain superfamily
ECA2452_g14059.t1	IPR050374	RRT5/SRSF/Splicing Factor SR
ECA2452_g1242.t1	IPR002542	T20D4.11-like domain
ECA2452_g10147.t1	IPR000276	G protein-coupled receptor, rhodopsin-like
ECA2452_g10147.t1	IPR039952	G-protein coupled receptor Aex-2
ECA2452_g10147.t1	IPR017452	GPCR, rhodopsin-like, 7TM
ECA2452_g17661.t1	IPR001304	C-type lectin-like
ECA2452_g17661.t1	IPR016186	C-type lectin-like/link domain superfamily
ECA2452_g17661.t1	IPR016187	C-type lectin fold
ECA2452_g15838.t1	IPR026791	Dedicator of cytokinesis
ECA2452_g15838.t1	IPR042455	Dedicator of cytokinesis, N-terminal, subdomain 1
ECA2452_g15838.t1	IPR043161	Dedicator of cytokinesis, C-terminal, lobe A
ECA2452_g15838.t1	IPR046773	DOCKER, Lobe C
ECA2452_g15838.t1	IPR027007	C2 DOCK-type domain
ECA2452_g15838.t1	IPR027357	DOCKER domain
ECA2452_g15838.t1	IPR001452	SH3 domain
ECA2452_g15838.t1	IPR032376	Dedicator of cytokinesis, N-terminal domain
ECA2452_g15838.t1	IPR056372	Dedicator of cytokinesis, TPR repeats region
ECA2452_g15838.t1	IPR036028	SH3-like domain superfamily
ECA2452_g15838.t1	IPR035892	C2 domain superfamily
ECA2452_g15838.t1	IPR043162	Dedicator of cytokinesis, C-terminal, lobe C
ECA2452_g15838.t1	IPR046769	DOCKER, Lobe A
ECA2452_g15838.t1	IPR016024	Armadillo-type fold
ECA2452_g20919.t1	IPR000719	Protein kinase domain
ECA2452_g20919.t1	IPR017441	Protein kinase, ATP binding site
ECA2452_g20919.t1	IPR008271	Serine/threonine-protein kinase, active site
ECA2452_g20919.t1	IPR011009	Protein kinase-like domain superfamily
ECA2452_g20919.t1	IPR034670	Checkpoint kinase 1, catalytic domain
ECA2452_g88.t1	IPR001628	Zinc finger, nuclear hormone receptor-type
ECA2452_g88.t1	IPR051152	Caenorhabditis elegans Orphan Nuclear Receptors
ECA2452_g88.t1	IPR035500	Nuclear hormone receptor-like domain superfamily
ECA2452_g88.t1	IPR049636	Hepatocyte nuclear factor 4-like, DNA-binding domain
ECA2452_g88.t1	IPR000536	Nuclear hormone receptor, ligand-binding domain
ECA2452_g88.t1	IPR013088	Zinc finger, NHR/GATA-type
ECA2452_g2740.t1	IPR000276	G protein-coupled receptor, rhodopsin-like
ECA2452_g2740.t1	IPR017452	GPCR, rhodopsin-like, 7TM
ECA2452_g2740.t1	IPR019424	Serpentine type 7TM GPCR chemoreceptor Srsx
ECA2452_g2740.t1	IPR047130	Serpentine type 7TM GPCR chemoreceptor Srsx, nematodes
ECA2452_g10870.t1	IPR008160	Collagen triple helix repeat
ECA2452_g10870.t1	IPR002486	Nematode cuticle collagen, N-terminal
ECA2452_g1240.t1	IPR017452	GPCR, rhodopsin-like, 7TM
ECA2452_g1240.t1	IPR019430	7TM GPCR, serpentine receptor class x (Srx)
ECA2452_g22113.t2	IPR001810	F-box domain
ECA2452_g22113.t2	IPR002900	Domain of unknown function DUF38/FTH, Caenorhabditis species
ECA2452_g22113.t2	IPR040161	F-box A protein FB224
ECA2452_g21382.t1	IPR005854	Amidophosphoribosyltransferase
ECA2452_g21382.t1	IPR029055	Nucleophile aminohydrolases, N-terminal
ECA2452_g21382.t1	IPR029057	Phosphoribosyltransferase-like
ECA2452_g21382.t1	IPR017932	Glutamine amidotransferase type 2 domain
ECA2452_g21382.t1	IPR000836	Phosphoribosyltransferase domain
ECA2452_g21382.t1	IPR035584	Amidophosphoribosyltransferase, N-terminal
ECA2452_g4675.t1	IPR051774	Sperm-specific class P
ECA2452_g4675.t1	IPR013783	Immunoglobulin-like fold
ECA2452_g4675.t1	IPR000535	Major sperm protein (MSP) domain
ECA2452_g4675.t1	IPR008962	PapD-like superfamily
ECA2452_g7075.t1	IPR002184	7TM GPCR, serpentine receptor class b (Srb)
ECA2452_g11884.t2	IPR002092	DNA-directed RNA polymerase, phage-type
ECA2452_g11884.t2	IPR037159	DNA-directed RNA polymerase, N-terminal domain superfamily
ECA2452_g11884.t2	IPR029262	DNA-directed RNA polymerase, N-terminal
ECA2452_g11884.t2	IPR046950	DNA-directed RNA polymerase, C-terminal domain, phage-type
ECA2452_g11884.t2	IPR043502	DNA/RNA polymerase superfamily
ECA2452_g13762.t1	IPR008952	Tetraspanin, EC2 domain superfamily
ECA2452_g13762.t1	IPR018499	Tetraspanin/Peripherin
ECA2452_g12575.t1	IPR025574	Nucleoporin FG repeat
ECA2452_g12575.t1	IPR026010	Nucleoporin NSP1/NUP62
ECA2452_g10788.t1	IPR001232	S-phase kinase-associated protein 1-like
ECA2452_g10788.t1	IPR036296	SKP1-like, dimerisation domain superfamily
ECA2452_g10788.t1	IPR016897	S-phase kinase-associated protein 1
ECA2452_g10788.t1	IPR011333	SKP1/BTB/POZ domain superfamily
ECA2452_g10788.t1	IPR016073	SKP1 component, POZ domain
ECA2452_g9485.t1	IPR006612	THAP-type zinc finger
ECA2452_g9485.t1	IPR051638	C-terminal-binding dehydrogenase
ECA2452_g1432.t1	IPR000609	7TM GPCR, serpentine receptor class g (Srg)
ECA2452_g1432.t1	IPR051119	Nematode serpentine receptor-like
ECA2452_g4650.t1	IPR053220	Nematode receptor-like serpentine class H
ECA2452_g4650.t1	IPR019422	7TM GPCR, serpentine receptor class h (Srh)
ECA2452_g22727.t1	IPR006583	PAN-3 domain
ECA2452_g16669.t1	IPR052782	Oocyte-to-zygote transition regulator
ECA2452_g16669.t1	IPR000242	Tyrosine-specific protein phosphatase, PTPase domain
ECA2452_g16669.t1	IPR003595	Protein-tyrosine phosphatase, catalytic
ECA2452_g16669.t1	IPR029021	Protein-tyrosine phosphatase-like
ECA2452_g15513.t1	IPR053071	GPCR1-related receptor
ECA2452_g14605.t1	IPR002659	Glycosyl transferase, family 31
ECA2452_g13396.t1	IPR020550	Inositol monophosphatase, conserved site
ECA2452_g13396.t1	IPR000760	Inositol monophosphatase-like
ECA2452_g13396.t1	IPR020583	Inositol monophosphatase, metal-binding site
ECA2452_g13396.t1	IPR033942	Inositol monophosphatase
ECA2452_g13396.t1	IPR020552	Inositol monophosphatase, lithium-sensitive
ECA2452_g7282.t1	IPR001251	CRAL-TRIO lipid binding domain
ECA2452_g7282.t1	IPR036273	CRAL/TRIO, N-terminal domain superfamily
ECA2452_g7282.t1	IPR036865	CRAL-TRIO lipid binding domain superfamily
ECA2452_g7282.t1	IPR053302	CRAL-TRIO domain-containing protein
ECA2452_g8944.t1	IPR019422	7TM GPCR, serpentine receptor class h (Srh)
ECA2452_g8944.t1	IPR053220	Nematode receptor-like serpentine class H
ECA2452_g4786.t1	IPR002900	Domain of unknown function DUF38/FTH, Caenorhabditis species
ECA2452_g2499.t1	IPR041496	YitH/HolE, acetyltransferase (GNAT) domain
ECA2452_g2499.t1	IPR016181	Acyl-CoA N-acyltransferase
ECA2452_g2499.t1	IPR009658	Domain of unknown function DUF1248
ECA2452_g56.t1	IPR006954	Moulting cycle mlt-10-like
ECA2452_g7466.t1	IPR013087	Zinc finger C2H2-type
ECA2452_g7466.t1	IPR036236	Zinc finger C2H2 superfamily
ECA2452_g1166.t1	IPR036249	Thioredoxin-like superfamily
ECA2452_g1166.t1	IPR013766	Thioredoxin domain
ECA2452_g1166.t1	IPR033658	Glutaredoxin, PICOT-like
ECA2452_g1166.t1	IPR004480	Monothiol glutaredoxin-related
ECA2452_g1166.t1	IPR002109	Glutaredoxin
ECA2452_g2932.t1	IPR011009	Protein kinase-like domain superfamily
ECA2452_g2932.t1	IPR008271	Serine/threonine-protein kinase, active site
ECA2452_g2932.t1	IPR017441	Protein kinase, ATP binding site
ECA2452_g2932.t1	IPR000719	Protein kinase domain
ECA2452_g2932.t1	IPR030616	Aurora kinase-like
ECA2452_g15391.t1	IPR036322	WD40-repeat-containing domain superfamily
ECA2452_g15391.t1	IPR015943	WD40/YVTN repeat-like-containing domain superfamily
ECA2452_g15391.t1	IPR045111	Vacuolar protein sorting-associated protein Vps41/Vps8
ECA2452_g15391.t1	IPR025941	Vacuolar protein sorting-associated protein 8, central domain
ECA2452_g7978.t1	IPR013854	Transcription factor AP-2, C-terminal
ECA2452_g7978.t1	IPR004979	Transcription factor AP-2
ECA2452_g15317.t1	IPR040126	Storkhead-box protein 1/2
ECA2452_g15317.t1	IPR019391	Storkhead-box protein, winged-helix domain
ECA2452_g22129.t1	IPR009545	Tight junction protein, claudin-like
ECA2452_g13840.t1	IPR027417	P-loop containing nucleoside triphosphate hydrolase
ECA2452_g13840.t1	IPR005225	Small GTP-binding domain
ECA2452_g13840.t1	IPR001806	Small GTPase
ECA2452_g4939.t1	IPR005515	Vitelline membrane outer layer protein I (VOMI)
ECA2452_g4939.t1	IPR036706	Vitelline membrane outer layer protein I (VOMI) superfamily
ECA2452_g784.t1	IPR053220	Nematode receptor-like serpentine class H
ECA2452_g784.t1	IPR019422	7TM GPCR, serpentine receptor class h (Srh)
ECA2452_g16049.t1	IPR013783	Immunoglobulin-like fold
ECA2452_g16049.t1	IPR051155	Nematode Major Sperm
ECA2452_g16049.t1	IPR008962	PapD-like superfamily
ECA2452_g16049.t1	IPR000535	Major sperm protein (MSP) domain
ECA2452_g16008.t1	IPR013783	Immunoglobulin-like fold
ECA2452_g16008.t1	IPR051155	Nematode Major Sperm
ECA2452_g16008.t1	IPR008962	PapD-like superfamily
ECA2452_g16008.t1	IPR000535	Major sperm protein (MSP) domain
ECA2452_g4820.t1	IPR019422	7TM GPCR, serpentine receptor class h (Srh)
ECA2452_g4820.t1	IPR053220	Nematode receptor-like serpentine class H
ECA2452_g4168.t1	IPR019421	7TM GPCR, serpentine receptor class d (Srd)
ECA2452_g4168.t1	IPR050920	Nematode receptor-like class delta
ECA2452_g9721.t1	IPR011009	Protein kinase-like domain superfamily
ECA2452_g9941.t2	IPR037213	RUN domain superfamily
ECA2452_g9941.t2	IPR001452	SH3 domain
ECA2452_g9941.t2	IPR035833	SGSM3, SH3 domain
ECA2452_g9941.t2	IPR004012	RUN domain
ECA2452_g9941.t2	IPR050302	Rab GTPase-activating TBC domain-containing protein
ECA2452_g9941.t2	IPR035969	Rab-GAP-TBC domain superfamily
ECA2452_g9941.t2	IPR000195	Rab-GAP-TBC domain
ECA2452_g9941.t2	IPR036028	SH3-like domain superfamily
ECA2452_g8917.t1	IPR004151	7TM GPCR, serpentine receptor class e (Sre)
ECA2452_g11978.t1	IPR008576	Alpha-N-methyltransferase NTM1
ECA2452_g11978.t1	IPR029063	S-adenosyl-L-methionine-dependent methyltransferase superfamily
ECA2452_g12433.t1	IPR013320	Concanavalin A-like lectin/glucanase domain superfamily
ECA2452_g4003.t1	IPR036640	ABC transporter type 1, transmembrane domain superfamily
ECA2452_g4003.t1	IPR027417	P-loop containing nucleoside triphosphate hydrolase
ECA2452_g4003.t1	IPR011527	ABC transporter type 1, transmembrane domain
ECA2452_g4003.t1	IPR003439	ABC transporter-like, ATP-binding domain
ECA2452_g4003.t1	IPR039421	Type 1 protein exporter
ECA2452_g4003.t1	IPR003593	AAA+ ATPase domain
ECA2452_g4003.t1	IPR017871	ABC transporter-like, conserved site
ECA2452_g7830.t1	IPR003613	U-box domain
ECA2452_g7830.t1	IPR045132	Ubiquitin conjugation factor E4
ECA2452_g7830.t1	IPR019474	Ubiquitin conjugation factor E4, core
ECA2452_g7830.t1	IPR013083	Zinc finger, RING/FYVE/PHD-type
ECA2452_g7095.t1	IPR000560	Histidine phosphatase superfamily, clade-2
ECA2452_g7095.t1	IPR029033	Histidine phosphatase superfamily
ECA2452_g7095.t1	IPR050645	Histidine Acid Phosphatase
ECA2452_g7095.t1	IPR033379	Histidine acid phosphatase active site
ECA2452_g18893.t1	IPR013087	Zinc finger C2H2-type
ECA2452_g18893.t1	IPR050331	Zinc finger
ECA2452_g2368.t1	IPR002542	T20D4.11-like domain
ECA2452_g2368.t1	IPR016638	Uncharacterised protein family UPF0376
ECA2452_g1873.t1	IPR000210	BTB/POZ domain
ECA2452_g1873.t1	IPR011705	BTB/Kelch-associated
ECA2452_g1873.t1	IPR011333	SKP1/BTB/POZ domain superfamily
ECA2452_g1873.t1	IPR034091	BTBD9, BACK-like domain
ECA2452_g1873.t1	IPR000421	Coagulation factor 5/8, C-terminal domain
ECA2452_g1873.t1	IPR008979	Galactose-binding-like domain superfamily
ECA2452_g1873.t1	IPR052407	BTB/POZ domain-containing protein 9
ECA2452_g2845.t1	IPR056710	Domain of unknown function DUF7808
ECA2452_g21393.t1	IPR002602	Domain of unknown function DB
ECA2452_g22242.t1	IPR000210	BTB/POZ domain
ECA2452_g22242.t1	IPR011333	SKP1/BTB/POZ domain superfamily
ECA2452_g5813.t2	IPR001356	Homeodomain
ECA2452_g5813.t2	IPR009057	Homedomain-like superfamily
ECA2452_g2266.t1	IPR001623	DnaJ domain
ECA2452_g2266.t1	IPR034254	DNAJC17, RNA recognition motif
ECA2452_g2266.t1	IPR052094	Pre-mRNA-splicing and ERAD-associated protein
ECA2452_g2266.t1	IPR012677	Nucleotide-binding alpha-beta plait domain superfamily
ECA2452_g2266.t1	IPR036869	Chaperone J-domain superfamily
ECA2452_g2266.t1	IPR018253	DnaJ domain, conserved site
ECA2452_g7462.t2	IPR001623	DnaJ domain
ECA2452_g7462.t2	IPR018253	DnaJ domain, conserved site
ECA2452_g7462.t2	IPR036869	Chaperone J-domain superfamily
ECA2452_g7462.t2	IPR013766	Thioredoxin domain
ECA2452_g7462.t2	IPR043361	DnaJ homolog subfamily C member 16, TRX domain
ECA2452_g7462.t2	IPR052448	DnaJ Homolog Subfamily C Member 16
ECA2452_g7462.t2	IPR036249	Thioredoxin-like superfamily
ECA2452_g1364.t1	IPR041426	Mos1 transposase, HTH domain
ECA2452_g2432.t1	IPR051368	Serine Protease Inhibitor-like TIL Domain
ECA2452_g2432.t1	IPR002919	Trypsin Inhibitor-like, cysteine rich domain
ECA2452_g2432.t1	IPR036084	Serine protease inhibitor-like superfamily
ECA2452_g4976.t1	IPR003582	ShKT domain
ECA2452_g4975.t1	IPR003582	ShKT domain
ECA2452_g4982.t1	IPR003582	ShKT domain
ECA2452_g7324.t1	IPR026847	Vacuolar protein sorting-associated protein 13
ECA2452_g18637.t1	IPR046342	CBS domain superfamily
ECA2452_g18637.t1	IPR000644	CBS domain
ECA2452_g18637.t1	IPR050511	AMP-activated protein kinase gamma/SDS23 families
ECA2452_g4030.t1	IPR036873	Rhodanese-like domain superfamily
ECA2452_g4030.t1	IPR001763	Rhodanese-like domain
ECA2452_g4030.t1	IPR045078	Sulfurtransferase TST/MPST-like
ECA2452_g8919.t1	IPR004151	7TM GPCR, serpentine receptor class e (Sre)
ECA2452_g8919.t1	IPR053365	Nematode receptor-like
ECA2452_g22254.t1	IPR036179	Immunoglobulin-like domain superfamily
ECA2452_g22254.t1	IPR001245	Serine-threonine/tyrosine-protein kinase, catalytic domain
ECA2452_g22254.t1	IPR007110	Immunoglobulin-like domain
ECA2452_g22254.t1	IPR011009	Protein kinase-like domain superfamily
ECA2452_g22254.t1	IPR017441	Protein kinase, ATP binding site
ECA2452_g22254.t1	IPR003599	Immunoglobulin domain subtype
ECA2452_g22254.t1	IPR013783	Immunoglobulin-like fold
ECA2452_g22254.t1	IPR000719	Protein kinase domain
ECA2452_g22254.t1	IPR050122	Receptor Tyrosine Kinase
ECA2452_g22254.t1	IPR003598	Immunoglobulin subtype 2
ECA2452_g7048.t2	IPR036871	PX domain superfamily
ECA2452_g7048.t2	IPR001849	Pleckstrin homology domain
ECA2452_g7048.t2	IPR001736	Phospholipase D/Transphosphatidylase
ECA2452_g7048.t2	IPR001683	Phox homology
ECA2452_g7048.t2	IPR016555	Phospholipase D, eukaryotic type
ECA2452_g7048.t2	IPR015679	Phospholipase D family
ECA2452_g7141.t1	IPR008405	Apolipoprotein L
ECA2452_g13308.t1	IPR040546	Rege-1, UBA-like domain
ECA2452_g13308.t1	IPR021869	Ribonuclease Zc3h12a-like, NYN domain
ECA2452_g13308.t1	IPR040757	Endoribonuclease Regnase 1/ZC3H12, C-terminal domain
ECA2452_g13308.t1	IPR051101	ZC3H12/N4BP1 Ribonuclease and Regulator
ECA2452_g13308.t1	IPR000571	Zinc finger, CCCH-type
ECA2452_g17640.t1	IPR003961	Fibronectin type III
ECA2452_g17640.t1	IPR036179	Immunoglobulin-like domain superfamily
ECA2452_g17640.t1	IPR013783	Immunoglobulin-like fold
ECA2452_g17640.t1	IPR036116	Fibronectin type III superfamily
ECA2452_g17640.t1	IPR007110	Immunoglobulin-like domain
ECA2452_g17640.t1	IPR050964	Striated Muscle Structural and Regulatory Protein
ECA2452_g10871.t1	IPR002486	Nematode cuticle collagen, N-terminal
ECA2452_g10871.t1	IPR008160	Collagen triple helix repeat
ECA2452_g18116.t1	IPR017892	Protein kinase, C-terminal
ECA2452_g18116.t1	IPR002219	Protein kinase C-like, phorbol ester/diacylglycerol-binding domain
ECA2452_g18116.t1	IPR035892	C2 domain superfamily
ECA2452_g18116.t1	IPR000719	Protein kinase domain
ECA2452_g18116.t1	IPR046349	C1-like domain superfamily
ECA2452_g18116.t1	IPR020454	Diacylglycerol/phorbol-ester binding
ECA2452_g18116.t1	IPR014376	Protein kinase C, delta/epsilon/eta/theta types
ECA2452_g18116.t1	IPR017441	Protein kinase, ATP binding site
ECA2452_g18116.t1	IPR000961	AGC-kinase, C-terminal
ECA2452_g18116.t1	IPR008271	Serine/threonine-protein kinase, active site
ECA2452_g18116.t1	IPR011009	Protein kinase-like domain superfamily
ECA2452_g17206.t1	IPR019428	7TM GPCR, serpentine receptor class r (Str)
ECA2452_g17796.t1	IPR007209	RNase L inhibitor RLI-like, possible metal-binding domain
ECA2452_g17796.t1	IPR022968	16S/18S rRNA aminocarboxypropyltransferase Tsr3
ECA2452_g17796.t1	IPR007177	16S/18S rRNA aminocarboxypropyltransferase Tsr3, C-terminal
ECA2452_g744.t1	IPR019427	7TM GPCR, serpentine receptor class w (Srw)
ECA2452_g744.t1	IPR017452	GPCR, rhodopsin-like, 7TM
ECA2452_g4641.t1	IPR000884	Thrombospondin type-1 (TSP1) repeat
ECA2452_g22303.t2	IPR011990	Tetratricopeptide-like helical domain superfamily
ECA2452_g22303.t2	IPR001179	FKBP-type peptidyl-prolyl cis-trans isomerase domain
ECA2452_g22303.t2	IPR019734	Tetratricopeptide repeat
ECA2452_g22303.t2	IPR046357	Peptidyl-prolyl cis-trans isomerase domain superfamily
ECA2452_g22303.t2	IPR050754	Peptidyl-prolyl cis-trans isomerase FKBP4/5/8-like
ECA2452_g13336.t1	IPR002653	Zinc finger, A20-type
ECA2452_g13336.t1	IPR000058	Zinc finger, AN1-type
ECA2452_g13336.t1	IPR035896	AN1-like Zinc finger
ECA2452_g13336.t1	IPR050652	AN1/A20 Zinc Finger
ECA2452_g21704.t1	IPR002619	Domain of unknown function CX
ECA2452_g2470.t1	IPR003593	AAA+ ATPase domain
ECA2452_g2470.t1	IPR041569	AAA ATPase, AAA+ lid domain
ECA2452_g2470.t1	IPR027417	P-loop containing nucleoside triphosphate hydrolase
ECA2452_g2470.t1	IPR003960	ATPase, AAA-type, conserved site
ECA2452_g2470.t1	IPR003959	ATPase, AAA-type, core
ECA2452_g2470.t1	IPR050304	Microtubule-severing AAA ATPase
ECA2452_g7573.t1	IPR036517	FF domain superfamily
ECA2452_g7573.t1	IPR002713	FF domain
ECA2452_g7573.t1	IPR045148	Transcription elongation regulator 1-like
ECA2452_g21641.t1	IPR014848	Reduced growth phenotype protein 1
ECA2452_g535.t2	IPR001628	Zinc finger, nuclear hormone receptor-type
ECA2452_g535.t2	IPR000536	Nuclear hormone receptor, ligand-binding domain
ECA2452_g535.t2	IPR013088	Zinc finger, NHR/GATA-type
ECA2452_g535.t2	IPR035500	Nuclear hormone receptor-like domain superfamily
ECA2452_g2783.t1	IPR002486	Nematode cuticle collagen, N-terminal
ECA2452_g2783.t1	IPR008160	Collagen triple helix repeat
ECA2452_g12848.t1	IPR004100	ATPase, F1/V1/A1 complex, alpha/beta subunit, N-terminal domain
ECA2452_g12848.t1	IPR027417	P-loop containing nucleoside triphosphate hydrolase
ECA2452_g12848.t1	IPR005723	ATPase, V1 complex, subunit B
ECA2452_g12848.t1	IPR055190	ATP synthase A/B type, C-terminal domain
ECA2452_g12848.t1	IPR000194	ATPase, F1/V1/A1 complex, alpha/beta subunit, nucleotide-binding domain
ECA2452_g12848.t1	IPR022879	V-type ATP synthase regulatory subunit B/beta
ECA2452_g12848.t1	IPR020003	ATPase, alpha/beta subunit, nucleotide-binding domain, active site
ECA2452_g8059.t1	IPR056581	Edg1, TPR repeats region
ECA2452_g18922.t1	IPR036259	MFS transporter superfamily
ECA2452_g18922.t1	IPR002350	Kazal domain
ECA2452_g18922.t1	IPR004156	Organic anion transporter polypeptide
ECA2452_g13296.t1	IPR040308	HUWE1-associated protein modifying stress responses
ECA2452_g13296.t1	IPR029196	HUWE1-associated protein modifying stress responses-like
ECA2452_g14491.t2	IPR039039	RAI1-like family
ECA2452_g14491.t2	IPR013961	RAI1-like
ECA2452_g5870.t1	IPR003109	GoLoco motif
ECA2452_g5870.t1	IPR011990	Tetratricopeptide-like helical domain superfamily
ECA2452_g18675.t1	IPR035500	Nuclear hormone receptor-like domain superfamily
ECA2452_g18675.t1	IPR001628	Zinc finger, nuclear hormone receptor-type
ECA2452_g18675.t1	IPR050274	Nuclear hormone receptor family NR2 subfamily
ECA2452_g18675.t1	IPR013088	Zinc finger, NHR/GATA-type
ECA2452_g9830.t1	IPR017025	Cancer-associated antigen RCAS1
ECA2452_g1379.t1	IPR002867	IBR domain
ECA2452_g21291.t3	IPR007216	CCR4-NOT transcription complex subunit 9
ECA2452_g21291.t3	IPR011989	Armadillo-like helical
ECA2452_g21928.t1	IPR013087	Zinc finger C2H2-type
ECA2452_g3047.t1	IPR016187	C-type lectin fold
ECA2452_g3047.t1	IPR001304	C-type lectin-like
ECA2452_g3047.t1	IPR016186	C-type lectin-like/link domain superfamily
ECA2452_g15107.t1	IPR013083	Zinc finger, RING/FYVE/PHD-type
ECA2452_g15107.t1	IPR001841	Zinc finger, RING-type
ECA2452_g15107.t1	IPR017907	Zinc finger, RING-type, conserved site
ECA2452_g15107.t1	IPR018957	Zinc finger, C3HC4 RING-type
ECA2452_g4804.t1	IPR016186	C-type lectin-like/link domain superfamily
ECA2452_g4804.t1	IPR016187	C-type lectin fold
ECA2452_g4804.t1	IPR001304	C-type lectin-like
ECA2452_g16905.t1	IPR022636	S-adenosylmethionine synthetase superfamily
ECA2452_g16905.t1	IPR002133	S-adenosylmethionine synthetase
ECA2452_g16905.t1	IPR022631	S-adenosylmethionine synthetase, conserved site
ECA2452_g16905.t1	IPR022630	S-adenosylmethionine synthetase, C-terminal
ECA2452_g16905.t1	IPR022629	S-adenosylmethionine synthetase, central domain
ECA2452_g16905.t1	IPR022628	S-adenosylmethionine synthetase, N-terminal
ECA2452_g4753.t1	IPR011989	Armadillo-like helical
ECA2452_g4753.t1	IPR039852	Cullin-associated NEDD8-dissociated protein 1/2
ECA2452_g4753.t1	IPR016024	Armadillo-type fold
ECA2452_g4753.t1	IPR013932	TATA-binding protein interacting (TIP20)
ECA2452_g5612.t1	IPR018619	Hyccin
ECA2452_g16817.t1	IPR005819	Linker histone H1/H5
ECA2452_g20388.t1	IPR033177	Phosphatidylserine decarboxylase, bacterial/eukaryotic
ECA2452_g20388.t1	IPR033661	Phosphatidylserine decarboxylase, eukaryotic type 1
ECA2452_g20388.t1	IPR003817	Phosphatidylserine decarboxylase-related
ECA2452_g2035.t1	IPR003582	ShKT domain
ECA2452_g15852.t1	IPR045263	Glucose transporter GLUT
ECA2452_g15852.t1	IPR020846	Major facilitator superfamily domain
ECA2452_g15852.t1	IPR036259	MFS transporter superfamily
ECA2452_g15852.t1	IPR005829	Sugar transporter, conserved site
ECA2452_g15852.t1	IPR005828	Major facilitator, sugar transporter-like
ECA2452_g15852.t1	IPR003663	Sugar/inositol transporter
ECA2452_g11895.t1	IPR029057	Phosphoribosyltransferase-like
ECA2452_g11895.t1	IPR000836	Phosphoribosyltransferase domain
ECA2452_g11895.t1	IPR050408	Hypoxanthine-guanine phosphoribosyltransferase
ECA2452_g11895.t1	IPR005904	Hypoxanthine phosphoribosyl transferase
ECA2452_g13267.t1	IPR013087	Zinc finger C2H2-type
ECA2452_g21995.t1	IPR040161	F-box A protein FB224
ECA2452_g21995.t1	IPR001810	F-box domain
ECA2452_g21995.t1	IPR002900	Domain of unknown function DUF38/FTH, Caenorhabditis species
ECA2452_g21995.t1	IPR036047	F-box-like domain superfamily
ECA2452_g5733.t1	IPR000718	Peptidase M13
ECA2452_g5733.t1	IPR008753	Peptidase M13, N-terminal domain
ECA2452_g5733.t1	IPR042089	Peptidase M13, domain 2
ECA2452_g5733.t1	IPR024079	Metallopeptidase, catalytic domain superfamily
ECA2452_g8898.t1	IPR002542	T20D4.11-like domain
ECA2452_g19357.t1	IPR000504	RNA recognition motif domain
ECA2452_g19357.t1	IPR050441	RNA-binding motif
ECA2452_g19357.t1	IPR035979	RNA-binding domain superfamily
ECA2452_g19357.t1	IPR012677	Nucleotide-binding alpha-beta plait domain superfamily
ECA2452_g19805.t1	IPR002213	UDP-glucuronosyl/UDP-glucosyltransferase
ECA2452_g19805.t1	IPR035595	UDP-glycosyltransferase family, conserved site
ECA2452_g19805.t1	IPR050271	UDP-glycosyltransferase
ECA2452_g5367.t1	IPR000859	CUB domain
ECA2452_g5367.t1	IPR035914	Spermadhesin, CUB domain superfamily
ECA2452_g836.t1	IPR029058	Alpha/Beta hydrolase fold
ECA2452_g836.t1	IPR010463	Protein of unknown function DUF1057
ECA2452_g3860.t1	IPR000242	Tyrosine-specific protein phosphatase, PTPase domain
ECA2452_g3860.t1	IPR029021	Protein-tyrosine phosphatase-like
ECA2452_g3860.t1	IPR003595	Protein-tyrosine phosphatase, catalytic
ECA2452_g3860.t1	IPR000387	Tyrosine-specific protein phosphatases domain
ECA2452_g1057.t1	IPR019422	7TM GPCR, serpentine receptor class h (Srh)
ECA2452_g10237.t1	IPR018244	Allergen V5/Tpx-1-related, conserved site
ECA2452_g10237.t1	IPR014044	CAP domain
ECA2452_g10237.t1	IPR001283	Cysteine-rich secretory protein-related
ECA2452_g10237.t1	IPR035940	CAP superfamily
ECA2452_g10237.t1	IPR034113	Golgi-associated plant pathogenesis-related protein 1, SCP domain
ECA2452_g18516.t1	IPR045221	Sphingomyelin synthase-like
ECA2452_g18516.t1	IPR001660	Sterile alpha motif domain
ECA2452_g18516.t1	IPR025749	Sphingomyelin synthase-like domain
ECA2452_g18516.t1	IPR013761	Sterile alpha motif/pointed domain superfamily
ECA2452_g6238.t1	IPR040161	F-box A protein FB224
ECA2452_g6238.t1	IPR002900	Domain of unknown function DUF38/FTH, Caenorhabditis species
ECA2452_g20925.t1	IPR002083	MATH/TRAF domain
ECA2452_g20925.t1	IPR052664	BTB and MATH domain-containing protein
ECA2452_g20291.t1	IPR042099	ANL, N-terminal domain
ECA2452_g14074.t1	IPR002698	5-formyltetrahydrofolate cyclo-ligase
ECA2452_g14074.t1	IPR024185	5-formyltetrahydrofolate cyclo-ligase-like domain superfamily
ECA2452_g14074.t1	IPR037171	NagB/RpiA transferase-like
ECA2452_g15143.t1	IPR036508	Chitin binding domain superfamily
ECA2452_g15143.t1	IPR002557	Chitin binding domain
ECA2452_g5645.t1	IPR000061	SWAP/Surp
ECA2452_g5645.t1	IPR000626	Ubiquitin-like domain
ECA2452_g5645.t1	IPR035563	Splicing factor 3A subunit 1, ubiquitin domain
ECA2452_g5645.t1	IPR035967	SWAP/Surp superfamily
ECA2452_g5645.t1	IPR022030	Splicing factor 3A subunit 1, conserved domain
ECA2452_g5645.t1	IPR029071	Ubiquitin-like domain superfamily
ECA2452_g5645.t1	IPR045146	Splicing factor 3A subunit 1
ECA2452_g21228.t1	IPR015943	WD40/YVTN repeat-like-containing domain superfamily
ECA2452_g21228.t1	IPR031120	WD repeat HIR1-like
ECA2452_g21228.t1	IPR036322	WD40-repeat-containing domain superfamily
ECA2452_g21228.t1	IPR001680	WD40 repeat
ECA2452_g21228.t1	IPR055410	CAF1B/HIR1, beta-propeller domain
ECA2452_g21228.t1	IPR011494	Protein HIRA-like, C-terminal
ECA2452_g21228.t1	IPR019015	HIRA B motif
ECA2452_g17567.t1	IPR006202	Neurotransmitter-gated ion-channel ligand-binding domain
ECA2452_g17567.t1	IPR036734	Neurotransmitter-gated ion-channel ligand-binding domain superfamily
ECA2452_g17567.t1	IPR038050	Neuronal acetylcholine receptor
ECA2452_g17567.t1	IPR018000	Neurotransmitter-gated ion-channel, conserved site
ECA2452_g17567.t1	IPR036719	Neurotransmitter-gated ion-channel transmembrane domain superfamily
ECA2452_g17567.t1	IPR006201	Neurotransmitter-gated ion-channel
ECA2452_g17567.t1	IPR006029	Neurotransmitter-gated ion-channel transmembrane domain
ECA2452_g18176.t1	IPR001841	Zinc finger, RING-type
ECA2452_g18176.t1	IPR017907	Zinc finger, RING-type, conserved site
ECA2452_g18176.t1	IPR013083	Zinc finger, RING/FYVE/PHD-type
ECA2452_g18176.t1	IPR051435	RING finger E3 ubiquitin-protein ligases
ECA2452_g18176.t1	IPR027370	Zinc finger, RING-type, eukaryotic
ECA2452_g11087.t2	IPR008942	ENTH/VHS
ECA2452_g11087.t2	IPR013809	ENTH domain
ECA2452_g11087.t2	IPR003903	Ubiquitin interacting motif
ECA2452_g6386.t1	IPR036063	Smr domain superfamily
ECA2452_g6386.t1	IPR002625	Smr domain
ECA2452_g17023.t1	IPR050920	Nematode receptor-like class delta
ECA2452_g17023.t1	IPR019421	7TM GPCR, serpentine receptor class d (Srd)
ECA2452_g18423.t1	IPR012885	Sdz-33, F-box domain
ECA2452_g18423.t1	IPR053222	Zygotic Embryogenesis-Associated Protein
ECA2452_g15977.t1	IPR001478	PDZ domain
ECA2452_g15977.t1	IPR056814	GIPC1-3, GH1 domain
ECA2452_g15977.t1	IPR017379	PDZ domain-containing protein GIPC1/2/3
ECA2452_g15977.t1	IPR055349	GIPC, GH2
ECA2452_g15977.t1	IPR036034	PDZ superfamily
ECA2452_g3261.t1	IPR001628	Zinc finger, nuclear hormone receptor-type
ECA2452_g3261.t1	IPR049636	Hepatocyte nuclear factor 4-like, DNA-binding domain
ECA2452_g3261.t1	IPR000536	Nuclear hormone receptor, ligand-binding domain
ECA2452_g3261.t1	IPR013088	Zinc finger, NHR/GATA-type
ECA2452_g3261.t1	IPR035500	Nuclear hormone receptor-like domain superfamily
ECA2452_g3261.t1	IPR050274	Nuclear hormone receptor family NR2 subfamily
ECA2452_g19886.t1	IPR007465	Protein of unknown function DUF508
ECA2452_g21066.t1	IPR046341	SET domain superfamily
ECA2452_g21066.t1	IPR001214	SET domain
ECA2452_g21066.t1	IPR053105	Class V-like SAM-binding domain-containing protein
ECA2452_g7054.t2	IPR008271	Serine/threonine-protein kinase, active site
ECA2452_g7054.t2	IPR011009	Protein kinase-like domain superfamily
ECA2452_g7054.t2	IPR017441	Protein kinase, ATP binding site
ECA2452_g7054.t2	IPR000719	Protein kinase domain
ECA2452_g7054.t2	IPR050117	Mitogen-activated protein (MAP) kinase
ECA2452_g7054.t2	IPR003527	Mitogen-activated protein (MAP) kinase, conserved site
ECA2452_g21858.t1	IPR046350	Cystatin superfamily
ECA2452_g21858.t1	IPR000010	Cystatin domain
ECA2452_g1367.t1	IPR050532	Globin-like Oxygen Transporters
ECA2452_g1367.t1	IPR009050	Globin-like superfamily
ECA2452_g1367.t1	IPR012292	Globin/Protoglobin
ECA2452_g1367.t1	IPR000971	Globin
ECA2452_g1367.t1	IPR044399	Myoglobin-like, M family globin domain
ECA2452_g9837.t1	IPR008271	Serine/threonine-protein kinase, active site
ECA2452_g9837.t1	IPR011009	Protein kinase-like domain superfamily
ECA2452_g9837.t1	IPR017441	Protein kinase, ATP binding site
ECA2452_g9837.t1	IPR000719	Protein kinase domain
ECA2452_g3686.t1	IPR002347	Short-chain dehydrogenase/reductase SDR
ECA2452_g3686.t1	IPR036291	NAD(P)-binding domain superfamily
ECA2452_g3686.t1	IPR051468	Fungal Secondary Metabolite SDRs
ECA2452_g15541.t1	IPR002053	Glycoside hydrolase, family 25
ECA2452_g15541.t1	IPR017853	Glycoside hydrolase superfamily
ECA2452_g15541.t1	IPR051595	Glycosyl Hydrolase 25 Enzymes
ECA2452_g1289.t1	IPR029058	Alpha/Beta hydrolase fold
ECA2452_g1289.t1	IPR000073	Alpha/beta hydrolase fold-1
ECA2452_g11827.t1	IPR021134	Bestrophin-like
ECA2452_g11827.t1	IPR000615	Bestrophin
ECA2452_g9175.t1	IPR010987	Glutathione S-transferase, C-terminal-like
ECA2452_g9175.t1	IPR036282	Glutathione S-transferase, C-terminal domain superfamily
ECA2452_g9175.t1	IPR004046	Glutathione S-transferase, C-terminal
ECA2452_g9175.t1	IPR004045	Glutathione S-transferase, N-terminal
ECA2452_g9175.t1	IPR036249	Thioredoxin-like superfamily
ECA2452_g9175.t1	IPR050213	Glutathione S-transferase superfamily
ECA2452_g1875.t1	IPR006553	Leucine-rich repeat, cysteine-containing subtype
ECA2452_g1875.t1	IPR032675	Leucine-rich repeat domain superfamily
ECA2452_g13792.t1	IPR042490	Acyl-CoA thioester hydrolase/BAAT, N-terminal
ECA2452_g13792.t1	IPR006862	Acyl-CoA thioester hydrolase/bile acid-CoA amino acid N-acetyltransferase
ECA2452_g13792.t1	IPR029058	Alpha/Beta hydrolase fold
ECA2452_g13792.t1	IPR014940	BAAT/Acyl-CoA thioester hydrolase C-terminal
ECA2452_g13792.t1	IPR016662	Acyl-CoA thioesterase, long chain
ECA2452_g7793.t1	IPR052797	Regulatory Factors in Gene Expression and Cell Death
ECA2452_g7793.t1	IPR013087	Zinc finger C2H2-type
ECA2452_g17365.t1	IPR002486	Nematode cuticle collagen, N-terminal
ECA2452_g17365.t1	IPR008160	Collagen triple helix repeat
ECA2452_g22065.t1	IPR006342	Methyltransferase FkbM
ECA2452_g19356.t2	IPR040168	Not2/Not3/Not5
ECA2452_g19356.t2	IPR012270	CCR4-NOT complex, subunit 3/ 5
ECA2452_g19356.t2	IPR007207	CCR4-Not complex component, Not N-terminal domain
ECA2452_g19356.t2	IPR007282	NOT2/NOT3/NOT5, C-terminal
ECA2452_g19356.t2	IPR038635	CCR4-NOT complex subunit 2/3/5, C-terminal domain superfamily
ECA2452_g20068.t1	IPR050741	Acyl-CoA dehydrogenase
ECA2452_g20068.t1	IPR006091	Acyl-CoA oxidase/dehydrogenase, middle domain
ECA2452_g20068.t1	IPR009100	Acyl-CoA dehydrogenase/oxidase, N-terminal and middle domain superfamily
ECA2452_g20068.t1	IPR036250	Acyl-CoA dehydrogenase-like, C-terminal
ECA2452_g20068.t1	IPR006089	Acyl-CoA dehydrogenase, conserved site
ECA2452_g20068.t1	IPR009075	Acyl-CoA dehydrogenase/oxidase, C-terminal
ECA2452_g20068.t1	IPR013786	Acyl-CoA dehydrogenase/oxidase, N-terminal
ECA2452_g20068.t1	IPR046373	Acyl-CoA oxidase/dehydrogenase, middle domain superfamily
ECA2452_g20068.t1	IPR037069	Acyl-CoA dehydrogenase/oxidase, N-terminal domain superfamily
ECA2452_g14326.t1	IPR006578	MADF domain
ECA2452_g14326.t1	IPR039353	Transcription factor Adf-1
ECA2452_g20347.t1	IPR052889	C. elegans Fungus-Induced Response
ECA2452_g20347.t1	IPR024415	Fungus-induced protein
ECA2452_g12726.t3	IPR036427	Bromodomain-like superfamily
ECA2452_g12726.t3	IPR018359	Bromodomain, conserved site
ECA2452_g12726.t3	IPR001487	Bromodomain
ECA2452_g12726.t3	IPR027353	NET domain
ECA2452_g12726.t3	IPR043508	Brdt, bromodomain, repeat I
ECA2452_g12726.t3	IPR050935	Bromodomain-containing chromatin reader
ECA2452_g12726.t3	IPR043509	Brdt, bromodomain, repeat II
ECA2452_g12726.t3	IPR038336	NET domain superfamily
ECA2452_g18701.t1	IPR001245	Serine-threonine/tyrosine-protein kinase, catalytic domain
ECA2452_g18701.t1	IPR011009	Protein kinase-like domain superfamily
ECA2452_g18701.t1	IPR000719	Protein kinase domain
ECA2452_g18701.t1	IPR050122	Receptor Tyrosine Kinase
ECA2452_g18701.t1	IPR048525	Discoidin domain-containing receptor 1/2, DS-like domain
ECA2452_g18701.t1	IPR008266	Tyrosine-protein kinase, active site
ECA2452_g18701.t1	IPR008979	Galactose-binding-like domain superfamily
ECA2452_g18701.t1	IPR000421	Coagulation factor 5/8, C-terminal domain
ECA2452_g18701.t1	IPR020635	Tyrosine-protein kinase, catalytic domain
ECA2452_g8441.t1	IPR003582	ShKT domain
ECA2452_g12082.t1	IPR038765	Papain-like cysteine peptidase superfamily
ECA2452_g12082.t1	IPR000668	Peptidase C1A, papain C-terminal
ECA2452_g12082.t1	IPR013128	Peptidase C1A
ECA2452_g5754.t1	IPR029063	S-adenosyl-L-methionine-dependent methyltransferase superfamily
ECA2452_g5754.t1	IPR006342	Methyltransferase FkbM
ECA2452_g5754.t1	IPR026913	Probable methyltransferase-like protein 24
ECA2452_g2736.t1	IPR023346	Lysozyme-like domain superfamily
ECA2452_g3736.t1	IPR019428	7TM GPCR, serpentine receptor class r (Str)
ECA2452_g6419.t1	IPR001304	C-type lectin-like
ECA2452_g6419.t1	IPR000859	CUB domain
ECA2452_g6419.t1	IPR016187	C-type lectin fold
ECA2452_g6419.t1	IPR016186	C-type lectin-like/link domain superfamily
ECA2452_g6419.t1	IPR035914	Spermadhesin, CUB domain superfamily
ECA2452_g6419.t1	IPR018378	C-type lectin, conserved site
ECA2452_g6419.t1	IPR050976	Snake venom C-type lectin-like
ECA2452_g11311.t1	IPR013087	Zinc finger C2H2-type
ECA2452_g11311.t1	IPR036236	Zinc finger C2H2 superfamily
ECA2452_g5857.t1	IPR029058	Alpha/Beta hydrolase fold
ECA2452_g5857.t1	IPR002918	Lipase EstA/Esterase EstB
ECA2452_g6209.t1	IPR003326	TRA-1 regulated
ECA2452_g6961.t1	IPR036291	NAD(P)-binding domain superfamily
ECA2452_g6961.t1	IPR000534	Semialdehyde dehydrogenase, NAD-binding
ECA2452_g6961.t1	IPR016040	NAD(P)-binding domain
ECA2452_g19218.t1	IPR018000	Neurotransmitter-gated ion-channel, conserved site
ECA2452_g19218.t1	IPR036734	Neurotransmitter-gated ion-channel ligand-binding domain superfamily
ECA2452_g19218.t1	IPR006201	Neurotransmitter-gated ion-channel
ECA2452_g19218.t1	IPR006029	Neurotransmitter-gated ion-channel transmembrane domain
ECA2452_g19218.t1	IPR038050	Neuronal acetylcholine receptor
ECA2452_g19218.t1	IPR002289	Gamma-aminobutyric-acid A receptor, beta subunit
ECA2452_g19218.t1	IPR006028	Gamma-aminobutyric acid A receptor/Glycine receptor alpha
ECA2452_g19218.t1	IPR006202	Neurotransmitter-gated ion-channel ligand-binding domain
ECA2452_g19218.t1	IPR036719	Neurotransmitter-gated ion-channel transmembrane domain superfamily
ECA2452_g21295.t2	IPR028079	Zc3h12a-like Ribonuclease NYN domain
ECA2452_g591.t2	IPR053079	SPS2 domain-containing protein
ECA2452_g591.t2	IPR000494	Receptor L-domain
ECA2452_g591.t2	IPR036941	Receptor L-domain superfamily
ECA2452_g7276.t1	IPR036911	Beta-catenin-interacting ICAT superfamily
ECA2452_g7276.t1	IPR040065	Protein LZIC
ECA2452_g7276.t1	IPR009428	Beta-catenin-interacting ICAT domain
ECA2452_g11748.t1	IPR001810	F-box domain
ECA2452_g17994.t1	IPR016186	C-type lectin-like/link domain superfamily
ECA2452_g17994.t1	IPR001304	C-type lectin-like
ECA2452_g17994.t1	IPR016187	C-type lectin fold
ECA2452_g17882.t1	IPR001628	Zinc finger, nuclear hormone receptor-type
ECA2452_g17882.t1	IPR000536	Nuclear hormone receptor, ligand-binding domain
ECA2452_g17882.t1	IPR035500	Nuclear hormone receptor-like domain superfamily
ECA2452_g17882.t1	IPR013088	Zinc finger, NHR/GATA-type
ECA2452_g17882.t1	IPR050274	Nuclear hormone receptor family NR2 subfamily
ECA2452_g18390.t1	IPR006722	Trafficking protein particle complex subunit 2
ECA2452_g18390.t1	IPR011012	Longin-like domain superfamily
ECA2452_g385.t1	IPR019420	7TM GPCR, serpentine receptor class bc (Srbc)
ECA2452_g4747.t1	IPR057764	Serine/threonine-protein kinase D1-3-like, ubiquitin-like domain
ECA2452_g435.t1	IPR056039	Domain of unknown function DUF7622
ECA2452_g14724.t1	IPR035940	CAP superfamily
ECA2452_g18322.t1	IPR001781	Zinc finger, LIM-type
ECA2452_g18322.t1	IPR001356	Homeodomain
ECA2452_g18322.t1	IPR009057	Homedomain-like superfamily
ECA2452_g18322.t1	IPR050453	LIM/homeobox transcription factors
ECA2452_g18322.t1	IPR017970	Homeobox, conserved site
ECA2452_g16376.t2	IPR008139	Saposin B type domain
ECA2452_g16376.t2	IPR011001	Saposin-like
ECA2452_g16376.t2	IPR051428	Sphingolipid Activators and Surfactant Proteins
ECA2452_g16376.t2	IPR008138	Saposin B type, region 2
ECA2452_g16376.t2	IPR008373	Saposin
ECA2452_g14079.t1	IPR001356	Homeodomain
ECA2452_g14079.t1	IPR009057	Homedomain-like superfamily
ECA2452_g14079.t1	IPR001781	Zinc finger, LIM-type
ECA2452_g14079.t1	IPR050453	LIM/homeobox transcription factors
ECA2452_g14079.t1	IPR049619	Lhx1/5, LIM domain 2
ECA2452_g14079.t1	IPR017970	Homeobox, conserved site
ECA2452_g21242.t1	IPR000504	RNA recognition motif domain
ECA2452_g21242.t1	IPR050825	RNA-binding protein 42/Polyadenylate-binding protein RBP45/47-like
ECA2452_g21242.t1	IPR034215	RBM42, RNA recognition motif
ECA2452_g21242.t1	IPR012677	Nucleotide-binding alpha-beta plait domain superfamily
ECA2452_g21242.t1	IPR035979	RNA-binding domain superfamily
ECA2452_g21594.t1	IPR000770	SAND domain
ECA2452_g21594.t1	IPR010919	SAND-like domain superfamily
ECA2452_g3014.t1	IPR000609	7TM GPCR, serpentine receptor class g (Srg)
ECA2452_g4613.t2	IPR016024	Armadillo-type fold
ECA2452_g4613.t2	IPR002554	Protein phosphatase 2A, regulatory B subunit, B56
ECA2452_g4613.t2	IPR011989	Armadillo-like helical
ECA2452_g1702.t1	IPR013087	Zinc finger C2H2-type
ECA2452_g18540.t1	IPR047201	ERI-1-like, DEDDh 3'-5' exonuclease domain
ECA2452_g18540.t1	IPR013520	Ribonuclease H-like domain
ECA2452_g18540.t1	IPR051274	3'-5' Exoribonuclease
ECA2452_g18540.t1	IPR036397	Ribonuclease H superfamily
ECA2452_g18540.t1	IPR012337	Ribonuclease H-like superfamily
ECA2452_g20460.t1	IPR000594	THIF-type NAD/FAD binding fold
ECA2452_g20460.t1	IPR014929	E2 binding
ECA2452_g20460.t1	IPR045886	ThiF/MoeB/HesA family
ECA2452_g20460.t1	IPR033127	Ubiquitin-activating enzyme E1, Cys active site
ECA2452_g20460.t1	IPR030468	NEDD8-activating enzyme E1 catalytic subunit, N-terminal domain
ECA2452_g20460.t1	IPR023318	Ubiquitin activating enzyme, alpha domain superfamily
ECA2452_g20460.t1	IPR035985	Ubiquitin-activating enzyme-like
ECA2452_g8916.t1	IPR004151	7TM GPCR, serpentine receptor class e (Sre)
ECA2452_g967.t1	IPR036734	Neurotransmitter-gated ion-channel ligand-binding domain superfamily
ECA2452_g967.t1	IPR038050	Neuronal acetylcholine receptor
ECA2452_g967.t1	IPR006201	Neurotransmitter-gated ion-channel
ECA2452_g967.t1	IPR006202	Neurotransmitter-gated ion-channel ligand-binding domain
ECA2452_g967.t1	IPR006029	Neurotransmitter-gated ion-channel transmembrane domain
ECA2452_g967.t1	IPR018000	Neurotransmitter-gated ion-channel, conserved site
ECA2452_g967.t1	IPR036719	Neurotransmitter-gated ion-channel transmembrane domain superfamily
ECA2452_g20019.t1	IPR006357	HAD-superfamily hydrolase, subfamily IIA
ECA2452_g20019.t1	IPR023214	HAD superfamily
ECA2452_g20019.t1	IPR036412	HAD-like superfamily
ECA2452_g20019.t1	IPR051557	NipSnap domain-containing protein
ECA2452_g20019.t1	IPR012577	NIPSNAP
ECA2452_g20019.t1	IPR011008	Dimeric alpha-beta barrel
ECA2452_g20019.t1	IPR006349	2-phosphoglycolate phosphatase, eukaryotic
ECA2452_g19463.t1	IPR018186	Transcription factor, T-box, conserved site
ECA2452_g19463.t1	IPR046360	T-box transcription factor, DNA-binding domain
ECA2452_g19463.t1	IPR036960	T-box superfamily
ECA2452_g19463.t1	IPR008967	p53-like transcription factor, DNA-binding domain superfamily
ECA2452_g19463.t1	IPR001699	T-box transcription factor
ECA2452_g14263.t1	IPR036872	CH domain superfamily
ECA2452_g14263.t1	IPR050606	Calponin-like
ECA2452_g14263.t1	IPR003096	Smooth muscle protein/calponin
ECA2452_g14263.t1	IPR001715	Calponin homology domain
ECA2452_g10599.t1	IPR036719	Neurotransmitter-gated ion-channel transmembrane domain superfamily
ECA2452_g10599.t1	IPR036734	Neurotransmitter-gated ion-channel ligand-binding domain superfamily
ECA2452_g10599.t1	IPR006202	Neurotransmitter-gated ion-channel ligand-binding domain
ECA2452_g10599.t1	IPR038050	Neuronal acetylcholine receptor
ECA2452_g10599.t1	IPR006201	Neurotransmitter-gated ion-channel
ECA2452_g10602.t1	IPR036719	Neurotransmitter-gated ion-channel transmembrane domain superfamily
ECA2452_g10602.t1	IPR036734	Neurotransmitter-gated ion-channel ligand-binding domain superfamily
ECA2452_g10602.t1	IPR006202	Neurotransmitter-gated ion-channel ligand-binding domain
ECA2452_g10602.t1	IPR038050	Neuronal acetylcholine receptor
ECA2452_g10602.t1	IPR006201	Neurotransmitter-gated ion-channel
ECA2452_g10600.t1	IPR036719	Neurotransmitter-gated ion-channel transmembrane domain superfamily
ECA2452_g10600.t1	IPR036734	Neurotransmitter-gated ion-channel ligand-binding domain superfamily
ECA2452_g10600.t1	IPR006202	Neurotransmitter-gated ion-channel ligand-binding domain
ECA2452_g10600.t1	IPR038050	Neuronal acetylcholine receptor
ECA2452_g10600.t1	IPR006201	Neurotransmitter-gated ion-channel
ECA2452_g10598.t1	IPR036719	Neurotransmitter-gated ion-channel transmembrane domain superfamily
ECA2452_g10598.t1	IPR036734	Neurotransmitter-gated ion-channel ligand-binding domain superfamily
ECA2452_g10598.t1	IPR006202	Neurotransmitter-gated ion-channel ligand-binding domain
ECA2452_g10598.t1	IPR038050	Neuronal acetylcholine receptor
ECA2452_g10598.t1	IPR006201	Neurotransmitter-gated ion-channel
ECA2452_g10601.t1	IPR036719	Neurotransmitter-gated ion-channel transmembrane domain superfamily
ECA2452_g10601.t1	IPR036734	Neurotransmitter-gated ion-channel ligand-binding domain superfamily
ECA2452_g10601.t1	IPR006202	Neurotransmitter-gated ion-channel ligand-binding domain
ECA2452_g10601.t1	IPR038050	Neuronal acetylcholine receptor
ECA2452_g10601.t1	IPR006201	Neurotransmitter-gated ion-channel
ECA2452_g10603.t1	IPR036719	Neurotransmitter-gated ion-channel transmembrane domain superfamily
ECA2452_g10603.t1	IPR036734	Neurotransmitter-gated ion-channel ligand-binding domain superfamily
ECA2452_g10603.t1	IPR006202	Neurotransmitter-gated ion-channel ligand-binding domain
ECA2452_g10603.t1	IPR038050	Neuronal acetylcholine receptor
ECA2452_g10603.t1	IPR006201	Neurotransmitter-gated ion-channel
ECA2452_g2946.t1	IPR017452	GPCR, rhodopsin-like, 7TM
ECA2452_g2554.t1	IPR000023	Phosphofructokinase domain
ECA2452_g2554.t1	IPR009161	ATP-dependent 6-phosphofructokinase, eukaryotic-type
ECA2452_g2554.t1	IPR035966	Phosphofructokinase superfamily
ECA2452_g2554.t1	IPR022953	ATP-dependent 6-phosphofructokinase
ECA2452_g2554.t1	IPR015912	Phosphofructokinase, conserved site
ECA2452_g10308.t3	IPR000980	SH2 domain
ECA2452_g10308.t3	IPR050198	Non-receptor tyrosine kinases involved in cell signaling
ECA2452_g10308.t3	IPR017441	Protein kinase, ATP binding site
ECA2452_g10308.t3	IPR001452	SH3 domain
ECA2452_g10308.t3	IPR001245	Serine-threonine/tyrosine-protein kinase, catalytic domain
ECA2452_g10308.t3	IPR015015	F-actin binding
ECA2452_g10308.t3	IPR000719	Protein kinase domain
ECA2452_g10308.t3	IPR036028	SH3-like domain superfamily
ECA2452_g10308.t3	IPR036860	SH2 domain superfamily
ECA2452_g10308.t3	IPR020635	Tyrosine-protein kinase, catalytic domain
ECA2452_g10308.t3	IPR008266	Tyrosine-protein kinase, active site
ECA2452_g10308.t3	IPR011009	Protein kinase-like domain superfamily
ECA2452_g10308.t3	IPR035837	Tyrosine-protein kinase ABL, SH2 domain
ECA2452_g15596.t1	IPR001810	F-box domain
ECA2452_g15596.t1	IPR053222	Zygotic Embryogenesis-Associated Protein
ECA2452_g15375.t1	IPR027417	P-loop containing nucleoside triphosphate hydrolase
ECA2452_g15375.t1	IPR000836	Phosphoribosyltransferase domain
ECA2452_g15375.t1	IPR029057	Phosphoribosyltransferase-like
ECA2452_g15375.t1	IPR000764	Uridine kinase-like
ECA2452_g15375.t1	IPR006083	Phosphoribulokinase/uridine kinase
ECA2452_g21665.t1	IPR011009	Protein kinase-like domain superfamily
ECA2452_g21665.t1	IPR051138	PIM Serine/Threonine Kinase
ECA2452_g21665.t1	IPR000719	Protein kinase domain
ECA2452_g21665.t1	IPR017441	Protein kinase, ATP binding site
ECA2452_g21665.t1	IPR008271	Serine/threonine-protein kinase, active site
ECA2452_g2774.t1	IPR000961	AGC-kinase, C-terminal
ECA2452_g2774.t1	IPR039026	Protein Kinase B, pleckstrin homology domain
ECA2452_g2774.t1	IPR017441	Protein kinase, ATP binding site
ECA2452_g2774.t1	IPR017892	Protein kinase, C-terminal
ECA2452_g2774.t1	IPR000719	Protein kinase domain
ECA2452_g2774.t1	IPR001849	Pleckstrin homology domain
ECA2452_g2774.t1	IPR008271	Serine/threonine-protein kinase, active site
ECA2452_g2774.t1	IPR011009	Protein kinase-like domain superfamily
ECA2452_g2774.t1	IPR011993	PH-like domain superfamily
ECA2452_g9419.t1	IPR009497	Regulator protein, PHA-1
ECA2452_g607.t1	IPR019428	7TM GPCR, serpentine receptor class r (Str)
ECA2452_g4241.t1	IPR002919	Trypsin Inhibitor-like, cysteine rich domain
ECA2452_g4241.t1	IPR036084	Serine protease inhibitor-like superfamily
ECA2452_g2145.t1	IPR015422	Pyridoxal phosphate-dependent transferase, small domain
ECA2452_g2145.t1	IPR015424	Pyridoxal phosphate-dependent transferase
ECA2452_g2145.t1	IPR004839	Aminotransferase, class I/classII, large domain
ECA2452_g2145.t1	IPR015421	Pyridoxal phosphate-dependent transferase, major domain
ECA2452_g2145.t1	IPR050087	8-amino-7-oxononanoate synthase class-II
ECA2452_g2145.t1	IPR001917	Aminotransferase, class-II, pyridoxal-phosphate binding site
ECA2452_g11118.t1	IPR013783	Immunoglobulin-like fold
ECA2452_g11118.t1	IPR003591	Leucine-rich repeat, typical subtype
ECA2452_g11118.t1	IPR032675	Leucine-rich repeat domain superfamily
ECA2452_g11118.t1	IPR001611	Leucine-rich repeat
ECA2452_g11118.t1	IPR007110	Immunoglobulin-like domain
ECA2452_g12724.t1	IPR001841	Zinc finger, RING-type
ECA2452_g12724.t1	IPR013083	Zinc finger, RING/FYVE/PHD-type
ECA2452_g12724.t1	IPR011016	Zinc finger, RING-CH-type
ECA2452_g12724.t1	IPR050731	HRD1 family E3 ubiquitin-protein ligases
ECA2452_g12724.t1	IPR025754	TRC8-like, N-terminal domain
ECA2452_g5677.t1	IPR004842	SLC12A transporter family
ECA2452_g5677.t1	IPR018491	SLC12A transporter, C-terminal
ECA2452_g5677.t1	IPR004841	Amino acid permease/ SLC12A domain
ECA2452_g961.t1	IPR019422	7TM GPCR, serpentine receptor class h (Srh)
ECA2452_g18919.t2	IPR026749	Transmembrane protein 135
ECA2452_g18919.t2	IPR031926	Transmembrane protein 135, N-terminal domain
ECA2452_g11556.t1	IPR046373	Acyl-CoA oxidase/dehydrogenase, middle domain superfamily
ECA2452_g11556.t1	IPR002655	Acyl-CoA oxidase, C-terminal
ECA2452_g11556.t1	IPR036250	Acyl-CoA dehydrogenase-like, C-terminal
ECA2452_g11556.t1	IPR012258	Acyl-CoA oxidase
ECA2452_g11556.t1	IPR029320	Acyl-coenzyme A oxidase, N-terminal
ECA2452_g11556.t1	IPR037069	Acyl-CoA dehydrogenase/oxidase, N-terminal domain superfamily
ECA2452_g11556.t1	IPR055060	Acyl-CoA oxidase, C-alpha1 domain
ECA2452_g11556.t1	IPR009100	Acyl-CoA dehydrogenase/oxidase, N-terminal and middle domain superfamily
ECA2452_g10332.t1	IPR036964	Ras guanine-nucleotide exchange factor, catalytic domain superfamily
ECA2452_g10332.t1	IPR001895	Ras guanine-nucleotide exchange factors catalytic domain
ECA2452_g10332.t1	IPR008937	Ras-like guanine nucleotide exchange factor
ECA2452_g10332.t1	IPR023578	Ras guanine nucleotide exchange factor domain superfamily
ECA2452_g21931.t1	IPR001579	Glycosyl hydrolase family 18, active site
ECA2452_g21931.t1	IPR001223	Glycoside hydrolase family 18, catalytic domain
ECA2452_g21931.t1	IPR050314	Glycosyl Hydrolase Family 18
ECA2452_g21931.t1	IPR017853	Glycoside hydrolase superfamily
ECA2452_g21931.t1	IPR029070	Chitinase insertion domain superfamily
ECA2452_g21931.t1	IPR011583	Chitinase II/V-like, catalytic domain
ECA2452_g16510.t1	IPR052954	GPCR_Ligand_Interaction
ECA2452_g16510.t1	IPR000276	G protein-coupled receptor, rhodopsin-like
ECA2452_g16510.t1	IPR017452	GPCR, rhodopsin-like, 7TM
ECA2452_g22295.t1	IPR002937	Amine oxidase
ECA2452_g22295.t1	IPR036188	FAD/NAD(P)-binding domain superfamily
ECA2452_g22295.t1	IPR050281	Flavin monoamine oxidase and related enzymes
ECA2452_g48.t1	IPR019343	Protein phosphatase 1 regulatory subunit 21, N-terminal
ECA2452_g48.t1	IPR040024	Protein phosphatase 1 regulatory subunit 21
ECA2452_g14327.t1	IPR004151	7TM GPCR, serpentine receptor class e (Sre)
ECA2452_g15228.t2	IPR056013	Domain of unknown function DUF7591
ECA2452_g15228.t2	IPR003366	CUB-like domain
ECA2452_g15228.t2	IPR035914	Spermadhesin, CUB domain superfamily
ECA2452_g15228.t2	IPR056014	Domain of unknown function DUF7592
ECA2452_g9202.t1	IPR011022	Arrestin C-terminal-like domain
ECA2452_g9202.t1	IPR014756	Immunoglobulin E-set
ECA2452_g9202.t1	IPR014752	Arrestin-like, C-terminal
ECA2452_g9202.t1	IPR050357	Arrestin domain-containing protein
ECA2452_g9202.t1	IPR011021	Arrestin-like, N-terminal
ECA2452_g9532.t1	IPR013087	Zinc finger C2H2-type
ECA2452_g9532.t1	IPR036236	Zinc finger C2H2 superfamily
ECA2452_g9532.t1	IPR050717	C2H2-type Zinc-Finger Transcription Regulators
ECA2452_g12271.t1	IPR007513	Small EDRK-rich factor-like, N-terminal
ECA2452_g18377.t1	IPR053315	Peptidase C14A
ECA2452_g18377.t1	IPR006570	SPK domain
ECA2452_g248.t1	IPR014183	Alcohol dehydrogenase class III
ECA2452_g248.t1	IPR002328	Alcohol dehydrogenase, zinc-type, conserved site
ECA2452_g248.t1	IPR013149	Alcohol dehydrogenase-like, C-terminal
ECA2452_g248.t1	IPR036291	NAD(P)-binding domain superfamily
ECA2452_g248.t1	IPR011032	GroES-like superfamily
ECA2452_g248.t1	IPR013154	Alcohol dehydrogenase-like, N-terminal
ECA2452_g6622.t2	IPR006201	Neurotransmitter-gated ion-channel
ECA2452_g6622.t2	IPR036734	Neurotransmitter-gated ion-channel ligand-binding domain superfamily
ECA2452_g6622.t2	IPR006202	Neurotransmitter-gated ion-channel ligand-binding domain
ECA2452_g6622.t2	IPR006028	Gamma-aminobutyric acid A receptor/Glycine receptor alpha
ECA2452_g6622.t2	IPR018000	Neurotransmitter-gated ion-channel, conserved site
ECA2452_g6622.t2	IPR038050	Neuronal acetylcholine receptor
ECA2452_g6622.t2	IPR006029	Neurotransmitter-gated ion-channel transmembrane domain
ECA2452_g6622.t2	IPR036719	Neurotransmitter-gated ion-channel transmembrane domain superfamily
ECA2452_g15374.t1	IPR013525	ABC-2 type transporter, transmembrane domain
ECA2452_g15374.t1	IPR003439	ABC transporter-like, ATP-binding domain
ECA2452_g15374.t1	IPR043926	ABC transporter family G domain
ECA2452_g15374.t1	IPR027417	P-loop containing nucleoside triphosphate hydrolase
ECA2452_g15374.t1	IPR003593	AAA+ ATPase domain
ECA2452_g15374.t1	IPR050352	ATP-binding cassette subfamily G transporters
ECA2452_g16225.t1	IPR016859	Uncharacterised conserved protein UCP207779
ECA2452_g9094.t1	IPR050634	DNA Topoisomerase II
ECA2452_g9094.t1	IPR020568	Ribosomal protein uS5 domain 2-type superfamily
ECA2452_g9094.t1	IPR013506	DNA topoisomerase, type IIA, subunit B, domain 2
ECA2452_g9094.t1	IPR014721	Small ribosomal subunit protein uS5 domain 2-type fold, subgroup
ECA2452_g7652.t2	IPR036853	Large ribosomal subunit protein uL14 superfamily
ECA2452_g7652.t2	IPR000218	Large ribosomal subunit protein uL14
ECA2452_g7652.t2	IPR040807	Protein of unknown function DUF5522
ECA2452_g7221.t1	IPR035441	TFIIS/LEDGF domain superfamily
ECA2452_g7221.t1	IPR017923	Transcription factor IIS, N-terminal
ECA2452_g10530.t1	IPR001132	SMAD domain, Dwarfin-type
ECA2452_g10530.t1	IPR008984	SMAD/FHA domain superfamily
ECA2452_g10530.t1	IPR017855	SMAD-like domain superfamily
ECA2452_g6339.t1	IPR029204	CB1 cannabinoid receptor-interacting protein 1
ECA2452_g6415.t1	IPR005020	Protein LIN-8
ECA2452_g12171.t1	IPR001131	Peptidase M24B, X-Pro dipeptidase/aminopeptidase P, conserved site
ECA2452_g12171.t1	IPR052433	Xaa-Pro dipeptidase-like
ECA2452_g12171.t1	IPR000994	Peptidase M24
ECA2452_g12171.t1	IPR036005	Creatinase/aminopeptidase-like
ECA2452_g12171.t1	IPR029149	Creatinase/Aminopeptidase P/Spt16, N-terminal
ECA2452_g12171.t1	IPR007865	Aminopeptidase P, N-terminal
ECA2452_g21076.t1	IPR001650	Helicase, C-terminal domain-like
ECA2452_g21076.t1	IPR011545	DEAD/DEAH-box helicase domain
ECA2452_g21076.t1	IPR014001	Helicase superfamily 1/2, ATP-binding domain
ECA2452_g21076.t1	IPR027417	P-loop containing nucleoside triphosphate hydrolase
ECA2452_g21076.t1	IPR050474	Helicase Hel308/SKI2-like
ECA2452_g8513.t1	IPR001841	Zinc finger, RING-type
ECA2452_g8513.t1	IPR011016	Zinc finger, RING-CH-type
ECA2452_g8513.t1	IPR013083	Zinc finger, RING/FYVE/PHD-type
ECA2452_g951.t1	IPR053220	Nematode receptor-like serpentine class H
ECA2452_g951.t1	IPR019422	7TM GPCR, serpentine receptor class h (Srh)
ECA2452_g10587.t1	IPR047831	GPR180/TMEM145
ECA2452_g10587.t1	IPR019336	GPR180/TMEM145, transmembrane domain
ECA2452_g10587.t1	IPR053880	GPR180-like, N-terminal domain
ECA2452_g15720.t1	IPR005539	ELK domain
ECA2452_g19024.t2	IPR041170	RING/Ubox-like zinc-binding domain
ECA2452_g19024.t2	IPR000626	Ubiquitin-like domain
ECA2452_g19024.t2	IPR044066	TRIAD supradomain
ECA2452_g19024.t2	IPR029071	Ubiquitin-like domain superfamily
ECA2452_g19024.t2	IPR041565	Parkin, RING/Ubox like zinc-binding domain
ECA2452_g19024.t2	IPR031127	E3 ubiquitin ligase RBR family
ECA2452_g19024.t2	IPR002867	IBR domain
ECA2452_g19024.t2	IPR047536	E3 ubiquitin-protein ligase parkin, Rcat domain
ECA2452_g19024.t2	IPR054694	E3 ubiquitin-protein ligase parkin-like, IBR domain
ECA2452_g19024.t2	IPR003977	E3 ubiquitin-protein ligase parkin
ECA2452_g8836.t1	IPR013087	Zinc finger C2H2-type
ECA2452_g22035.t1	IPR001810	F-box domain
ECA2452_g22035.t1	IPR036047	F-box-like domain superfamily
ECA2452_g6272.t1	IPR019429	7TM GPCR, serpentine chemoreceptor class i (Sri)
ECA2452_g21144.t1	IPR015897	CHK kinase-like
ECA2452_g21144.t1	IPR012877	Uncharacterised oxidoreductase Dhs-27
ECA2452_g21144.t1	IPR011009	Protein kinase-like domain superfamily
ECA2452_g21144.t1	IPR052961	Oxidoreductase and Kinase-like Enzymes
ECA2452_g9438.t1	IPR004000	Actin family
ECA2452_g9438.t1	IPR043129	ATPase, nucleotide binding domain
ECA2452_g3197.t1	IPR000560	Histidine phosphatase superfamily, clade-2
ECA2452_g3197.t1	IPR050645	Histidine Acid Phosphatase
ECA2452_g3197.t1	IPR033379	Histidine acid phosphatase active site
ECA2452_g3197.t1	IPR029033	Histidine phosphatase superfamily
ECA2452_g336.t1	IPR000008	C2 domain
ECA2452_g336.t1	IPR035892	C2 domain superfamily
ECA2452_g336.t1	IPR001565	Synaptotagmin
ECA2452_g6101.t1	IPR001810	F-box domain
ECA2452_g6101.t1	IPR053222	Zygotic Embryogenesis-Associated Protein
ECA2452_g6101.t1	IPR012885	Sdz-33, F-box domain
ECA2452_g6383.t1	IPR007026	CC domain
ECA2452_g13183.t1	IPR048553	Kinetochore null protein 2-like domain
ECA2452_g13183.t1	IPR039110	KNL2-like
ECA2452_g13183.t1	IPR044895	Kinetochore null protein 2, Myb-like DNA-binding domain superfamily
ECA2452_g13183.t1	IPR015216	SANT associated
ECA2452_g9748.t1	IPR001534	Transthyretin-like
ECA2452_g9748.t1	IPR038479	Transthyretin-like superfamily
ECA2452_g12998.t2	IPR020843	Enoylreductase domain
ECA2452_g12998.t2	IPR037397	NAD(P)H oxidoreductase RTN4IP1, mitochondrial
ECA2452_g12998.t2	IPR013154	Alcohol dehydrogenase-like, N-terminal
ECA2452_g12998.t2	IPR036291	NAD(P)-binding domain superfamily
ECA2452_g12998.t2	IPR050700	YIM1 and Zinc-containing Alcohol Dehydrogenase Families
ECA2452_g12998.t2	IPR011032	GroES-like superfamily
ECA2452_g3243.t1	IPR045864	Class II Aminoacyl-tRNA synthetase/Biotinyl protein ligase (BPL) and lipoyl protein ligase (LPL)
ECA2452_g3243.t1	IPR047089	Aspartate-tRNA ligase, type 1, anticodon recognition domain
ECA2452_g3243.t1	IPR006195	Aminoacyl-tRNA synthetase, class II
ECA2452_g3243.t1	IPR012340	Nucleic acid-binding, OB-fold
ECA2452_g3243.t1	IPR004365	OB-fold nucleic acid binding domain, AA-tRNA synthetase-type
ECA2452_g3243.t1	IPR002312	Aspartyl/Asparaginyl-tRNA synthetase, class IIb
ECA2452_g3243.t1	IPR047090	Aspartate-tRNA ligase, type 1, core domain
ECA2452_g3243.t1	IPR004364	Aminoacyl-tRNA synthetase, class II (D/K/N)
ECA2452_g3243.t1	IPR004524	Aspartate-tRNA ligase, type 1
ECA2452_g3243.t1	IPR004115	GAD-like domain superfamily
ECA2452_g21889.t1	IPR024158	Mitochondrial import protein TIM15
ECA2452_g21889.t1	IPR007853	Zinc finger, DNL-type
ECA2452_g21742.t1	IPR000668	Peptidase C1A, papain C-terminal
ECA2452_g21742.t1	IPR039417	Papain-like cysteine endopeptidase
ECA2452_g21742.t1	IPR013128	Peptidase C1A
ECA2452_g21742.t1	IPR038765	Papain-like cysteine peptidase superfamily
ECA2452_g20752.t1	IPR052954	GPCR_Ligand_Interaction
ECA2452_g20752.t1	IPR017452	GPCR, rhodopsin-like, 7TM
ECA2452_g11102.t1	IPR031312	Sodium/sulphate symporter, conserved site
ECA2452_g11102.t1	IPR001898	Solute carrier family 13
ECA2452_g19960.t1	IPR001810	F-box domain
ECA2452_g19960.t1	IPR012885	Sdz-33, F-box domain
ECA2452_g19046.t1	IPR036065	BolA-like superfamily
ECA2452_g19046.t1	IPR045115	BolA-like protein 2
ECA2452_g19046.t1	IPR002634	BolA protein
ECA2452_g16889.t1	IPR002641	Patatin-like phospholipase domain
ECA2452_g16889.t1	IPR016035	Acyl transferase/acyl hydrolase/lysophospholipase
ECA2452_g16889.t1	IPR045217	Patatin-like phospholipase domain containing protein 8-like
ECA2452_g14928.t1	IPR019422	7TM GPCR, serpentine receptor class h (Srh)
ECA2452_g19313.t1	IPR026906	BspA-type LRR region
ECA2452_g19313.t1	IPR032675	Leucine-rich repeat domain superfamily
ECA2452_g19313.t1	IPR051295	Leucine-rich glioma-inactivated/LGI-related
ECA2452_g14350.t1	IPR016024	Armadillo-type fold
ECA2452_g14350.t1	IPR009819	Pes-10
ECA2452_g11092.t1	IPR011989	Armadillo-like helical
ECA2452_g11234.t1	IPR005047	7TM GPCR, serpentine receptor class xa (Srxa)
ECA2452_g8072.t1	IPR036116	Fibronectin type III superfamily
ECA2452_g8072.t1	IPR013783	Immunoglobulin-like fold
ECA2452_g8072.t1	IPR003961	Fibronectin type III
ECA2452_g8072.t1	IPR050991	Extracellular Matrix Regulatory Proteins
ECA2452_g8072.t1	IPR041201	PTPRJ, transmembrane domain
ECA2452_g15075.t1	IPR006254	Isocitrate lyase
ECA2452_g15075.t1	IPR015813	Pyruvate/Phosphoenolpyruvate kinase-like domain superfamily
ECA2452_g15075.t1	IPR039556	ICL/PEPM domain
ECA2452_g15075.t1	IPR040442	Pyruvate kinase-like domain superfamily
ECA2452_g15075.t1	IPR018523	Isocitrate lyase/phosphorylmutase, conserved site
ECA2452_g10271.t1	IPR001194	cDENN domain
ECA2452_g10271.t1	IPR005112	dDENN domain
ECA2452_g10271.t1	IPR037516	Tripartite DENN domain
ECA2452_g10271.t1	IPR040032	DENN domain-containing protein 1A/1B/1C
ECA2452_g10271.t1	IPR005113	uDENN domain
ECA2452_g10271.t1	IPR043153	DENN domain, C-terminal lobe
ECA2452_g18865.t1	IPR002486	Nematode cuticle collagen, N-terminal
ECA2452_g18865.t1	IPR008160	Collagen triple helix repeat
ECA2452_g10160.t1	IPR019152	Protein of unknown function DUF2046
ECA2452_g6846.t1	IPR009053	Prefoldin
ECA2452_g6846.t1	IPR002777	Prefoldin beta-like
ECA2452_g6846.t1	IPR027235	Prefoldin subunit 2
ECA2452_g12464.t1	IPR019128	Sister chromatid cohesion protein Dcc1
ECA2452_g5742.t1	IPR004245	Protein of unknown function DUF229
ECA2452_g5742.t1	IPR029063	S-adenosyl-L-methionine-dependent methyltransferase superfamily
ECA2452_g5742.t1	IPR006342	Methyltransferase FkbM
ECA2452_g21237.t1	IPR002314	Aminoacyl-tRNA synthetase, class II (G/ P/ S/T)
ECA2452_g21237.t1	IPR045864	Class II Aminoacyl-tRNA synthetase/Biotinyl protein ligase (BPL) and lipoyl protein ligase (LPL)
ECA2452_g21237.t1	IPR036621	Anticodon-binding domain superfamily
ECA2452_g21237.t1	IPR033731	Glycyl-tRNA synthetase-like core domain
ECA2452_g21237.t1	IPR009068	uS15/NS1, RNA-binding domain superfamily
ECA2452_g21237.t1	IPR000738	WHEP-TRS domain
ECA2452_g21237.t1	IPR002315	Glycyl-tRNA synthetase
ECA2452_g21237.t1	IPR004154	Anticodon-binding
ECA2452_g21237.t1	IPR006195	Aminoacyl-tRNA synthetase, class II
ECA2452_g21237.t1	IPR027031	Glycyl-tRNA synthetase/DNA polymerase subunit gamma-2
ECA2452_g3351.t1	IPR026708	Centrosome and spindle pole associated protein 1
ECA2452_g9628.t3	IPR003937	Potassium channel, voltage dependent, KCNQ
ECA2452_g9628.t3	IPR005821	Ion transport domain
ECA2452_g9628.t3	IPR027359	Voltage-dependent channel domain superfamily
ECA2452_g9628.t3	IPR013821	Potassium channel, voltage dependent, KCNQ, C-terminal
ECA2452_g4911.t1	IPR001810	F-box domain
ECA2452_g4911.t1	IPR002900	Domain of unknown function DUF38/FTH, Caenorhabditis species
ECA2452_g4911.t1	IPR040161	F-box A protein FB224
ECA2452_g5322.t1	IPR019423	7TM GPCR, serpentine receptor class j (Srj)
ECA2452_g8433.t1	IPR006424	Glyceraldehyde-3-phosphate dehydrogenase, type I
ECA2452_g8433.t1	IPR036291	NAD(P)-binding domain superfamily
ECA2452_g8433.t1	IPR020828	Glyceraldehyde 3-phosphate dehydrogenase, NAD(P) binding domain
ECA2452_g8433.t1	IPR020831	Glyceraldehyde/Erythrose phosphate dehydrogenase family
ECA2452_g8433.t1	IPR020829	Glyceraldehyde 3-phosphate dehydrogenase, catalytic domain
ECA2452_g8433.t1	IPR020830	Glyceraldehyde 3-phosphate dehydrogenase, active site
ECA2452_g16484.t1	IPR036941	Receptor L-domain superfamily
ECA2452_g16484.t1	IPR000494	Receptor L-domain
ECA2452_g14589.t1	IPR008166	Glycosyltransferase family 92
ECA2452_g15421.t2	IPR039859	Palmitoyltransferase PFA4/ZDHHC16/ZDHHC20/ERF2-like
ECA2452_g15421.t2	IPR001594	Palmitoyltransferase, DHHC domain
ECA2452_g21225.t2	IPR036890	Histidine kinase/HSP90-like ATPase superfamily
ECA2452_g8428.t1	IPR001356	Homeodomain
ECA2452_g8428.t1	IPR009057	Homedomain-like superfamily
ECA2452_g3854.t1	IPR002542	T20D4.11-like domain
ECA2452_g19684.t1	IPR002083	MATH/TRAF domain
ECA2452_g19684.t1	IPR008974	TRAF-like
ECA2452_g19684.t1	IPR000210	BTB/POZ domain
ECA2452_g19684.t1	IPR056423	BPM/SPOP, BACK domain
ECA2452_g19684.t1	IPR011333	SKP1/BTB/POZ domain superfamily
ECA2452_g20868.t1	IPR011419	ATP12, ATP synthase F1-assembly protein
ECA2452_g20868.t1	IPR042272	ATP12, ATP synthase F1-assembly protein, N-terminal
ECA2452_g20868.t1	IPR023335	ATP12 orthogonal Bundle domain superfamily
ECA2452_g8435.t1	IPR012337	Ribonuclease H-like superfamily
ECA2452_g8435.t1	IPR036397	Ribonuclease H superfamily
ECA2452_g10405.t1	IPR050473	Alpha-2-macroglobulin/Complement system
ECA2452_g10405.t1	IPR001599	Alpha-2-macroglobulin
ECA2452_g17768.t1	IPR007828	Inositol oxygenase
ECA2452_g21002.t1	IPR026913	Probable methyltransferase-like protein 24
ECA2452_g21002.t1	IPR029063	S-adenosyl-L-methionine-dependent methyltransferase superfamily
ECA2452_g21002.t1	IPR006342	Methyltransferase FkbM
ECA2452_g4729.t1	IPR017452	GPCR, rhodopsin-like, 7TM
ECA2452_g4729.t1	IPR000276	G protein-coupled receptor, rhodopsin-like
ECA2452_g4729.t1	IPR019427	7TM GPCR, serpentine receptor class w (Srw)
ECA2452_g4731.t1	IPR017452	GPCR, rhodopsin-like, 7TM
ECA2452_g4731.t1	IPR000276	G protein-coupled receptor, rhodopsin-like
ECA2452_g4731.t1	IPR019427	7TM GPCR, serpentine receptor class w (Srw)
ECA2452_g4730.t1	IPR017452	GPCR, rhodopsin-like, 7TM
ECA2452_g4730.t1	IPR000276	G protein-coupled receptor, rhodopsin-like
ECA2452_g4730.t1	IPR019427	7TM GPCR, serpentine receptor class w (Srw)
ECA2452_g19645.t1	IPR036034	PDZ superfamily
ECA2452_g19645.t1	IPR017874	CRIC domain
ECA2452_g19645.t1	IPR001849	Pleckstrin homology domain
ECA2452_g19645.t1	IPR001660	Sterile alpha motif domain
ECA2452_g19645.t1	IPR011993	PH-like domain superfamily
ECA2452_g19645.t1	IPR001478	PDZ domain
ECA2452_g19645.t1	IPR013761	Sterile alpha motif/pointed domain superfamily
ECA2452_g19645.t1	IPR051566	Connector enhancer of kinase suppressor of Ras
ECA2452_g15285.t1	IPR012677	Nucleotide-binding alpha-beta plait domain superfamily
ECA2452_g15285.t1	IPR035979	RNA-binding domain superfamily
ECA2452_g15285.t1	IPR000504	RNA recognition motif domain
ECA2452_g15285.t1	IPR034421	Probable RNA-binding protein 19, RNA recognition motif 6
ECA2452_g15285.t1	IPR051945	RRM MRD1 RNA Processing and Ribosome Biogenesis
ECA2452_g15285.t1	IPR034418	Probable RNA-binding protein 19, RNA recognition motif 1
ECA2452_g15285.t1	IPR034423	Probable RNA-binding protein 19, RNA recognition motif 5
ECA2452_g10416.t1	IPR024084	Isopropylmalate dehydrogenase-like domain
ECA2452_g10416.t1	IPR004790	Isocitrate dehydrogenase NADP-dependent
ECA2452_g10416.t1	IPR019818	Isocitrate/isopropylmalate dehydrogenase, conserved site
ECA2452_g11787.t1	IPR052335	Insulin-like regulatory peptides
ECA2452_g11787.t1	IPR003235	Nematode insulin-like peptide, beta type
ECA2452_g17224.t1	IPR001012	UBX domain
ECA2452_g17224.t1	IPR036339	PUB-like domain superfamily
ECA2452_g17224.t1	IPR029071	Ubiquitin-like domain superfamily
ECA2452_g17224.t1	IPR018997	PUB domain
ECA2452_g17224.t1	IPR042774	UBXN6, PUB domain
ECA2452_g1978.t1	IPR019422	7TM GPCR, serpentine receptor class h (Srh)
ECA2452_g1978.t1	IPR053220	Nematode receptor-like serpentine class H
ECA2452_g11422.t1	IPR000494	Receptor L-domain
ECA2452_g11422.t1	IPR036941	Receptor L-domain superfamily
ECA2452_g11422.t1	IPR053079	SPS2 domain-containing protein
ECA2452_g13113.t1	IPR054291	Domain of unknown function DUF7027
ECA2452_g3023.t1	IPR010761	Clc protein-like
ECA2452_g9781.t1	IPR050430	Peptidase S1 family serine proteases
ECA2452_g9781.t1	IPR043504	Peptidase S1, PA clan, chymotrypsin-like fold
ECA2452_g9781.t1	IPR009003	Peptidase S1, PA clan
ECA2452_g9781.t1	IPR001254	Serine proteases, trypsin domain
ECA2452_g8529.t1	IPR031139	RPGRIP1 family
ECA2452_g19683.t1	IPR006652	Kelch repeat type 1
ECA2452_g19683.t1	IPR000210	BTB/POZ domain
ECA2452_g19683.t1	IPR015915	Kelch-type beta-propeller
ECA2452_g19683.t1	IPR011705	BTB/Kelch-associated
ECA2452_g19683.t1	IPR017096	BTB-kelch protein
ECA2452_g22234.t1	IPR019734	Tetratricopeptide repeat
ECA2452_g22234.t1	IPR021183	N-terminal acetyltransferase A, auxiliary subunit
ECA2452_g22234.t1	IPR011990	Tetratricopeptide-like helical domain superfamily
ECA2452_g12259.t2	IPR000742	EGF-like domain
ECA2452_g5044.t1	IPR001810	F-box domain
ECA2452_g5044.t1	IPR040161	F-box A protein FB224
ECA2452_g5044.t1	IPR002900	Domain of unknown function DUF38/FTH, Caenorhabditis species
ECA2452_g5044.t1	IPR036047	F-box-like domain superfamily
ECA2452_g16908.t1	IPR050598	Cellular Amino Acid Transporter
ECA2452_g16908.t1	IPR002293	Amino acid/polyamine transporter I
ECA2452_g11071.t1	IPR002900	Domain of unknown function DUF38/FTH, Caenorhabditis species
ECA2452_g3593.t1	IPR018170	Aldo/keto reductase, conserved site
ECA2452_g3593.t1	IPR020471	Aldo-keto reductase
ECA2452_g3593.t1	IPR036812	NAD(P)-dependent oxidoreductase domain superfamily
ECA2452_g3593.t1	IPR023210	NADP-dependent oxidoreductase domain
ECA2452_g11850.t1	IPR053222	Zygotic Embryogenesis-Associated Protein
ECA2452_g11850.t1	IPR012885	Sdz-33, F-box domain
ECA2452_g19187.t1	IPR002524	Cation efflux protein
ECA2452_g19187.t1	IPR036837	Cation efflux protein, cytoplasmic domain superfamily
ECA2452_g19187.t1	IPR027469	Cation efflux transmembrane domain superfamily
ECA2452_g19187.t1	IPR050681	Cation Diffusion Facilitator/SLC30A
ECA2452_g19187.t1	IPR027470	Cation efflux protein, cytoplasmic domain
ECA2452_g7740.t1	IPR012340	Nucleic acid-binding, OB-fold
ECA2452_g7740.t1	IPR004591	Replication factor A protein 1
ECA2452_g7740.t1	IPR047192	Replication factor A, C-terminal, eukaryotes
ECA2452_g7740.t1	IPR013955	Replication factor A, C-terminal
ECA2452_g7740.t1	IPR031657	Replication protein A, OB domain
ECA2452_g19782.t1	IPR010303	CREB-binding protein/p300, atypical RING domain
ECA2452_g19782.t1	IPR001487	Bromodomain
ECA2452_g19782.t1	IPR036427	Bromodomain-like superfamily
ECA2452_g19782.t1	IPR036529	Coactivator CBP, KIX domain superfamily
ECA2452_g19782.t1	IPR000197	Zinc finger, TAZ-type
ECA2452_g19782.t1	IPR013083	Zinc finger, RING/FYVE/PHD-type
ECA2452_g19782.t1	IPR003101	Coactivator CBP, KIX domain
ECA2452_g19782.t1	IPR000433	Zinc finger, ZZ-type
ECA2452_g19782.t1	IPR038547	CBP/p300, atypical RING domain superfamily
ECA2452_g19782.t1	IPR035898	TAZ domain superfamily
ECA2452_g19782.t1	IPR018359	Bromodomain, conserved site
ECA2452_g19782.t1	IPR013178	Histone acetyltransferase Rtt109/CBP
ECA2452_g19782.t1	IPR056484	Histone acetyltransferase p300/CREBBP, PHD domain
ECA2452_g19782.t1	IPR043145	Zinc finger, ZZ-type superfamily
ECA2452_g19782.t1	IPR031162	CBP/p300-type histone acetyltransferase domain
ECA2452_g22326.t1	IPR005047	7TM GPCR, serpentine receptor class xa (Srxa)
ECA2452_g15431.t1	IPR001841	Zinc finger, RING-type
ECA2452_g15431.t1	IPR017907	Zinc finger, RING-type, conserved site
ECA2452_g15431.t1	IPR051507	Polycomb group RING finger
ECA2452_g15431.t1	IPR018957	Zinc finger, C3HC4 RING-type
ECA2452_g15431.t1	IPR013083	Zinc finger, RING/FYVE/PHD-type
ECA2452_g17239.t1	IPR036396	Cytochrome P450 superfamily
ECA2452_g17239.t1	IPR001128	Cytochrome P450
ECA2452_g17239.t1	IPR050196	Cytochrome P450 Monooxygenases
ECA2452_g13696.t1	IPR000504	RNA recognition motif domain
ECA2452_g13696.t1	IPR035538	PPIL4-like, cyclophilin domain
ECA2452_g13696.t1	IPR002130	Cyclophilin-type peptidyl-prolyl cis-trans isomerase domain
ECA2452_g13696.t1	IPR029000	Cyclophilin-like domain superfamily
ECA2452_g13696.t1	IPR035979	RNA-binding domain superfamily
ECA2452_g13696.t1	IPR035542	Cyclophilin-RNA interacting protein
ECA2452_g13696.t1	IPR012677	Nucleotide-binding alpha-beta plait domain superfamily
ECA2452_g15118.t1	IPR057570	NOL9, C-terminal domain
ECA2452_g15118.t1	IPR045116	Clp1/Grc3
ECA2452_g15118.t1	IPR027417	P-loop containing nucleoside triphosphate hydrolase
ECA2452_g15118.t1	IPR032319	Clp1, P-loop domain
ECA2452_g21745.t1	IPR017901	C-CAP/cofactor C-like domain
ECA2452_g21745.t1	IPR027684	Tubulin-specific chaperone C
ECA2452_g21745.t1	IPR012945	Tubulin binding cofactor C-like domain
ECA2452_g21745.t1	IPR016098	Cyclase-associated protein CAP/septum formation inhibitor MinC, C-terminal
ECA2452_g12768.t1	IPR006342	Methyltransferase FkbM
ECA2452_g8982.t1	IPR009853	Protein of unknown function DUF1412
ECA2452_g19533.t1	IPR037464	Threonine aspartase 1
ECA2452_g19533.t1	IPR000246	Peptidase T2, asparaginase 2
ECA2452_g19533.t1	IPR029055	Nucleophile aminohydrolases, N-terminal
ECA2452_g10203.t1	IPR010770	Ecd family
ECA2452_g17881.t1	IPR011001	Saposin-like
ECA2452_g7367.t1	IPR029048	Heat shock protein 70kD, C-terminal domain superfamily
ECA2452_g7367.t1	IPR043129	ATPase, nucleotide binding domain
ECA2452_g7367.t1	IPR013126	Heat shock protein 70 family
ECA2452_g7367.t1	IPR029047	Heat shock protein 70kD, peptide-binding domain superfamily
ECA2452_g16166.t2	IPR008389	ATPase, V0 complex, subunit e1/e2
ECA2452_g22505.t1	IPR048941	ATG1-like, MIT domain 2
ECA2452_g22505.t1	IPR022708	Serine/threonine-protein kinase Atg1-like, tMIT domain
ECA2452_g14534.t1	IPR050879	Acyltransferase 3
ECA2452_g3950.t1	IPR005016	Serine incorporator/TMS membrane protein
ECA2452_g15229.t1	IPR056013	Domain of unknown function DUF7591
ECA2452_g15229.t1	IPR003366	CUB-like domain
ECA2452_g4136.t1	IPR019427	7TM GPCR, serpentine receptor class w (Srw)
ECA2452_g4136.t1	IPR017452	GPCR, rhodopsin-like, 7TM
ECA2452_g3450.t1	IPR019420	7TM GPCR, serpentine receptor class bc (Srbc)
ECA2452_g19742.t1	IPR028889	Ubiquitin specific protease UPS, catalytic domain
ECA2452_g19742.t1	IPR000938	CAP Gly-rich domain
ECA2452_g19742.t1	IPR038765	Papain-like cysteine peptidase superfamily
ECA2452_g19742.t1	IPR036859	CAP Gly-rich domain superfamily
ECA2452_g19742.t1	IPR001394	Peptidase C19, ubiquitin carboxyl-terminal hydrolase
ECA2452_g12297.t2	IPR036259	MFS transporter superfamily
ECA2452_g12297.t2	IPR020846	Major facilitator superfamily domain
ECA2452_g12297.t2	IPR011701	Major facilitator superfamily
ECA2452_g12297.t2	IPR050382	Major Facilitator Superfamily Sodium/Anion Cotransporter
ECA2452_g792.t1	IPR019425	7TM GPCR, serpentine receptor class t (Srt)
ECA2452_g3152.t1	IPR036880	Pancreatic trypsin inhibitor Kunitz domain superfamily
ECA2452_g3152.t1	IPR002223	Pancreatic trypsin inhibitor Kunitz domain
ECA2452_g3152.t1	IPR053014	Cuticle-associated divergent protein
ECA2452_g3152.t1	IPR006150	Cysteine-rich repeat
ECA2452_g3152.t1	IPR020901	Proteinase inhibitor I2, Kunitz, conserved site
ECA2452_g2291.t1	IPR020904	Short-chain dehydrogenase/reductase, conserved site
ECA2452_g2291.t1	IPR002347	Short-chain dehydrogenase/reductase SDR
ECA2452_g2291.t1	IPR036291	NAD(P)-binding domain superfamily
ECA2452_g12269.t1	IPR032076	Tetratricopeptide repeat protein 5, OB fold domain
ECA2452_g12269.t1	IPR051685	Ycf3/AcsC/BcsC/TPR Multifunctional
ECA2452_g12269.t1	IPR019734	Tetratricopeptide repeat
ECA2452_g12269.t1	IPR011990	Tetratricopeptide-like helical domain superfamily
ECA2452_g12269.t1	IPR038645	TTC5, OB fold domain superfamily
ECA2452_g18002.t1	IPR033336	Stabilizer of axonemal microtubules 1/2
ECA2452_g821.t1	IPR053286	Nematode receptor-like srab
ECA2452_g821.t1	IPR019408	7TM GPCR, serpentine receptor class ab (Srab)
ECA2452_g1019.t1	IPR052854	Nematode Serpentine Receptor Class Epsilon
ECA2452_g1019.t1	IPR004151	7TM GPCR, serpentine receptor class e (Sre)
ECA2452_g15597.t1	IPR002557	Chitin binding domain
ECA2452_g15597.t1	IPR036508	Chitin binding domain superfamily
ECA2452_g15597.t1	IPR051940	Chitin-binding developmental regulator
ECA2452_g4153.t1	IPR019427	7TM GPCR, serpentine receptor class w (Srw)
ECA2452_g4153.t1	IPR017452	GPCR, rhodopsin-like, 7TM
ECA2452_g13805.t2	IPR043519	Nucleotidyltransferase superfamily
ECA2452_g13805.t2	IPR054708	Poly(A) RNA polymerase, mitochondrial-like, central palm domain
ECA2452_g13805.t2	IPR045862	Nucleotidyltransferase Trf4-like
ECA2452_g13805.t2	IPR002058	PAP/25A-associated
ECA2452_g16369.t1	IPR009075	Acyl-CoA dehydrogenase/oxidase, C-terminal
ECA2452_g16369.t1	IPR013786	Acyl-CoA dehydrogenase/oxidase, N-terminal
ECA2452_g16369.t1	IPR009100	Acyl-CoA dehydrogenase/oxidase, N-terminal and middle domain superfamily
ECA2452_g16369.t1	IPR049448	ACAD9/ACADV-like, C-terminal domain
ECA2452_g16369.t1	IPR037069	Acyl-CoA dehydrogenase/oxidase, N-terminal domain superfamily
ECA2452_g16369.t1	IPR036250	Acyl-CoA dehydrogenase-like, C-terminal
ECA2452_g16369.t1	IPR046373	Acyl-CoA oxidase/dehydrogenase, middle domain superfamily
ECA2452_g4597.t1	IPR012444	Protein of unknown function DUF1647
ECA2452_g4597.t1	IPR029044	Nucleotide-diphospho-sugar transferases
ECA2452_g15086.t1	IPR003839	7TM GPCR, serpentine receptor class u (Sru)
ECA2452_g14817.t1	IPR026913	Probable methyltransferase-like protein 24
ECA2452_g14817.t1	IPR025714	Methyltransferase domain
ECA2452_g21017.t1	IPR006011	Syntaxin, N-terminal domain
ECA2452_g21017.t1	IPR000727	Target SNARE coiled-coil homology domain
ECA2452_g21017.t1	IPR010989	SNARE
ECA2452_g21017.t1	IPR045242	Syntaxin
ECA2452_g21017.t1	IPR006012	Syntaxin/epimorphin, conserved site
ECA2452_g2743.t1	IPR006043	Nucleobase cation symporter 2 family
ECA2452_g21189.t1	IPR036867	R3H domain superfamily
ECA2452_g21189.t1	IPR001374	R3H domain
ECA2452_g21189.t1	IPR051937	R3H domain-containing
ECA2452_g5894.t1	IPR038742	FRS2, PTB domain
ECA2452_g5894.t1	IPR002404	IRS-type PTB domain
ECA2452_g5894.t1	IPR050996	Docking Protein Family (DOK)
ECA2452_g5894.t1	IPR011993	PH-like domain superfamily
ECA2452_g17545.t1	IPR018817	7TM GPCR, serpentine receptor class z (Srz)
ECA2452_g20754.t1	IPR003839	7TM GPCR, serpentine receptor class u (Sru)
ECA2452_g506.t1	IPR052012	Glycosyltransferase_92
ECA2452_g506.t1	IPR008166	Glycosyltransferase family 92
ECA2452_g18051.t1	IPR000719	Protein kinase domain
ECA2452_g18051.t1	IPR011009	Protein kinase-like domain superfamily
ECA2452_g18051.t1	IPR050117	Mitogen-activated protein (MAP) kinase
ECA2452_g18051.t1	IPR008351	Mitogen-activated protein (MAP) kinase, JNK
ECA2452_g18051.t1	IPR003527	Mitogen-activated protein (MAP) kinase, conserved site
ECA2452_g18051.t1	IPR008271	Serine/threonine-protein kinase, active site
ECA2452_g8931.t1	IPR012885	Sdz-33, F-box domain
ECA2452_g8931.t1	IPR053222	Zygotic Embryogenesis-Associated Protein
ECA2452_g4052.t1	IPR018783	Transcription factor, enhancer of yellow 2
ECA2452_g4052.t1	IPR038212	Transcription factor EnY2 superfamily
ECA2452_g6751.t2	IPR042089	Peptidase M13, domain 2
ECA2452_g6751.t2	IPR000718	Peptidase M13
ECA2452_g6751.t2	IPR008753	Peptidase M13, N-terminal domain
ECA2452_g6751.t2	IPR018497	Peptidase M13, C-terminal domain
ECA2452_g6751.t2	IPR024079	Metallopeptidase, catalytic domain superfamily
ECA2452_g7678.t1	IPR050261	FrsA esterase
ECA2452_g7678.t1	IPR029058	Alpha/Beta hydrolase fold
ECA2452_g7678.t1	IPR002925	Dienelactone hydrolase
ECA2452_g22109.t1	IPR001810	F-box domain
ECA2452_g22109.t1	IPR002900	Domain of unknown function DUF38/FTH, Caenorhabditis species
ECA2452_g22109.t1	IPR036047	F-box-like domain superfamily
ECA2452_g22109.t1	IPR040161	F-box A protein FB224
ECA2452_g1134.t1	IPR001173	Glycosyltransferase 2-like
ECA2452_g1134.t1	IPR029044	Nucleotide-diphospho-sugar transferases
ECA2452_g1134.t1	IPR035518	Dolichyl-phosphate beta-glucosyltransferase
ECA2452_g7032.t1	IPR015943	WD40/YVTN repeat-like-containing domain superfamily
ECA2452_g7032.t1	IPR001680	WD40 repeat
ECA2452_g7032.t1	IPR051980	WD repeat domain-containing protein MORG1
ECA2452_g7032.t1	IPR036322	WD40-repeat-containing domain superfamily
ECA2452_g15096.t2	IPR029058	Alpha/Beta hydrolase fold
ECA2452_g5168.t1	IPR051962	Cuticlin domain-containing protein
ECA2452_g5168.t1	IPR056953	Cuticlin, N-terminal domain
ECA2452_g5168.t1	IPR001507	Zona pellucida domain
ECA2452_g3550.t1	IPR006874	Protein of unknown function DUF621
ECA2452_g20462.t1	IPR038050	Neuronal acetylcholine receptor
ECA2452_g20462.t1	IPR036734	Neurotransmitter-gated ion-channel ligand-binding domain superfamily
ECA2452_g20462.t1	IPR006201	Neurotransmitter-gated ion-channel
ECA2452_g20462.t1	IPR001390	Gamma-aminobutyric-acid A receptor, alpha subunit
ECA2452_g20462.t1	IPR006202	Neurotransmitter-gated ion-channel ligand-binding domain
ECA2452_g20462.t1	IPR006028	Gamma-aminobutyric acid A receptor/Glycine receptor alpha
ECA2452_g20462.t1	IPR006029	Neurotransmitter-gated ion-channel transmembrane domain
ECA2452_g20462.t1	IPR018000	Neurotransmitter-gated ion-channel, conserved site
ECA2452_g20462.t1	IPR036719	Neurotransmitter-gated ion-channel transmembrane domain superfamily
ECA2452_g9249.t1	IPR003582	ShKT domain
ECA2452_g20933.t1	IPR045068	BTB/POZ domain-containing adapter for CUL3-mediated RhoA degradation protein 1-3
ECA2452_g20933.t1	IPR003131	Potassium channel tetramerisation-type BTB domain
ECA2452_g20933.t1	IPR011333	SKP1/BTB/POZ domain superfamily
ECA2452_g20933.t1	IPR000210	BTB/POZ domain
ECA2452_g19062.t1	IPR013785	Aldolase-type TIM barrel
ECA2452_g19062.t1	IPR000741	Fructose-bisphosphate aldolase, class-I
ECA2452_g19062.t1	IPR029768	Fructose-bisphosphate aldolase class-I active site
ECA2452_g13030.t2	IPR000719	Protein kinase domain
ECA2452_g13030.t2	IPR017441	Protein kinase, ATP binding site
ECA2452_g13030.t2	IPR011009	Protein kinase-like domain superfamily
ECA2452_g13030.t2	IPR008271	Serine/threonine-protein kinase, active site
ECA2452_g19659.t1	IPR021134	Bestrophin-like
ECA2452_g19659.t1	IPR000615	Bestrophin
ECA2452_g10177.t1	IPR002601	C6 domain
ECA2452_g8854.t1	IPR053315	Peptidase C14A
ECA2452_g8854.t1	IPR006570	SPK domain
ECA2452_g8495.t1	IPR053750	Programmed Cell Death 10 Homolog
ECA2452_g8495.t1	IPR009652	Programmed cell death protein 10
ECA2452_g8495.t1	IPR048288	Programmed cell death protein 10, dimerisation domain
ECA2452_g20755.t1	IPR032710	NTF2-like domain superfamily
ECA2452_g20755.t1	IPR027843	Domain of unknown function DUF4440
ECA2452_g1579.t2	IPR001452	SH3 domain
ECA2452_g1579.t2	IPR036028	SH3-like domain superfamily
ECA2452_g1579.t2	IPR035653	Alpha-(1,6)-fucosyltransferase, SH3 domain
ECA2452_g1579.t2	IPR045573	Alpha-(1,6)-fucosyltransferase, N- and catalytic domain
ECA2452_g1579.t2	IPR027350	Glycosyltransferase family 23 (GT23) domain
ECA2452_g1579.t2	IPR015827	Alpha-(1,6)-fucosyltransferase
ECA2452_g4855.t1	IPR001628	Zinc finger, nuclear hormone receptor-type
ECA2452_g4855.t1	IPR035500	Nuclear hormone receptor-like domain superfamily
ECA2452_g4855.t1	IPR000536	Nuclear hormone receptor, ligand-binding domain
ECA2452_g4855.t1	IPR049636	Hepatocyte nuclear factor 4-like, DNA-binding domain
ECA2452_g4855.t1	IPR013088	Zinc finger, NHR/GATA-type
ECA2452_g1593.t1	IPR031984	Solute carrier family 3 member 2, N-terminal domain
ECA2452_g9317.t1	IPR036282	Glutathione S-transferase, C-terminal domain superfamily
ECA2452_g3061.t1	IPR019428	7TM GPCR, serpentine receptor class r (Str)
ECA2452_g8658.t1	IPR033614	Ras association domain-containing protein 1-6
ECA2452_g8658.t1	IPR002219	Protein kinase C-like, phorbol ester/diacylglycerol-binding domain
ECA2452_g8658.t1	IPR029071	Ubiquitin-like domain superfamily
ECA2452_g8658.t1	IPR020454	Diacylglycerol/phorbol-ester binding
ECA2452_g8658.t1	IPR000159	Ras-associating domain
ECA2452_g8658.t1	IPR046349	C1-like domain superfamily
ECA2452_g8658.t1	IPR011524	SARAH domain
ECA2452_g13999.t1	IPR005828	Major facilitator, sugar transporter-like
ECA2452_g13999.t1	IPR036259	MFS transporter superfamily
ECA2452_g13999.t1	IPR020846	Major facilitator superfamily domain
ECA2452_g13695.t2	IPR045242	Syntaxin
ECA2452_g13695.t2	IPR000727	Target SNARE coiled-coil homology domain
ECA2452_g13695.t2	IPR010989	SNARE
ECA2452_g13091.t1	IPR006933	HAP1, N-terminal
ECA2452_g13091.t1	IPR051946	Intracellular Trafficking Regulator
ECA2452_g15276.t1	IPR001781	Zinc finger, LIM-type
ECA2452_g15276.t1	IPR047944	LIMS1/2-like, LIM domain 1
ECA2452_g15276.t1	IPR047946	LIM and senescent cell antigen-like-containing domain protein 1/2-like
ECA2452_g15276.t1	IPR017351	LIM and senescent cell antigen-like-containing domain protein 1-4-like
ECA2452_g9816.t1	IPR011333	SKP1/BTB/POZ domain superfamily
ECA2452_g9816.t1	IPR027359	Voltage-dependent channel domain superfamily
ECA2452_g9816.t1	IPR003131	Potassium channel tetramerisation-type BTB domain
ECA2452_g9816.t1	IPR003971	Potassium channel, voltage dependent, Kv5/Kv9
ECA2452_g9816.t1	IPR005821	Ion transport domain
ECA2452_g9816.t1	IPR028325	Voltage-gated potassium channel
ECA2452_g9816.t1	IPR003968	Potassium channel, voltage dependent, Kv
ECA2452_g3519.t2	IPR016024	Armadillo-type fold
ECA2452_g3519.t2	IPR051177	Catalytically Inactive Kinase-Related Protein
ECA2452_g3519.t2	IPR021133	HEAT, type 2
ECA2452_g3519.t2	IPR011989	Armadillo-like helical
ECA2452_g3519.t2	IPR011009	Protein kinase-like domain superfamily
ECA2452_g18295.t1	IPR039045	Schwannomin interacting protein 1
ECA2452_g18295.t1	IPR015649	Schwannomin interacting protein 1, C-terminal
ECA2452_g11236.t1	IPR005047	7TM GPCR, serpentine receptor class xa (Srxa)
ECA2452_g1366.t1	IPR002867	IBR domain
ECA2452_g15649.t1	IPR036388	Winged helix-like DNA-binding domain superfamily
ECA2452_g15649.t1	IPR025655	Peroxisomal membrane protein 14
ECA2452_g15649.t1	IPR006785	Peroxisome membrane anchor protein Pex14p, N-terminal
ECA2452_g21516.t1	IPR014898	Zinc finger, C2H2, LYAR-type
ECA2452_g21516.t1	IPR039999	Cell growth-regulating nucleolar protein
ECA2452_g21516.t1	IPR036236	Zinc finger C2H2 superfamily
ECA2452_g406.t1	IPR017452	GPCR, rhodopsin-like, 7TM
ECA2452_g406.t1	IPR019427	7TM GPCR, serpentine receptor class w (Srw)
ECA2452_g18804.t1	IPR009030	Growth factor receptor cysteine-rich domain superfamily
ECA2452_g543.t1	IPR001628	Zinc finger, nuclear hormone receptor-type
ECA2452_g543.t1	IPR049636	Hepatocyte nuclear factor 4-like, DNA-binding domain
ECA2452_g543.t1	IPR013088	Zinc finger, NHR/GATA-type
ECA2452_g543.t1	IPR051152	Caenorhabditis elegans Orphan Nuclear Receptors
ECA2452_g543.t1	IPR000536	Nuclear hormone receptor, ligand-binding domain
ECA2452_g543.t1	IPR035500	Nuclear hormone receptor-like domain superfamily
ECA2452_g13340.t1	IPR008271	Serine/threonine-protein kinase, active site
ECA2452_g13340.t1	IPR044092	Serine/threonine-protein PRP4, catalytic domain
ECA2452_g13340.t1	IPR011009	Protein kinase-like domain superfamily
ECA2452_g13340.t1	IPR000719	Protein kinase domain
ECA2452_g13340.t1	IPR050494	Serine/threonine and dual-specificity kinase
ECA2452_g14851.t1	IPR004245	Protein of unknown function DUF229
ECA2452_g14851.t1	IPR017850	Alkaline-phosphatase-like, core domain superfamily
ECA2452_g15484.t3	IPR011333	SKP1/BTB/POZ domain superfamily
ECA2452_g15484.t3	IPR000210	BTB/POZ domain
ECA2452_g15484.t3	IPR011705	BTB/Kelch-associated
ECA2452_g15484.t3	IPR012983	PHR
ECA2452_g15484.t3	IPR038648	PHR domain superfamily
ECA2452_g6423.t1	IPR040350	Transmembrane protein 272
ECA2452_g14739.t1	IPR041792	Purple acid phosphatase, metallophosphatase domain
ECA2452_g14739.t1	IPR008963	Purple acid phosphatase-like, N-terminal
ECA2452_g14739.t1	IPR004843	Calcineurin-like, phosphoesterase domain
ECA2452_g14739.t1	IPR025733	Purple acid phosphatase, C-terminal domain
ECA2452_g14739.t1	IPR029052	Metallo-dependent phosphatase-like
ECA2452_g14739.t1	IPR015914	Purple acid phosphatase, N-terminal
ECA2452_g8732.t2	IPR001347	SIS domain
ECA2452_g8732.t2	IPR035490	GlmS/FrlB, SIS domain 2
ECA2452_g8732.t2	IPR017932	Glutamine amidotransferase type 2 domain
ECA2452_g8732.t2	IPR029055	Nucleophile aminohydrolases, N-terminal
ECA2452_g8732.t2	IPR047084	Glucosamine-fructose-6-phosphate aminotransferase, isomerising, N-terminal domain
ECA2452_g8732.t2	IPR046348	SIS domain superfamily
ECA2452_g8732.t2	IPR035466	GlmS/AgaS, SIS domain 1
ECA2452_g8732.t2	IPR005855	Glucosamine-fructose-6-phosphate aminotransferase, isomerising
ECA2452_g5336.t1	IPR053220	Nematode receptor-like serpentine class H
ECA2452_g5336.t1	IPR019422	7TM GPCR, serpentine receptor class h (Srh)
ECA2452_g15275.t1	IPR000299	FERM domain
ECA2452_g15275.t1	IPR019748	FERM central domain
ECA2452_g15275.t1	IPR019749	Band 4.1 domain
ECA2452_g15275.t1	IPR018980	FERM, C-terminal PH-like domain
ECA2452_g15275.t1	IPR014352	FERM/acyl-CoA-binding protein superfamily
ECA2452_g15275.t1	IPR011993	PH-like domain superfamily
ECA2452_g15275.t1	IPR018979	FERM, N-terminal
ECA2452_g15275.t1	IPR029071	Ubiquitin-like domain superfamily
ECA2452_g15275.t1	IPR047176	FERM domain-containing protein 4A/B
ECA2452_g15275.t1	IPR035963	FERM superfamily, second domain
ECA2452_g8177.t1	IPR014709	Glutathione synthase, C-terminal, eukaryotic
ECA2452_g8177.t1	IPR005615	Glutathione synthase
ECA2452_g8177.t1	IPR016185	Pre-ATP-grasp domain superfamily
ECA2452_g8177.t1	IPR014049	Glutathione synthase, N-terminal, eukaryotic
ECA2452_g8177.t1	IPR004887	Glutathione synthase, substrate-binding domain
ECA2452_g8177.t1	IPR014042	Glutathione synthase, alpha-helical
ECA2452_g8177.t1	IPR037013	Glutathione synthase, substrate-binding domain superfamily
ECA2452_g6302.t1	IPR045068	BTB/POZ domain-containing adapter for CUL3-mediated RhoA degradation protein 1-3
ECA2452_g6302.t1	IPR000210	BTB/POZ domain
ECA2452_g6302.t1	IPR011333	SKP1/BTB/POZ domain superfamily
ECA2452_g6302.t1	IPR003131	Potassium channel tetramerisation-type BTB domain
ECA2452_g13326.t1	IPR004978	Stanniocalcin
ECA2452_g14159.t1	IPR057498	Rtel1 helicase, ARCH domain
ECA2452_g14159.t1	IPR006555	ATP-dependent helicase, C-terminal
ECA2452_g14159.t1	IPR045028	Helicase superfamily 1/2, DinG/Rad3-like
ECA2452_g14159.t1	IPR006554	Helicase-like, DEXD box c2 type
ECA2452_g14159.t1	IPR027417	P-loop containing nucleoside triphosphate hydrolase
ECA2452_g14159.t1	IPR010614	RAD3-like helicase, DEAD
ECA2452_g14159.t1	IPR014013	Helicase superfamily 1/2, ATP-binding domain, DinG/Rad3-type
ECA2452_g14159.t1	IPR013020	ATP-dependent helicase Rad3/Chl1-like
ECA2452_g14159.t1	IPR030845	Regulator of telomere elongation helicase 1
ECA2452_g8958.t1	IPR019428	7TM GPCR, serpentine receptor class r (Str)
ECA2452_g7377.t1	IPR016454	Cysteine desulfurase
ECA2452_g7377.t1	IPR015422	Pyridoxal phosphate-dependent transferase, small domain
ECA2452_g7377.t1	IPR015421	Pyridoxal phosphate-dependent transferase, major domain
ECA2452_g7377.t1	IPR015424	Pyridoxal phosphate-dependent transferase
ECA2452_g7377.t1	IPR000192	Aminotransferase class V domain
ECA2452_g6427.t1	IPR019429	7TM GPCR, serpentine chemoreceptor class i (Sri)
ECA2452_g19064.t1	IPR002159	CD36 family
ECA2452_g285.t1	IPR036179	Immunoglobulin-like domain superfamily
ECA2452_g285.t1	IPR013098	Immunoglobulin I-set
ECA2452_g285.t1	IPR013783	Immunoglobulin-like fold
ECA2452_g12090.t1	IPR024604	Serine/threonine-protein kinase haspin, C-terminal
ECA2452_g12090.t1	IPR000719	Protein kinase domain
ECA2452_g12090.t1	IPR011009	Protein kinase-like domain superfamily
ECA2452_g12090.t1	IPR017441	Protein kinase, ATP binding site
ECA2452_g6898.t1	IPR007941	Protein of unknown function DUF726
ECA2452_g6898.t1	IPR029058	Alpha/Beta hydrolase fold
ECA2452_g12127.t1	IPR036610	PEBP-like superfamily
ECA2452_g12127.t1	IPR035810	Phosphatidylethanolamine-binding protein, eukaryotic
ECA2452_g12127.t1	IPR008914	Phosphatidylethanolamine-binding protein
ECA2452_g6161.t1	IPR011989	Armadillo-like helical
ECA2452_g6161.t1	IPR034085	TOG domain
ECA2452_g6161.t1	IPR045110	XMAP215
ECA2452_g6161.t1	IPR016024	Armadillo-type fold
ECA2452_g6161.t1	IPR048491	XMAP215/Dis1/CLASP, TOG domain
ECA2452_g6161.t1	IPR021133	HEAT, type 2
ECA2452_g17217.t1	IPR023214	HAD superfamily
ECA2452_g17217.t1	IPR008250	P-type ATPase, A domain superfamily
ECA2452_g17217.t1	IPR032630	P-type ATPase, C-terminal
ECA2452_g17217.t1	IPR023298	P-type ATPase, transmembrane domain superfamily
ECA2452_g17217.t1	IPR032631	P-type ATPase, N-terminal
ECA2452_g17217.t1	IPR044492	P-type ATPase, haloacid dehalogenase domain
ECA2452_g17217.t1	IPR023299	P-type ATPase, cytoplasmic domain N
ECA2452_g17217.t1	IPR018303	P-type ATPase, phosphorylation site
ECA2452_g17217.t1	IPR001757	P-type ATPase
ECA2452_g17217.t1	IPR036412	HAD-like superfamily
ECA2452_g17217.t1	IPR006539	P-type ATPase, subfamily IV
ECA2452_g1345.t1	IPR004950	Protein of unknown function DUF267, Caenorhabditis species
ECA2452_g11372.t1	IPR013992	Adenylate cyclase-associated CAP, N-terminal
ECA2452_g20100.t1	IPR022559	Protein SUP-1-like
ECA2452_g17558.t1	IPR035940	CAP superfamily
ECA2452_g17558.t1	IPR014044	CAP domain
ECA2452_g10195.t1	IPR035914	Spermadhesin, CUB domain superfamily
ECA2452_g10195.t1	IPR000859	CUB domain
ECA2452_g10195.t1	IPR001506	Peptidase M12A
ECA2452_g10195.t1	IPR000884	Thrombospondin type-1 (TSP1) repeat
ECA2452_g10195.t1	IPR000742	EGF-like domain
ECA2452_g10195.t1	IPR024079	Metallopeptidase, catalytic domain superfamily
ECA2452_g10195.t1	IPR034035	Astacin-like metallopeptidase domain
ECA2452_g10195.t1	IPR017050	Metallopeptidase, nematode
ECA2452_g10195.t1	IPR036383	Thrombospondin type-1 repeat superfamily
ECA2452_g10195.t1	IPR006026	Peptidase, metallopeptidase
ECA2452_g1318.t1	IPR019428	7TM GPCR, serpentine receptor class r (Str)
ECA2452_g11580.t1	IPR006583	PAN-3 domain
ECA2452_g11580.t1	IPR016186	C-type lectin-like/link domain superfamily
ECA2452_g3851.t1	IPR002542	T20D4.11-like domain
ECA2452_g5062.t2	IPR012885	Sdz-33, F-box domain
ECA2452_g5062.t2	IPR053222	Zygotic Embryogenesis-Associated Protein
ECA2452_g7120.t1	IPR001296	Glycosyl transferase, family 1
ECA2452_g7120.t1	IPR027054	Mannosyltransferase ALG2
ECA2452_g7120.t1	IPR028098	Glycosyltransferase subfamily 4-like, N-terminal domain
ECA2452_g9808.t1	IPR013815	ATP-grasp fold, subdomain 1
ECA2452_g9808.t1	IPR000089	Biotin/lipoyl attachment
ECA2452_g9808.t1	IPR011761	ATP-grasp fold
ECA2452_g9808.t1	IPR005479	Carbamoyl phosphate synthase, ATP-binding domain
ECA2452_g9808.t1	IPR011053	Single hybrid motif
ECA2452_g9808.t1	IPR001882	Biotin-binding site
ECA2452_g9808.t1	IPR011054	Rudiment single hybrid motif
ECA2452_g9808.t1	IPR016185	Pre-ATP-grasp domain superfamily
ECA2452_g9808.t1	IPR011764	Biotin carboxylation domain
ECA2452_g9808.t1	IPR050856	Biotin-dependent Carboxylase Complex
ECA2452_g9808.t1	IPR041265	Propionyl-coenzyme A carboxylase, BT domain
ECA2452_g9808.t1	IPR005482	Biotin carboxylase, C-terminal
ECA2452_g9808.t1	IPR005481	Biotin carboxylase-like, N-terminal domain
ECA2452_g9970.t1	IPR056674	Protein of unknown function DUF7772
ECA2452_g85.t1	IPR000536	Nuclear hormone receptor, ligand-binding domain
ECA2452_g85.t1	IPR035500	Nuclear hormone receptor-like domain superfamily
ECA2452_g85.t1	IPR001628	Zinc finger, nuclear hormone receptor-type
ECA2452_g85.t1	IPR013088	Zinc finger, NHR/GATA-type
ECA2452_g85.t1	IPR051152	Caenorhabditis elegans Orphan Nuclear Receptors
ECA2452_g85.t1	IPR049636	Hepatocyte nuclear factor 4-like, DNA-binding domain
ECA2452_g18339.t1	IPR010558	Caenorhabditis elegans ly-6-related
ECA2452_g151.t1	IPR003582	ShKT domain
ECA2452_g4963.t2	IPR001304	C-type lectin-like
ECA2452_g4963.t2	IPR016186	C-type lectin-like/link domain superfamily
ECA2452_g4963.t2	IPR016187	C-type lectin fold
ECA2452_g13182.t1	IPR001806	Small GTPase
ECA2452_g13182.t1	IPR050305	Small GTPase superfamily, Rab
ECA2452_g13182.t1	IPR027417	P-loop containing nucleoside triphosphate hydrolase
ECA2452_g13182.t1	IPR005225	Small GTP-binding domain
ECA2452_g13433.t1	IPR001487	Bromodomain
ECA2452_g13433.t1	IPR036427	Bromodomain-like superfamily
ECA2452_g13433.t1	IPR001025	Bromo adjacent homology (BAH) domain
ECA2452_g13433.t1	IPR013087	Zinc finger C2H2-type
ECA2452_g13433.t1	IPR009071	High mobility group box domain
ECA2452_g13433.t1	IPR037968	Protein polybromo-1, Bromodomain 5
ECA2452_g13433.t1	IPR043151	Bromo adjacent homology (BAH) domain superfamily
ECA2452_g13433.t1	IPR036910	High mobility group box domain superfamily
ECA2452_g13433.t1	IPR037382	Remodelling complex subunit Rsc/polybromo
ECA2452_g9462.t1	IPR013320	Concanavalin A-like lectin/glucanase domain superfamily
ECA2452_g9462.t1	IPR043136	B30.2/SPRY domain superfamily
ECA2452_g9462.t1	IPR003877	SPRY domain
ECA2452_g9462.t1	IPR001870	B30.2/SPRY domain
ECA2452_g9462.t1	IPR050672	F-box/SPRY and SOCS box protein families
ECA2452_g5473.t1	IPR053222	Zygotic Embryogenesis-Associated Protein
ECA2452_g5473.t1	IPR012885	Sdz-33, F-box domain
ECA2452_g21274.t1	IPR045180	La domain containing protein
ECA2452_g21274.t1	IPR006607	LARP1-like, DM15 repeat
ECA2452_g21274.t1	IPR006630	La-type HTH domain
ECA2452_g21274.t1	IPR036388	Winged helix-like DNA-binding domain superfamily
ECA2452_g21274.t1	IPR036390	Winged helix DNA-binding domain superfamily
ECA2452_g149.t1	IPR019425	7TM GPCR, serpentine receptor class t (Srt)
ECA2452_g3386.t1	IPR033490	Leucine-rich PPR motif-containing protein
ECA2452_g3386.t1	IPR011990	Tetratricopeptide-like helical domain superfamily
ECA2452_g22422.t1	IPR053220	Nematode receptor-like serpentine class H
ECA2452_g22422.t1	IPR019422	7TM GPCR, serpentine receptor class h (Srh)
ECA2452_g5335.t1	IPR053222	Zygotic Embryogenesis-Associated Protein
ECA2452_g5335.t1	IPR012885	Sdz-33, F-box domain
ECA2452_g11130.t1	IPR002900	Domain of unknown function DUF38/FTH, Caenorhabditis species
ECA2452_g11130.t1	IPR001810	F-box domain
ECA2452_g11130.t1	IPR040161	F-box A protein FB224
ECA2452_g11130.t1	IPR036047	F-box-like domain superfamily
ECA2452_g17909.t1	IPR008979	Galactose-binding-like domain superfamily
ECA2452_g17909.t1	IPR038680	PAW domain superfamily
ECA2452_g4565.t1	IPR019428	7TM GPCR, serpentine receptor class r (Str)
ECA2452_g13635.t1	IPR039461	Peptidase family M49
ECA2452_g13635.t1	IPR005317	Dipeptidyl-peptidase 3
ECA2452_g6210.t1	IPR003326	TRA-1 regulated
ECA2452_g6868.t1	IPR000536	Nuclear hormone receptor, ligand-binding domain
ECA2452_g6868.t1	IPR001628	Zinc finger, nuclear hormone receptor-type
ECA2452_g6868.t1	IPR035500	Nuclear hormone receptor-like domain superfamily
ECA2452_g6868.t1	IPR049636	Hepatocyte nuclear factor 4-like, DNA-binding domain
ECA2452_g6868.t1	IPR013088	Zinc finger, NHR/GATA-type
ECA2452_g15434.t1	IPR000690	Matrin/U1-C, C2H2-type zinc finger
ECA2452_g15434.t1	IPR052092	Splicing Factor 3A Subunit 2
ECA2452_g15434.t1	IPR003604	Matrin/U1-C-like, C2H2-type zinc finger
ECA2452_g15434.t1	IPR031781	SF3A2 domain
ECA2452_g15434.t1	IPR013087	Zinc finger C2H2-type
ECA2452_g15434.t1	IPR036236	Zinc finger C2H2 superfamily
ECA2452_g2301.t1	IPR025661	Cysteine peptidase, asparagine active site
ECA2452_g2301.t1	IPR013128	Peptidase C1A
ECA2452_g2301.t1	IPR000668	Peptidase C1A, papain C-terminal
ECA2452_g2301.t1	IPR046350	Cystatin superfamily
ECA2452_g2301.t1	IPR039417	Papain-like cysteine endopeptidase
ECA2452_g2301.t1	IPR000010	Cystatin domain
ECA2452_g2301.t1	IPR000169	Cysteine peptidase, cysteine active site
ECA2452_g2301.t1	IPR013201	Cathepsin propeptide inhibitor domain (I29)
ECA2452_g2301.t1	IPR038765	Papain-like cysteine peptidase superfamily
ECA2452_g2301.t1	IPR025660	Cysteine peptidase, histidine active site
ECA2452_g17510.t1	IPR000542	Acyltransferase ChoActase/COT/CPT
ECA2452_g17510.t1	IPR023213	Chloramphenicol acetyltransferase-like domain superfamily
ECA2452_g17510.t1	IPR042231	Choline/Carnitine o-acyltransferase, domain 2
ECA2452_g17510.t1	IPR039551	Choline/carnitine acyltransferase domain
ECA2452_g9476.t2	IPR027417	P-loop containing nucleoside triphosphate hydrolase
ECA2452_g9476.t2	IPR027032	Twinkle-like protein
ECA2452_g9476.t2	IPR007694	DNA helicase, DnaB-like, C-terminal
ECA2452_g19663.t1	IPR002602	Domain of unknown function DB
ECA2452_g5295.t1	IPR019429	7TM GPCR, serpentine chemoreceptor class i (Sri)
ECA2452_g7538.t1	IPR032466	Metal-dependent hydrolase
ECA2452_g7538.t1	IPR006330	Adenosine/adenine deaminase
ECA2452_g7538.t1	IPR001365	Adenosine deaminase domain
ECA2452_g16643.t1	IPR010442	PET domain
ECA2452_g16643.t1	IPR001781	Zinc finger, LIM-type
ECA2452_g16643.t1	IPR033724	PET testin
ECA2452_g16643.t1	IPR047120	Prickle/Espinas/Testin
ECA2452_g308.t1	IPR000726	Glycoside hydrolase, family 19, catalytic
ECA2452_g308.t1	IPR023346	Lysozyme-like domain superfamily
ECA2452_g16244.t1	IPR006954	Moulting cycle mlt-10-like
ECA2452_g5498.t1	IPR001810	F-box domain
ECA2452_g5498.t1	IPR053222	Zygotic Embryogenesis-Associated Protein
ECA2452_g5498.t1	IPR012885	Sdz-33, F-box domain
ECA2452_g17429.t1	IPR053220	Nematode receptor-like serpentine class H
ECA2452_g17429.t1	IPR019422	7TM GPCR, serpentine receptor class h (Srh)
ECA2452_g5236.t1	IPR002900	Domain of unknown function DUF38/FTH, Caenorhabditis species
ECA2452_g5236.t1	IPR001995	Peptidase A2A, retrovirus, catalytic
ECA2452_g5236.t1	IPR001878	Zinc finger, CCHC-type
ECA2452_g5236.t1	IPR040161	F-box A protein FB224
ECA2452_g5236.t1	IPR036875	Zinc finger, CCHC-type superfamily
ECA2452_g5236.t1	IPR001969	Aspartic peptidase, active site
ECA2452_g5236.t1	IPR021109	Aspartic peptidase domain superfamily
ECA2452_g13658.t1	IPR036322	WD40-repeat-containing domain superfamily
ECA2452_g13658.t1	IPR001680	WD40 repeat
ECA2452_g13658.t1	IPR045260	Guanine nucleotide-exchange factor Sec12-like
ECA2452_g13658.t1	IPR015943	WD40/YVTN repeat-like-containing domain superfamily
ECA2452_g15071.t1	IPR001810	F-box domain
ECA2452_g15071.t1	IPR040161	F-box A protein FB224
ECA2452_g15071.t1	IPR002900	Domain of unknown function DUF38/FTH, Caenorhabditis species
ECA2452_g15071.t1	IPR036047	F-box-like domain superfamily
ECA2452_g16740.t1	IPR000609	7TM GPCR, serpentine receptor class g (Srg)
ECA2452_g16740.t1	IPR052880	Nematode Receptor-Like Serpentine Class Gamma
ECA2452_g19097.t1	IPR036880	Pancreatic trypsin inhibitor Kunitz domain superfamily
ECA2452_g19097.t1	IPR028150	Lustrin, cysteine-rich repeated
ECA2452_g19097.t1	IPR002223	Pancreatic trypsin inhibitor Kunitz domain
ECA2452_g19097.t1	IPR053014	Cuticle-associated divergent protein
ECA2452_g14441.t1	IPR041426	Mos1 transposase, HTH domain
ECA2452_g12678.t1	IPR015797	NUDIX hydrolase-like domain superfamily
ECA2452_g12678.t1	IPR000086	NUDIX hydrolase domain
ECA2452_g12678.t1	IPR039121	Acyl-coenzyme A diphosphatase NUDT19
ECA2452_g16695.t1	IPR000615	Bestrophin
ECA2452_g16695.t1	IPR021134	Bestrophin-like
ECA2452_g6915.t1	IPR050976	Snake venom C-type lectin-like
ECA2452_g6915.t1	IPR000859	CUB domain
ECA2452_g6915.t1	IPR035914	Spermadhesin, CUB domain superfamily
ECA2452_g20198.t1	IPR013087	Zinc finger C2H2-type
ECA2452_g20198.t1	IPR041540	Vms1-associating treble clef domain
ECA2452_g20198.t1	IPR041175	VLRF1/Vms1
ECA2452_g20198.t1	IPR047139	tRNA endonuclease ANKZF1/VMS1
ECA2452_g7972.t1	IPR027417	P-loop containing nucleoside triphosphate hydrolase
ECA2452_g7972.t1	IPR014851	BCS1, N-terminal
ECA2452_g7972.t1	IPR050747	Mitochondrial chaperone BCS1 subfamily
ECA2452_g7972.t1	IPR003960	ATPase, AAA-type, conserved site
ECA2452_g7972.t1	IPR003959	ATPase, AAA-type, core
ECA2452_g7972.t1	IPR003593	AAA+ ATPase domain
ECA2452_g7972.t1	IPR057495	Mitochondrial chaperone BCS1-like, ATPase lid domain
ECA2452_g20709.t1	IPR001781	Zinc finger, LIM-type
ECA2452_g12930.t1	IPR003533	Doublecortin domain
ECA2452_g12930.t1	IPR036572	Doublecortin domain superfamily
ECA2452_g20585.t2	IPR006925	Vps16, C-terminal
ECA2452_g20585.t2	IPR016534	Vacuolar protein sorting-associated protein 16
ECA2452_g20585.t2	IPR006926	Vps16, N-terminal
ECA2452_g12309.t1	IPR004226	Tubulin binding cofactor A
ECA2452_g12309.t1	IPR036126	Tubulin binding cofactor A superfamily
ECA2452_g12469.t1	IPR000456	Large ribosomal subunit protein bL17
ECA2452_g12469.t1	IPR036373	Large ribosomal subunit protein bL17 superfamily
ECA2452_g12662.t1	IPR035980	Small ribosomal subunit protein bS6 superfamily
ECA2452_g12662.t1	IPR000529	Small ribosomal subunit protein bS6
ECA2452_g12662.t1	IPR014717	Translation elongation factor EF1B/small ribosomal subunit protein bS6
ECA2452_g6308.t1	IPR019429	7TM GPCR, serpentine chemoreceptor class i (Sri)
ECA2452_g22051.t1	IPR006028	Gamma-aminobutyric acid A receptor/Glycine receptor alpha
ECA2452_g22051.t1	IPR006029	Neurotransmitter-gated ion-channel transmembrane domain
ECA2452_g22051.t1	IPR018000	Neurotransmitter-gated ion-channel, conserved site
ECA2452_g22051.t1	IPR036734	Neurotransmitter-gated ion-channel ligand-binding domain superfamily
ECA2452_g22051.t1	IPR036719	Neurotransmitter-gated ion-channel transmembrane domain superfamily
ECA2452_g22051.t1	IPR006201	Neurotransmitter-gated ion-channel
ECA2452_g22051.t1	IPR006202	Neurotransmitter-gated ion-channel ligand-binding domain
ECA2452_g22051.t1	IPR038050	Neuronal acetylcholine receptor
ECA2452_g15876.t2	IPR032710	NTF2-like domain superfamily
ECA2452_g15876.t2	IPR013543	Calcium/calmodulin-dependent protein kinase II, association-domain
ECA2452_g7841.t1	IPR001611	Leucine-rich repeat
ECA2452_g7841.t1	IPR003591	Leucine-rich repeat, typical subtype
ECA2452_g7841.t1	IPR032675	Leucine-rich repeat domain superfamily
ECA2452_g4986.t1	IPR003582	ShKT domain
ECA2452_g5145.t1	IPR019428	7TM GPCR, serpentine receptor class r (Str)
ECA2452_g5141.t1	IPR019428	7TM GPCR, serpentine receptor class r (Str)
ECA2452_g1536.t1	IPR026050	C1GALT1/C1GALT1-specific chaperone 1
ECA2452_g1536.t1	IPR003378	Fringe-like, glycosyltransferase domain
ECA2452_g9552.t1	IPR001436	Alpha crystallin/Small heat shock protein, animal type
ECA2452_g9552.t1	IPR008978	HSP20-like chaperone
ECA2452_g9552.t1	IPR002068	Alpha crystallin/Hsp20 domain
ECA2452_g11665.t2	IPR006735	Replication termination factor 2
ECA2452_g11665.t2	IPR027799	Replication termination factor 2, RING-finger
ECA2452_g20009.t1	IPR006708	Pex19 protein
ECA2452_g20009.t1	IPR038322	Pex19, C-terminal domain superfamily
ECA2452_g21750.t1	IPR011545	DEAD/DEAH-box helicase domain
ECA2452_g21750.t1	IPR014014	RNA helicase, DEAD-box type, Q motif
ECA2452_g21750.t1	IPR001650	Helicase, C-terminal domain-like
ECA2452_g21750.t1	IPR044763	Ded1/Dbp1, DEAD-box helicase domain
ECA2452_g21750.t1	IPR014001	Helicase superfamily 1/2, ATP-binding domain
ECA2452_g21750.t1	IPR000629	ATP-dependent RNA helicase DEAD-box, conserved site
ECA2452_g21750.t1	IPR027417	P-loop containing nucleoside triphosphate hydrolase
ECA2452_g2909.t1	IPR016186	C-type lectin-like/link domain superfamily
ECA2452_g2909.t1	IPR001304	C-type lectin-like
ECA2452_g2909.t1	IPR016187	C-type lectin fold
ECA2452_g15407.t1	IPR011990	Tetratricopeptide-like helical domain superfamily
ECA2452_g15407.t1	IPR044862	Prolyl 4-hydroxylase alpha subunit, Fe(2+) 2OG dioxygenase domain
ECA2452_g15407.t1	IPR005123	Oxoglutarate/iron-dependent dioxygenase domain
ECA2452_g15407.t1	IPR045054	Prolyl 4-hydroxylase
ECA2452_g15407.t1	IPR006620	Prolyl 4-hydroxylase, alpha subunit
ECA2452_g15407.t1	IPR013547	Prolyl 4-hydroxylase alpha-subunit, N-terminal
ECA2452_g15515.t1	IPR020590	Guanylate kinase, conserved site
ECA2452_g15515.t1	IPR008144	Guanylate kinase-like domain
ECA2452_g15515.t1	IPR027417	P-loop containing nucleoside triphosphate hydrolase
ECA2452_g15515.t1	IPR008145	Guanylate kinase/L-type calcium channel beta subunit
ECA2452_g13016.t1	IPR004839	Aminotransferase, class I/classII, large domain
ECA2452_g13016.t1	IPR015422	Pyridoxal phosphate-dependent transferase, small domain
ECA2452_g13016.t1	IPR015421	Pyridoxal phosphate-dependent transferase, major domain
ECA2452_g13016.t1	IPR045088	Aminotransferase ALAT1/2-like
ECA2452_g13016.t1	IPR015424	Pyridoxal phosphate-dependent transferase
ECA2452_g3722.t1	IPR019430	7TM GPCR, serpentine receptor class x (Srx)
ECA2452_g3408.t1	IPR052954	GPCR_Ligand_Interaction
ECA2452_g3408.t1	IPR017452	GPCR, rhodopsin-like, 7TM
ECA2452_g3408.t1	IPR000276	G protein-coupled receptor, rhodopsin-like
ECA2452_g3701.t2	IPR036322	WD40-repeat-containing domain superfamily
ECA2452_g3701.t2	IPR001680	WD40 repeat
ECA2452_g3701.t2	IPR019775	WD40 repeat, conserved site
ECA2452_g3701.t2	IPR045159	WD repeat-containing protein DCAF7-like
ECA2452_g3701.t2	IPR015943	WD40/YVTN repeat-like-containing domain superfamily
ECA2452_g18583.t1	IPR051163	Sodium:Solute Symporter (SSF)
ECA2452_g18583.t1	IPR001734	Sodium/solute symporter
ECA2452_g18583.t1	IPR038377	Sodium/glucose symporter superfamily
ECA2452_g22472.t1	IPR018817	7TM GPCR, serpentine receptor class z (Srz)
ECA2452_g1127.t1	IPR042317	F-box protein she-1-like
ECA2452_g5281.t2	IPR019428	7TM GPCR, serpentine receptor class r (Str)
ECA2452_g10069.t1	IPR002048	EF-hand domain
ECA2452_g10069.t1	IPR011992	EF-hand domain pair
ECA2452_g10069.t1	IPR050145	Centrin/CML-like
ECA2452_g10069.t1	IPR018247	EF-Hand 1, calcium-binding site
ECA2452_g4219.t1	IPR056014	Domain of unknown function DUF7592
ECA2452_g4219.t1	IPR056013	Domain of unknown function DUF7591
ECA2452_g4219.t1	IPR003366	CUB-like domain
ECA2452_g5051.t1	IPR001810	F-box domain
ECA2452_g5051.t1	IPR002900	Domain of unknown function DUF38/FTH, Caenorhabditis species
ECA2452_g5051.t1	IPR041426	Mos1 transposase, HTH domain
ECA2452_g5051.t1	IPR040161	F-box A protein FB224
ECA2452_g13608.t1	IPR050108	Cyclin-dependent kinase
ECA2452_g13608.t1	IPR011009	Protein kinase-like domain superfamily
ECA2452_g13608.t1	IPR000719	Protein kinase domain
ECA2452_g13608.t1	IPR008271	Serine/threonine-protein kinase, active site
ECA2452_g11783.t1	IPR002109	Glutaredoxin
ECA2452_g11783.t1	IPR036249	Thioredoxin-like superfamily
ECA2452_g11783.t1	IPR014025	Glutaredoxin subgroup
ECA2452_g2675.t1	IPR019423	7TM GPCR, serpentine receptor class j (Srj)
ECA2452_g10262.t1	IPR002123	Phospholipid/glycerol acyltransferase
ECA2452_g10262.t1	IPR045252	Lysophosphatidylcholine acyltransferase LPCAT1-like
ECA2452_g12619.t1	IPR029021	Protein-tyrosine phosphatase-like
ECA2452_g12619.t1	IPR003595	Protein-tyrosine phosphatase, catalytic
ECA2452_g12619.t1	IPR052782	Oocyte-to-zygote transition regulator
ECA2452_g12619.t1	IPR000387	Tyrosine-specific protein phosphatases domain
ECA2452_g12619.t1	IPR000242	Tyrosine-specific protein phosphatase, PTPase domain
ECA2452_g12619.t1	IPR016130	Protein-tyrosine phosphatase, active site
ECA2452_g193.t1	IPR019423	7TM GPCR, serpentine receptor class j (Srj)
ECA2452_g20104.t1	IPR034157	DNA topoisomerase 2, TOPRIM domain
ECA2452_g20104.t1	IPR014721	Small ribosomal subunit protein uS5 domain 2-type fold, subgroup
ECA2452_g20104.t1	IPR003594	Histidine kinase/HSP90-like ATPase domain
ECA2452_g20104.t1	IPR002205	DNA topoisomerase, type IIA, domain A
ECA2452_g20104.t1	IPR013760	DNA topoisomerase, type IIA-like domain superfamily
ECA2452_g20104.t1	IPR013506	DNA topoisomerase, type IIA, subunit B, domain 2
ECA2452_g20104.t1	IPR013758	DNA topoisomerase, type IIA, domain A, alpha-beta
ECA2452_g20104.t1	IPR013759	DNA topoisomerase, type IIA, subunit B, C-terminal
ECA2452_g20104.t1	IPR001154	DNA topoisomerase II, eukaryotic-type
ECA2452_g20104.t1	IPR006171	TOPRIM domain
ECA2452_g20104.t1	IPR018522	DNA topoisomerase, type IIA, conserved site
ECA2452_g20104.t1	IPR020568	Ribosomal protein uS5 domain 2-type superfamily
ECA2452_g20104.t1	IPR001241	DNA topoisomerase, type IIA
ECA2452_g20104.t1	IPR050634	DNA Topoisomerase II
ECA2452_g20104.t1	IPR031660	C-terminal associated domain of TOPRIM
ECA2452_g20104.t1	IPR013757	DNA topoisomerase, type IIA, alpha-helical domain superfamily
ECA2452_g20104.t1	IPR036890	Histidine kinase/HSP90-like ATPase superfamily
ECA2452_g14453.t1	IPR000608	Ubiquitin-conjugating (UBC), catalytic core domain
ECA2452_g14453.t1	IPR023313	Ubiquitin-conjugating enzyme, active site
ECA2452_g14453.t1	IPR016135	Ubiquitin-conjugating enzyme/RWD-like
ECA2452_g14453.t1	IPR050113	Ubiquitin-conjugating enzyme
ECA2452_g10254.t1	IPR000276	G protein-coupled receptor, rhodopsin-like
ECA2452_g10254.t1	IPR000611	Neuropeptide Y receptor family
ECA2452_g10254.t1	IPR017452	GPCR, rhodopsin-like, 7TM
ECA2452_g12551.t1	IPR036770	Ankyrin repeat-containing domain superfamily
ECA2452_g12551.t1	IPR016035	Acyl transferase/acyl hydrolase/lysophospholipase
ECA2452_g12551.t1	IPR002110	Ankyrin repeat
ECA2452_g12551.t1	IPR002641	Patatin-like phospholipase domain
ECA2452_g12551.t1	IPR047156	Protein teg/CotR/cGAMP-activated phospholipase-like
ECA2452_g1393.t1	IPR019425	7TM GPCR, serpentine receptor class t (Srt)
ECA2452_g12781.t1	IPR000961	AGC-kinase, C-terminal
ECA2452_g12781.t1	IPR000719	Protein kinase domain
ECA2452_g12781.t1	IPR002219	Protein kinase C-like, phorbol ester/diacylglycerol-binding domain
ECA2452_g12781.t1	IPR046349	C1-like domain superfamily
ECA2452_g12781.t1	IPR015008	ROCK, Rho binding domain
ECA2452_g12781.t1	IPR050839	Rho-associated Serine/Threonine Kinase
ECA2452_g12781.t1	IPR017441	Protein kinase, ATP binding site
ECA2452_g12781.t1	IPR011993	PH-like domain superfamily
ECA2452_g12781.t1	IPR011009	Protein kinase-like domain superfamily
ECA2452_g12781.t1	IPR008271	Serine/threonine-protein kinase, active site
ECA2452_g22430.t1	IPR006150	Cysteine-rich repeat
ECA2452_g3200.t1	IPR029775	Nephrocystin-4
ECA2452_g16222.t1	IPR011993	PH-like domain superfamily
ECA2452_g16222.t1	IPR003521	ICln
ECA2452_g16222.t1	IPR039924	Protein ICln/Lot5/Saf5
ECA2452_g17897.t1	IPR001304	C-type lectin-like
ECA2452_g17897.t1	IPR016186	C-type lectin-like/link domain superfamily
ECA2452_g17897.t1	IPR055578	Domain of unknown function DUF7154
ECA2452_g17897.t1	IPR016187	C-type lectin fold
ECA2452_g16534.t1	IPR011607	Methylglyoxal synthase-like domain
ECA2452_g16534.t1	IPR036914	Methylglyoxal synthase-like domain superfamily
ECA2452_g16534.t1	IPR002695	Bifunctional purine biosynthesis protein PurH-like
ECA2452_g18161.t1	IPR013087	Zinc finger C2H2-type
ECA2452_g18161.t1	IPR052797	Regulatory Factors in Gene Expression and Cell Death
ECA2452_g2098.t1	IPR011333	SKP1/BTB/POZ domain superfamily
ECA2452_g2098.t1	IPR000210	BTB/POZ domain
ECA2452_g14342.t1	IPR003125	Domain of unknown function WSN
ECA2452_g16377.t1	IPR036638	Helix-loop-helix DNA-binding domain superfamily
ECA2452_g16377.t1	IPR011598	Myc-type, basic helix-loop-helix (bHLH) domain
ECA2452_g16377.t1	IPR050283	E-box Binding Transcriptional Regulators
ECA2452_g3787.t2	IPR001180	Citron homology (CNH) domain
ECA2452_g3787.t2	IPR015943	WD40/YVTN repeat-like-containing domain superfamily
ECA2452_g3787.t2	IPR019453	Vacuolar sorting protein 39/Transforming growth factor beta receptor-associated zinc finger domain
ECA2452_g3787.t2	IPR032914	Vam6/VPS39/TRAP1 family
ECA2452_g3787.t2	IPR019452	Vacuolar sorting protein 39/Transforming growth factor beta receptor-associated domain 1
ECA2452_g3787.t2	IPR036322	WD40-repeat-containing domain superfamily
ECA2452_g7836.t2	IPR001781	Zinc finger, LIM-type
ECA2452_g7836.t2	IPR038765	Papain-like cysteine peptidase superfamily
ECA2452_g7836.t2	IPR056564	KY-like, immunoglobulin-like domain
ECA2452_g7836.t2	IPR053041	Transglutaminase-like Superfamily Modulators
ECA2452_g7836.t2	IPR002931	Transglutaminase-like
ECA2452_g4418.t1	IPR040161	F-box A protein FB224
ECA2452_g4418.t1	IPR002900	Domain of unknown function DUF38/FTH, Caenorhabditis species
ECA2452_g16659.t1	IPR017452	GPCR, rhodopsin-like, 7TM
ECA2452_g21101.t1	IPR035967	SWAP/Surp superfamily
ECA2452_g21101.t1	IPR040397	Suppressor of white apricot
ECA2452_g21101.t1	IPR000061	SWAP/Surp
ECA2452_g21101.t1	IPR019147	Suppressor of white apricot, N-terminal domain
ECA2452_g10406.t1	IPR017452	GPCR, rhodopsin-like, 7TM
ECA2452_g10406.t1	IPR000276	G protein-coupled receptor, rhodopsin-like
ECA2452_g6620.t1	IPR016638	Uncharacterised protein family UPF0376
ECA2452_g6620.t1	IPR002542	T20D4.11-like domain
ECA2452_g2608.t1	IPR036259	MFS transporter superfamily
ECA2452_g2608.t1	IPR011701	Major facilitator superfamily
ECA2452_g4430.t2	IPR001628	Zinc finger, nuclear hormone receptor-type
ECA2452_g4430.t2	IPR013088	Zinc finger, NHR/GATA-type
ECA2452_g4430.t2	IPR000536	Nuclear hormone receptor, ligand-binding domain
ECA2452_g4430.t2	IPR051152	Caenorhabditis elegans Orphan Nuclear Receptors
ECA2452_g4430.t2	IPR035500	Nuclear hormone receptor-like domain superfamily
ECA2452_g4430.t2	IPR049636	Hepatocyte nuclear factor 4-like, DNA-binding domain
ECA2452_g1305.t1	IPR002213	UDP-glucuronosyl/UDP-glucosyltransferase
ECA2452_g1305.t1	IPR050271	UDP-glycosyltransferase
ECA2452_g4266.t1	IPR035500	Nuclear hormone receptor-like domain superfamily
ECA2452_g4266.t1	IPR000536	Nuclear hormone receptor, ligand-binding domain
ECA2452_g4266.t1	IPR042936	Nuclear hormone receptor family member nhr-150
ECA2452_g11079.t1	IPR001563	Peptidase S10, serine carboxypeptidase
ECA2452_g11079.t1	IPR029058	Alpha/Beta hydrolase fold
ECA2452_g11079.t1	IPR033124	Serine carboxypeptidases, histidine active site
ECA2452_g11079.t1	IPR018202	Serine carboxypeptidase, serine active site
ECA2452_g22286.t1	IPR019577	SPARC/Testican, calcium-binding domain
ECA2452_g22286.t1	IPR018247	EF-Hand 1, calcium-binding site
ECA2452_g22286.t1	IPR011992	EF-hand domain pair
ECA2452_g22286.t1	IPR002048	EF-hand domain
ECA2452_g17319.t1	IPR001810	F-box domain
ECA2452_g17319.t1	IPR012885	Sdz-33, F-box domain
ECA2452_g17319.t1	IPR053222	Zygotic Embryogenesis-Associated Protein
ECA2452_g1269.t1	IPR002619	Domain of unknown function CX
ECA2452_g5766.t1	IPR033120	Hotdog acyl-CoA thioesterase (ACOT)-type domain
ECA2452_g5766.t1	IPR029069	HotDog domain superfamily
ECA2452_g15732.t1	IPR017441	Protein kinase, ATP binding site
ECA2452_g15732.t1	IPR047916	Tau-tubulin kinase homolog Asator-like, catalytic domain
ECA2452_g15732.t1	IPR050235	Casein Kinase 1 Ser/Thr Protein Kinase
ECA2452_g15732.t1	IPR000719	Protein kinase domain
ECA2452_g15732.t1	IPR008271	Serine/threonine-protein kinase, active site
ECA2452_g15732.t1	IPR011009	Protein kinase-like domain superfamily
ECA2452_g1612.t1	IPR002900	Domain of unknown function DUF38/FTH, Caenorhabditis species
ECA2452_g2019.t1	IPR001304	C-type lectin-like
ECA2452_g2019.t1	IPR016187	C-type lectin fold
ECA2452_g2019.t1	IPR016186	C-type lectin-like/link domain superfamily
ECA2452_g9075.t1	IPR022042	snRNA-activating protein complex, subunit 3
ECA2452_g19337.t1	IPR039637	CCR4-NOT transcription complex subunit 7/8/Pop2
ECA2452_g19337.t1	IPR036397	Ribonuclease H superfamily
ECA2452_g19337.t1	IPR006941	Ribonuclease CAF1
ECA2452_g19337.t1	IPR012337	Ribonuclease H-like superfamily
ECA2452_g21681.t1	IPR001509	NAD-dependent epimerase/dehydratase
ECA2452_g21681.t1	IPR051207	Mitochondrial Complex I NDUFA9 Subunit
ECA2452_g21681.t1	IPR036291	NAD(P)-binding domain superfamily
ECA2452_g15785.t1	IPR036915	Cyclin-like superfamily
ECA2452_g15785.t1	IPR048258	Cyclins, cyclin-box
ECA2452_g15785.t1	IPR004367	Cyclin, C-terminal domain
ECA2452_g15785.t1	IPR006671	Cyclin, N-terminal
ECA2452_g15785.t1	IPR039361	Cyclin
ECA2452_g15785.t1	IPR013763	Cyclin-like domain
ECA2452_g15233.t1	IPR003366	CUB-like domain
ECA2452_g7212.t1	IPR019309	WASH complex subunit 3
ECA2452_g20726.t1	IPR027410	TCP-1-like chaperonin intermediate domain superfamily
ECA2452_g20726.t1	IPR027409	GroEL-like apical domain superfamily
ECA2452_g20726.t1	IPR002194	Chaperonin TCP-1, conserved site
ECA2452_g20726.t1	IPR002423	Chaperonin Cpn60/GroEL/TCP-1 family
ECA2452_g20726.t1	IPR012722	T-complex protein 1, zeta subunit
ECA2452_g20726.t1	IPR017998	Chaperone tailless complex polypeptide 1 (TCP-1)
ECA2452_g20726.t1	IPR027413	GroEL-like equatorial domain superfamily
ECA2452_g12483.t1	IPR033370	Conserved oligomeric Golgi complex subunit 1
ECA2452_g3417.t1	IPR019428	7TM GPCR, serpentine receptor class r (Str)
ECA2452_g11053.t2	IPR026728	Bridge-like lipid transfer protein family member 3A/B
ECA2452_g9049.t2	IPR035647	EF-G domain III/V-like
ECA2452_g9049.t2	IPR041095	Elongation Factor G, domain II
ECA2452_g17704.t1	IPR011598	Myc-type, basic helix-loop-helix (bHLH) domain
ECA2452_g17704.t1	IPR050359	Basic helix-loop-helix transcription factors
ECA2452_g17704.t1	IPR036638	Helix-loop-helix DNA-binding domain superfamily
ECA2452_g20740.t1	IPR002076	ELO family
ECA2452_g8719.t1	IPR056622	FBXO47, ARM repeats region
ECA2452_g8719.t1	IPR001810	F-box domain
ECA2452_g8719.t1	IPR038946	F-box only protein 47
ECA2452_g19195.t2	IPR051041	FMRFamide-related neuropeptide
ECA2452_g19195.t2	IPR002544	FMRFamide-related peptide-like
ECA2452_g7752.t1	IPR007484	Peptidase M28
ECA2452_g7752.t1	IPR053974	Endoplasmic reticulum metallopeptidase 1/1-A, TM domain
ECA2452_g7752.t1	IPR053973	Endoplasmic reticulum metallopeptidase 1-like, C-terminal domain
ECA2452_g7752.t1	IPR048024	Endoplasmic reticulum metallopeptidase 1-like, M28 peptidase domain
ECA2452_g7752.t1	IPR045175	Peptidase M28 family
ECA2452_g3764.t1	IPR000726	Glycoside hydrolase, family 19, catalytic
ECA2452_g3764.t1	IPR023346	Lysozyme-like domain superfamily
ECA2452_g3767.t2	IPR000726	Glycoside hydrolase, family 19, catalytic
ECA2452_g3767.t2	IPR023346	Lysozyme-like domain superfamily
ECA2452_g3761.t1	IPR018613	Ccdc97-like
ECA2452_g3761.t1	IPR040233	CCD97-like, C-terminal
ECA2452_g1637.t1	IPR013083	Zinc finger, RING/FYVE/PHD-type
ECA2452_g1637.t1	IPR002219	Protein kinase C-like, phorbol ester/diacylglycerol-binding domain
ECA2452_g1637.t1	IPR001841	Zinc finger, RING-type
ECA2452_g1637.t1	IPR056711	Domain of unknown function DUF7809
ECA2452_g11061.t1	IPR003582	ShKT domain
ECA2452_g2916.t1	IPR053220	Nematode receptor-like serpentine class H
ECA2452_g2916.t1	IPR019422	7TM GPCR, serpentine receptor class h (Srh)
ECA2452_g17708.t1	IPR004087	K Homology domain
ECA2452_g17708.t1	IPR055256	KHDC4/BBP-like, KH-domain type I
ECA2452_g17708.t1	IPR045071	KH domain-containing BBP-like
ECA2452_g17708.t1	IPR036612	K Homology domain, type 1 superfamily
ECA2452_g11996.t1	IPR039699	Large ribosomal subunit protein uL30
ECA2452_g11996.t1	IPR036919	Large ribosomal subunit protein uL30, ferredoxin-like fold domain superfamily
ECA2452_g11996.t1	IPR016082	Large ribosomal subunit protein uL30-like, ferredoxin-like fold domain
ECA2452_g11996.t1	IPR005998	Large ribosomal subunit protein uL30, eukaryotic
ECA2452_g11996.t1	IPR012988	Large ribosomal subunit protein uL30, N-terminal, eukaryotes
ECA2452_g11996.t1	IPR035808	Large ribosomal subunit protein uL30, eukaryotic/archaeal
ECA2452_g11996.t1	IPR018038	Large ribosomal subunit protein uL30, conserved site
ECA2452_g9872.t1	IPR036860	SH2 domain superfamily
ECA2452_g927.t1	IPR037238	YbiA-like superfamily
ECA2452_g927.t1	IPR012816	NADAR
ECA2452_g5261.t1	IPR016187	C-type lectin fold
ECA2452_g5261.t1	IPR016186	C-type lectin-like/link domain superfamily
ECA2452_g5261.t1	IPR001304	C-type lectin-like
ECA2452_g5261.t1	IPR050111	C-type lectin and snaclec domain-containing protein
ECA2452_g17535.t1	IPR018817	7TM GPCR, serpentine receptor class z (Srz)
ECA2452_g20712.t1	IPR045165	Nitrobindin family
ECA2452_g20712.t1	IPR014878	THAP4-like, heme-binding domain
ECA2452_g20712.t1	IPR012674	Calycin
ECA2452_g20712.t1	IPR003582	ShKT domain
ECA2452_g20784.t1	IPR000742	EGF-like domain
ECA2452_g19172.t1	IPR002486	Nematode cuticle collagen, N-terminal
ECA2452_g6910.t1	IPR009497	Regulator protein, PHA-1
ECA2452_g9091.t1	IPR011333	SKP1/BTB/POZ domain superfamily
ECA2452_g9091.t1	IPR002083	MATH/TRAF domain
ECA2452_g9091.t1	IPR000210	BTB/POZ domain
ECA2452_g9091.t1	IPR052664	BTB and MATH domain-containing protein
ECA2452_g9091.t1	IPR008974	TRAF-like
ECA2452_g21508.t1	IPR045315	Mitochondrial carrier protein Mtm1-like
ECA2452_g21508.t1	IPR018108	Mitochondrial carrier protein, transmembrane region
ECA2452_g21508.t1	IPR023395	Mitochondrial carrier protein domain superfamily
ECA2452_g22721.t1	IPR036444	Phospholipase A2 domain superfamily
ECA2452_g22721.t1	IPR053322	Phospholipase A2-like
ECA2452_g9531.t1	IPR001590	Peptidase M12B, ADAM/reprolysin
ECA2452_g9531.t1	IPR036436	Disintegrin domain superfamily
ECA2452_g9531.t1	IPR024079	Metallopeptidase, catalytic domain superfamily
ECA2452_g15212.t1	IPR035940	CAP superfamily
ECA2452_g15212.t1	IPR014044	CAP domain
ECA2452_g15212.t1	IPR001283	Cysteine-rich secretory protein-related
ECA2452_g15212.t1	IPR002413	Venom allergen 5-like
ECA2452_g10579.t1	IPR011009	Protein kinase-like domain superfamily
ECA2452_g10579.t1	IPR050117	Mitogen-activated protein (MAP) kinase
ECA2452_g10579.t1	IPR000719	Protein kinase domain
ECA2452_g10579.t1	IPR008271	Serine/threonine-protein kinase, active site
ECA2452_g10579.t1	IPR017441	Protein kinase, ATP binding site
ECA2452_g10912.t1	IPR013761	Sterile alpha motif/pointed domain superfamily
ECA2452_g10912.t1	IPR001660	Sterile alpha motif domain
ECA2452_g10912.t1	IPR037618	Liprin-beta, SAM domain repeat 2
ECA2452_g10912.t1	IPR029515	Liprin
ECA2452_g10912.t1	IPR037617	Liprin-beta, SAM domain repeat 1
ECA2452_g3232.t1	IPR025660	Cysteine peptidase, histidine active site
ECA2452_g3232.t1	IPR000668	Peptidase C1A, papain C-terminal
ECA2452_g3232.t1	IPR038765	Papain-like cysteine peptidase superfamily
ECA2452_g3232.t1	IPR000169	Cysteine peptidase, cysteine active site
ECA2452_g3232.t1	IPR025661	Cysteine peptidase, asparagine active site
ECA2452_g3232.t1	IPR013128	Peptidase C1A
ECA2452_g2136.t2	IPR000101	Gamma-glutamyltranspeptidase
ECA2452_g2136.t2	IPR029055	Nucleophile aminohydrolases, N-terminal
ECA2452_g8838.t2	IPR027267	AH/BAR domain superfamily
ECA2452_g8838.t2	IPR045258	ArfGAP ACAP1/2/3-like
ECA2452_g8838.t2	IPR004148	BAR domain
ECA2452_g16393.t1	IPR001810	F-box domain
ECA2452_g16393.t1	IPR053222	Zygotic Embryogenesis-Associated Protein
ECA2452_g16393.t1	IPR012885	Sdz-33, F-box domain
ECA2452_g11150.t1	IPR002110	Ankyrin repeat
ECA2452_g11150.t1	IPR024862	Transient receptor potential cation channel subfamily V
ECA2452_g11150.t1	IPR036770	Ankyrin repeat-containing domain superfamily
ECA2452_g11150.t1	IPR005821	Ion transport domain
ECA2452_g5696.t1	IPR005515	Vitelline membrane outer layer protein I (VOMI)
ECA2452_g5696.t1	IPR036706	Vitelline membrane outer layer protein I (VOMI) superfamily
ECA2452_g11981.t2	IPR017884	SANT domain
ECA2452_g11981.t2	IPR001005	SANT/Myb domain
ECA2452_g11981.t2	IPR000949	ELM2 domain
ECA2452_g11981.t2	IPR051066	Transcriptional Regulator and Corepressor
ECA2452_g11981.t2	IPR009057	Homedomain-like superfamily
ECA2452_g11981.t2	IPR000679	Zinc finger, GATA-type
ECA2452_g16137.t1	IPR005047	7TM GPCR, serpentine receptor class xa (Srxa)
ECA2452_g19698.t1	IPR024483	Glia associated membrane protein glam-1
ECA2452_g5831.t1	IPR053222	Zygotic Embryogenesis-Associated Protein
ECA2452_g5831.t1	IPR012885	Sdz-33, F-box domain
ECA2452_g16401.t1	IPR004895	Prenylated rab acceptor PRA1
ECA2452_g11006.t1	IPR000571	Zinc finger, CCCH-type
ECA2452_g11006.t1	IPR036855	Zinc finger, CCCH-type superfamily
ECA2452_g11006.t1	IPR045877	RNA-binding protein ZFP36-like
ECA2452_g19514.t1	IPR012885	Sdz-33, F-box domain
ECA2452_g19514.t1	IPR001810	F-box domain
ECA2452_g19514.t1	IPR053222	Zygotic Embryogenesis-Associated Protein
ECA2452_g21666.t1	IPR013761	Sterile alpha motif/pointed domain superfamily
ECA2452_g21666.t1	IPR002913	START domain
ECA2452_g21666.t1	IPR000198	Rho GTPase-activating protein domain
ECA2452_g21666.t1	IPR008936	Rho GTPase activation protein
ECA2452_g21666.t1	IPR023393	START-like domain superfamily
ECA2452_g12528.t1	IPR002347	Short-chain dehydrogenase/reductase SDR
ECA2452_g12528.t1	IPR020904	Short-chain dehydrogenase/reductase, conserved site
ECA2452_g12528.t1	IPR036291	NAD(P)-binding domain superfamily
ECA2452_g6403.t1	IPR053079	SPS2 domain-containing protein
ECA2452_g6403.t1	IPR036941	Receptor L-domain superfamily
ECA2452_g6403.t1	IPR000494	Receptor L-domain
ECA2452_g21161.t1	IPR019370	E2F-associated phosphoprotein
ECA2452_g4881.t1	IPR019420	7TM GPCR, serpentine receptor class bc (Srbc)
ECA2452_g11694.t1	IPR041837	Rab27a/b
ECA2452_g11694.t1	IPR005225	Small GTP-binding domain
ECA2452_g11694.t1	IPR001806	Small GTPase
ECA2452_g11694.t1	IPR027417	P-loop containing nucleoside triphosphate hydrolase
ECA2452_g11694.t1	IPR050305	Small GTPase superfamily, Rab
ECA2452_g22170.t1	IPR009644	FKTN/MNN4/W02B3.4-1/T07A5.1
ECA2452_g5152.t1	IPR020846	Major facilitator superfamily domain
ECA2452_g5152.t1	IPR036259	MFS transporter superfamily
ECA2452_g5152.t1	IPR011701	Major facilitator superfamily
ECA2452_g21834.t1	IPR040161	F-box A protein FB224
ECA2452_g21834.t1	IPR001810	F-box domain
ECA2452_g21834.t1	IPR002900	Domain of unknown function DUF38/FTH, Caenorhabditis species
ECA2452_g6782.t1	IPR001766	Fork head domain
ECA2452_g6782.t1	IPR036390	Winged helix DNA-binding domain superfamily
ECA2452_g6782.t1	IPR036388	Winged helix-like DNA-binding domain superfamily
ECA2452_g6782.t1	IPR018122	Fork head domain conserved site1
ECA2452_g6782.t1	IPR050211	Forkhead box domain-containing protein
ECA2452_g6782.t1	IPR030456	Fork head domain conserved site 2
ECA2452_g509.t1	IPR052012	Glycosyltransferase_92
ECA2452_g509.t1	IPR008166	Glycosyltransferase family 92
ECA2452_g6684.t1	IPR019430	7TM GPCR, serpentine receptor class x (Srx)
ECA2452_g20005.t1	IPR039155	Malectin
ECA2452_g20005.t1	IPR021720	Malectin domain
ECA2452_g2380.t1	IPR002119	Histone H2A
ECA2452_g2380.t1	IPR032454	Histone H2A, C-terminal domain
ECA2452_g2380.t1	IPR009072	Histone-fold
ECA2452_g2380.t1	IPR032458	Histone H2A conserved site
ECA2452_g2380.t1	IPR007125	Histone H2A/H2B/H3
ECA2452_g2383.t1	IPR002119	Histone H2A
ECA2452_g2383.t1	IPR032454	Histone H2A, C-terminal domain
ECA2452_g2383.t1	IPR009072	Histone-fold
ECA2452_g2383.t1	IPR032458	Histone H2A conserved site
ECA2452_g2383.t1	IPR007125	Histone H2A/H2B/H3
ECA2452_g15592.t1	IPR002119	Histone H2A
ECA2452_g15592.t1	IPR032454	Histone H2A, C-terminal domain
ECA2452_g15592.t1	IPR009072	Histone-fold
ECA2452_g15592.t1	IPR032458	Histone H2A conserved site
ECA2452_g15592.t1	IPR007125	Histone H2A/H2B/H3
ECA2452_g9206.t1	IPR002119	Histone H2A
ECA2452_g9206.t1	IPR032454	Histone H2A, C-terminal domain
ECA2452_g9206.t1	IPR009072	Histone-fold
ECA2452_g9206.t1	IPR032458	Histone H2A conserved site
ECA2452_g9206.t1	IPR007125	Histone H2A/H2B/H3
ECA2452_g9213.t1	IPR002119	Histone H2A
ECA2452_g9213.t1	IPR032454	Histone H2A, C-terminal domain
ECA2452_g9213.t1	IPR009072	Histone-fold
ECA2452_g9213.t1	IPR032458	Histone H2A conserved site
ECA2452_g9213.t1	IPR007125	Histone H2A/H2B/H3
ECA2452_g16429.t1	IPR002119	Histone H2A
ECA2452_g16429.t1	IPR032454	Histone H2A, C-terminal domain
ECA2452_g16429.t1	IPR009072	Histone-fold
ECA2452_g16429.t1	IPR032458	Histone H2A conserved site
ECA2452_g16429.t1	IPR007125	Histone H2A/H2B/H3
ECA2452_g2284.t1	IPR002119	Histone H2A
ECA2452_g2284.t1	IPR032454	Histone H2A, C-terminal domain
ECA2452_g2284.t1	IPR009072	Histone-fold
ECA2452_g2284.t1	IPR032458	Histone H2A conserved site
ECA2452_g2284.t1	IPR007125	Histone H2A/H2B/H3
ECA2452_g16632.t1	IPR002119	Histone H2A
ECA2452_g16632.t1	IPR032454	Histone H2A, C-terminal domain
ECA2452_g16632.t1	IPR009072	Histone-fold
ECA2452_g16632.t1	IPR032458	Histone H2A conserved site
ECA2452_g16632.t1	IPR007125	Histone H2A/H2B/H3
ECA2452_g15604.t1	IPR002119	Histone H2A
ECA2452_g15604.t1	IPR032454	Histone H2A, C-terminal domain
ECA2452_g15604.t1	IPR009072	Histone-fold
ECA2452_g15604.t1	IPR032458	Histone H2A conserved site
ECA2452_g15604.t1	IPR007125	Histone H2A/H2B/H3
ECA2452_g4506.t1	IPR002119	Histone H2A
ECA2452_g4506.t1	IPR032454	Histone H2A, C-terminal domain
ECA2452_g4506.t1	IPR009072	Histone-fold
ECA2452_g4506.t1	IPR032458	Histone H2A conserved site
ECA2452_g4506.t1	IPR007125	Histone H2A/H2B/H3
ECA2452_g15614.t1	IPR002119	Histone H2A
ECA2452_g15614.t1	IPR032454	Histone H2A, C-terminal domain
ECA2452_g15614.t1	IPR009072	Histone-fold
ECA2452_g15614.t1	IPR032458	Histone H2A conserved site
ECA2452_g15614.t1	IPR007125	Histone H2A/H2B/H3
ECA2452_g16425.t1	IPR002119	Histone H2A
ECA2452_g16425.t1	IPR032454	Histone H2A, C-terminal domain
ECA2452_g16425.t1	IPR009072	Histone-fold
ECA2452_g16425.t1	IPR032458	Histone H2A conserved site
ECA2452_g16425.t1	IPR007125	Histone H2A/H2B/H3
ECA2452_g19750.t1	IPR011128	Glycerol-3-phosphate dehydrogenase, NAD-dependent, N-terminal
ECA2452_g19750.t1	IPR008927	6-phosphogluconate dehydrogenase-like, C-terminal domain superfamily
ECA2452_g19750.t1	IPR006168	Glycerol-3-phosphate dehydrogenase, NAD-dependent
ECA2452_g19750.t1	IPR036291	NAD(P)-binding domain superfamily
ECA2452_g19750.t1	IPR017751	Glycerol-3-phosphate dehydrogenase, NAD-dependent, eukaryotic
ECA2452_g19750.t1	IPR013328	6-phosphogluconate dehydrogenase, domain 2
ECA2452_g19750.t1	IPR006109	Glycerol-3-phosphate dehydrogenase, NAD-dependent, C-terminal
ECA2452_g3906.t1	IPR007023	Ribosomal biogenesis regulatory protein
ECA2452_g10099.t2	IPR038900	Transmembrane channel-like protein
ECA2452_g10099.t2	IPR012496	TMC domain
ECA2452_g96.t1	IPR002347	Short-chain dehydrogenase/reductase SDR
ECA2452_g96.t1	IPR036291	NAD(P)-binding domain superfamily
ECA2452_g20587.t1	IPR039193	Small ribosomal subunit protein uS17m, metazoa
ECA2452_g20587.t1	IPR012340	Nucleic acid-binding, OB-fold
ECA2452_g721.t1	IPR008166	Glycosyltransferase family 92
ECA2452_g18277.t1	IPR001680	WD40 repeat
ECA2452_g18277.t1	IPR015943	WD40/YVTN repeat-like-containing domain superfamily
ECA2452_g18277.t1	IPR050630	WD repeat Echinoderm Microtubule-associated Protein-like
ECA2452_g18277.t1	IPR049546	WD repeat-containing protein 54, beta-propeller
ECA2452_g18277.t1	IPR036322	WD40-repeat-containing domain superfamily
ECA2452_g2693.t1	IPR003165	Piwi domain
ECA2452_g2693.t1	IPR045246	Argonaute-like, PIWI domain
ECA2452_g2693.t1	IPR036397	Ribonuclease H superfamily
ECA2452_g2693.t1	IPR036085	PAZ domain superfamily
ECA2452_g2693.t1	IPR012337	Ribonuclease H-like superfamily
ECA2452_g5365.t1	IPR036084	Serine protease inhibitor-like superfamily
ECA2452_g5365.t1	IPR051368	Serine Protease Inhibitor-like TIL Domain
ECA2452_g5365.t1	IPR002919	Trypsin Inhibitor-like, cysteine rich domain
ECA2452_g5838.t1	IPR012885	Sdz-33, F-box domain
ECA2452_g5838.t1	IPR053222	Zygotic Embryogenesis-Associated Protein
ECA2452_g3747.t1	IPR005047	7TM GPCR, serpentine receptor class xa (Srxa)
ECA2452_g14625.t1	IPR001392	Clathrin adaptor, mu subunit
ECA2452_g14625.t1	IPR011012	Longin-like domain superfamily
ECA2452_g14625.t1	IPR028565	Mu homology domain
ECA2452_g14625.t1	IPR050431	Adaptor complexes medium subunit
ECA2452_g14625.t1	IPR018240	Clathrin adaptor, mu subunit, conserved site
ECA2452_g14625.t1	IPR036168	AP-2 complex subunit mu, C-terminal superfamily
ECA2452_g14625.t1	IPR022775	AP complex, mu/sigma subunit
ECA2452_g10625.t1	IPR004878	Otopetrin
ECA2452_g21201.t1	IPR013087	Zinc finger C2H2-type
ECA2452_g10721.t1	IPR003439	ABC transporter-like, ATP-binding domain
ECA2452_g10721.t1	IPR036640	ABC transporter type 1, transmembrane domain superfamily
ECA2452_g10721.t1	IPR003593	AAA+ ATPase domain
ECA2452_g10721.t1	IPR027417	P-loop containing nucleoside triphosphate hydrolase
ECA2452_g10721.t1	IPR011527	ABC transporter type 1, transmembrane domain
ECA2452_g10721.t1	IPR017871	ABC transporter-like, conserved site
ECA2452_g10721.t1	IPR039421	Type 1 protein exporter
ECA2452_g8097.t1	IPR001807	Chloride channel
ECA2452_g8097.t1	IPR000644	CBS domain
ECA2452_g8097.t1	IPR014743	Chloride channel, core
ECA2452_g8097.t1	IPR046342	CBS domain superfamily
ECA2452_g4842.t1	IPR019422	7TM GPCR, serpentine receptor class h (Srh)
ECA2452_g4842.t1	IPR053220	Nematode receptor-like serpentine class H
ECA2452_g19898.t1	IPR012677	Nucleotide-binding alpha-beta plait domain superfamily
ECA2452_g19898.t1	IPR000504	RNA recognition motif domain
ECA2452_g19898.t1	IPR038446	CEBP, ZZ domain superfamily
ECA2452_g19898.t1	IPR034819	Cytoplasmic polyadenylation element-binding protein
ECA2452_g19898.t1	IPR035979	RNA-binding domain superfamily
ECA2452_g19898.t1	IPR032296	Cytoplasmic polyadenylation element-binding protein, ZZ domain
ECA2452_g14209.t2	IPR020578	Aminotransferase class-V, pyridoxal-phosphate binding site
ECA2452_g14209.t2	IPR000192	Aminotransferase class V domain
ECA2452_g14209.t2	IPR015424	Pyridoxal phosphate-dependent transferase
ECA2452_g14209.t2	IPR015421	Pyridoxal phosphate-dependent transferase, major domain
ECA2452_g14209.t2	IPR015422	Pyridoxal phosphate-dependent transferase, small domain
ECA2452_g14209.t2	IPR010240	Cysteine desulfurase IscS
ECA2452_g14209.t2	IPR016454	Cysteine desulfurase
ECA2452_g21861.t1	IPR015425	Formin, FH2 domain
ECA2452_g21861.t1	IPR010473	Formin, GTPase-binding domain
ECA2452_g21861.t1	IPR043592	Formin-like protein, animal
ECA2452_g21861.t1	IPR011989	Armadillo-like helical
ECA2452_g21861.t1	IPR014768	Rho GTPase-binding/formin homology 3 (GBD/FH3) domain
ECA2452_g21861.t1	IPR010472	Formin, FH3 domain
ECA2452_g21861.t1	IPR016024	Armadillo-type fold
ECA2452_g21861.t1	IPR042201	Formin, FH2 domain superfamily
ECA2452_g21209.t1	IPR004130	GPN-loop GTPase
ECA2452_g21209.t1	IPR027417	P-loop containing nucleoside triphosphate hydrolase
ECA2452_g21209.t1	IPR030230	GPN-loop GTPase 1
ECA2452_g17775.t1	IPR022194	Domain of unknown function DUF3719
ECA2452_g5029.t1	IPR053220	Nematode receptor-like serpentine class H
ECA2452_g5029.t1	IPR019422	7TM GPCR, serpentine receptor class h (Srh)
ECA2452_g20133.t1	IPR055531	Domain of unknown function DUF7107
ECA2452_g19868.t1	IPR051029	mRNA Capping Enzyme and RNA Phosphatase
ECA2452_g19868.t1	IPR029021	Protein-tyrosine phosphatase-like
ECA2452_g19868.t1	IPR020422	Dual specificity protein phosphatase domain
ECA2452_g19868.t1	IPR000387	Tyrosine-specific protein phosphatases domain
ECA2452_g19868.t1	IPR016130	Protein-tyrosine phosphatase, active site
ECA2452_g19868.t1	IPR000340	Dual specificity phosphatase, catalytic domain
ECA2452_g11922.t1	IPR006073	GTP binding domain
ECA2452_g11922.t1	IPR027417	P-loop containing nucleoside triphosphate hydrolase
ECA2452_g11922.t1	IPR031168	TrmE-type guanine nucleotide-binding domain
ECA2452_g11922.t1	IPR004520	tRNA modification GTPase MnmE
ECA2452_g11922.t1	IPR027266	Aminomethyltransferase superfamily
ECA2452_g11922.t1	IPR018948	GTP-binding protein TrmE, N-terminal
ECA2452_g11922.t1	IPR005225	Small GTP-binding domain
ECA2452_g11922.t1	IPR027368	tRNA modification GTPase MnmE domain 2
ECA2452_g11922.t1	IPR025867	MnmE, helical domain
ECA2452_g12378.t1	IPR010920	LSM domain superfamily
ECA2452_g12378.t1	IPR034098	Small nuclear ribonucleoprotein G
ECA2452_g12378.t1	IPR001163	Sm domain, eukaryotic/archaea-type
ECA2452_g12378.t1	IPR044641	Sm-like protein Lsm7/SmG
ECA2452_g12378.t1	IPR047575	Sm domain
ECA2452_g1072.t1	IPR003366	CUB-like domain
ECA2452_g4236.t1	IPR053220	Nematode receptor-like serpentine class H
ECA2452_g4236.t1	IPR019422	7TM GPCR, serpentine receptor class h (Srh)
ECA2452_g10475.t1	IPR046450	PA domain superfamily
ECA2452_g10475.t1	IPR003137	PA domain
ECA2452_g10475.t1	IPR039373	Transferrin receptor protein 1/Glutamate carboxypeptidase 2-like
ECA2452_g11830.t1	IPR006583	PAN-3 domain
ECA2452_g12614.t1	IPR023415	Low-density lipoprotein (LDL) receptor class A, conserved site
ECA2452_g12614.t1	IPR000033	LDLR class B repeat
ECA2452_g12614.t1	IPR000742	EGF-like domain
ECA2452_g12614.t1	IPR036055	LDL receptor-like superfamily
ECA2452_g12614.t1	IPR002172	Low-density lipoprotein (LDL) receptor class A repeat
ECA2452_g12614.t1	IPR051221	Low-density lipoprotein receptor-related
ECA2452_g12614.t1	IPR011042	Six-bladed beta-propeller, TolB-like
ECA2452_g12614.t1	IPR009030	Growth factor receptor cysteine-rich domain superfamily
ECA2452_g6222.t1	IPR003326	TRA-1 regulated
ECA2452_g386.t1	IPR051152	Caenorhabditis elegans Orphan Nuclear Receptors
ECA2452_g386.t1	IPR035500	Nuclear hormone receptor-like domain superfamily
ECA2452_g386.t1	IPR000536	Nuclear hormone receptor, ligand-binding domain
ECA2452_g386.t1	IPR013088	Zinc finger, NHR/GATA-type
ECA2452_g386.t1	IPR001628	Zinc finger, nuclear hormone receptor-type
ECA2452_g11681.t1	IPR038751	INTS8
ECA2452_g11681.t1	IPR057980	INTS8, TPR repeats
ECA2452_g22311.t1	IPR043138	Gamma-glutamyltranspeptidase, large subunit
ECA2452_g22311.t1	IPR055262	Gamma-glutamyltranspeptidase, conserved site
ECA2452_g22311.t1	IPR043137	Gamma-glutamyltranspeptidase, small subunit, C-terminal domain
ECA2452_g22311.t1	IPR000101	Gamma-glutamyltranspeptidase
ECA2452_g22311.t1	IPR029055	Nucleophile aminohydrolases, N-terminal
ECA2452_g2490.t1	IPR036638	Helix-loop-helix DNA-binding domain superfamily
ECA2452_g2490.t1	IPR050283	E-box Binding Transcriptional Regulators
ECA2452_g2490.t1	IPR011598	Myc-type, basic helix-loop-helix (bHLH) domain
ECA2452_g6632.t1	IPR053220	Nematode receptor-like serpentine class H
ECA2452_g6632.t1	IPR019422	7TM GPCR, serpentine receptor class h (Srh)
ECA2452_g3178.t1	IPR002048	EF-hand domain
ECA2452_g3178.t1	IPR018247	EF-Hand 1, calcium-binding site
ECA2452_g3178.t1	IPR011992	EF-hand domain pair
ECA2452_g3178.t1	IPR052110	Multiple coagulation factor deficiency protein 2-like
ECA2452_g2225.t1	IPR000609	7TM GPCR, serpentine receptor class g (Srg)
ECA2452_g4490.t1	IPR019428	7TM GPCR, serpentine receptor class r (Str)
ECA2452_g19321.t1	IPR012677	Nucleotide-binding alpha-beta plait domain superfamily
ECA2452_g19321.t1	IPR035979	RNA-binding domain superfamily
ECA2452_g9709.t1	IPR023415	Low-density lipoprotein (LDL) receptor class A, conserved site
ECA2452_g9709.t1	IPR036055	LDL receptor-like superfamily
ECA2452_g2097.t1	IPR005024	Snf7 family
ECA2452_g14092.t1	IPR040446	Ribosomal RNA-processing protein 7
ECA2452_g14092.t1	IPR024326	Ribosomal RNA-processing protein 7, C-terminal domain
ECA2452_g1817.t1	IPR003877	SPRY domain
ECA2452_g1817.t1	IPR043136	B30.2/SPRY domain superfamily
ECA2452_g1817.t1	IPR001870	B30.2/SPRY domain
ECA2452_g1817.t1	IPR007421	Schlafen, AlbA_2 domain
ECA2452_g1817.t1	IPR013320	Concanavalin A-like lectin/glucanase domain superfamily
ECA2452_g1817.t1	IPR038461	Schlafen, AlbA_2 domain superfamily
ECA2452_g9469.t1	IPR001876	Zinc finger, RanBP2-type
ECA2452_g9469.t1	IPR036443	Zinc finger, RanBP2-type superfamily
ECA2452_g9469.t1	IPR039958	RING1 and YY1-binding protein/YY1-associated factor 2
ECA2452_g10213.t1	IPR000719	Protein kinase domain
ECA2452_g10213.t1	IPR011009	Protein kinase-like domain superfamily
ECA2452_g10213.t1	IPR008271	Serine/threonine-protein kinase, active site
ECA2452_g10213.t1	IPR050235	Casein Kinase 1 Ser/Thr Protein Kinase
ECA2452_g22255.t1	IPR007110	Immunoglobulin-like domain
ECA2452_g22255.t1	IPR013783	Immunoglobulin-like fold
ECA2452_g22255.t1	IPR036179	Immunoglobulin-like domain superfamily
ECA2452_g4772.t2	IPR001304	C-type lectin-like
ECA2452_g4772.t2	IPR050976	Snake venom C-type lectin-like
ECA2452_g4772.t2	IPR016187	C-type lectin fold
ECA2452_g4772.t2	IPR016186	C-type lectin-like/link domain superfamily
ECA2452_g5076.t1	IPR007669	Carbohydrate sulfotransferase Chst-1-like
ECA2452_g5076.t1	IPR005331	Sulfotransferase
ECA2452_g16741.t1	IPR000609	7TM GPCR, serpentine receptor class g (Srg)
ECA2452_g16741.t1	IPR052880	Nematode Receptor-Like Serpentine Class Gamma
ECA2452_g13625.t1	IPR012971	Nucleolar GTP-binding protein 2, N-terminal domain
ECA2452_g13625.t1	IPR006073	GTP binding domain
ECA2452_g13625.t1	IPR023179	GTP-binding protein, orthogonal bundle domain superfamily
ECA2452_g13625.t1	IPR027417	P-loop containing nucleoside triphosphate hydrolase
ECA2452_g13625.t1	IPR050755	TRAFAC YlqF/YawG GTPases, Ribosome Maturation
ECA2452_g13625.t1	IPR024929	Nucleolar GTP-binding protein 2, circularly permuted GTPase motif
ECA2452_g13625.t1	IPR030378	Circularly permuted (CP)-type guanine nucleotide-binding (G) domain
ECA2452_g902.t1	IPR018270	Concentrative nucleoside transporter, metazoan/bacterial
ECA2452_g902.t1	IPR011642	Nucleoside transporter/FeoB GTPase, Gate domain
ECA2452_g902.t1	IPR008276	Concentrative nucleoside transporter
ECA2452_g902.t1	IPR002668	Concentrative nucleoside transporter N-terminal domain
ECA2452_g902.t1	IPR011657	Concentrative nucleoside transporter C-terminal domain
ECA2452_g1869.t1	IPR046357	Peptidyl-prolyl cis-trans isomerase domain superfamily
ECA2452_g1869.t1	IPR001179	FKBP-type peptidyl-prolyl cis-trans isomerase domain
ECA2452_g1869.t1	IPR051989	FK506-binding protein-like isomerase
ECA2452_g14435.t1	IPR001594	Palmitoyltransferase, DHHC domain
ECA2452_g14435.t1	IPR039859	Palmitoyltransferase PFA4/ZDHHC16/ZDHHC20/ERF2-like
ECA2452_g6865.t1	IPR001680	WD40 repeat
ECA2452_g6865.t1	IPR007287	Sof1-like protein
ECA2452_g6865.t1	IPR019775	WD40 repeat, conserved site
ECA2452_g6865.t1	IPR051733	WD repeat-containing DCAF13/WDSOF1
ECA2452_g6865.t1	IPR036322	WD40-repeat-containing domain superfamily
ECA2452_g6865.t1	IPR015943	WD40/YVTN repeat-like-containing domain superfamily
ECA2452_g10443.t1	IPR001245	Serine-threonine/tyrosine-protein kinase, catalytic domain
ECA2452_g10443.t1	IPR000719	Protein kinase domain
ECA2452_g10443.t1	IPR018297	Adenylyl cyclase class-4/guanylyl cyclase, conserved site
ECA2452_g10443.t1	IPR011009	Protein kinase-like domain superfamily
ECA2452_g10443.t1	IPR029787	Nucleotide cyclase
ECA2452_g10443.t1	IPR001054	Adenylyl cyclase class-3/4/guanylyl cyclase
ECA2452_g10443.t1	IPR001828	Receptor, ligand binding region
ECA2452_g10443.t1	IPR028082	Periplasmic binding protein-like I
ECA2452_g10443.t1	IPR011645	Haem NO binding associated
ECA2452_g10443.t1	IPR050401	Cyclic nucleotide synthase
ECA2452_g15883.t1	IPR020845	AMP-binding, conserved site
ECA2452_g15883.t1	IPR042099	ANL, N-terminal domain
ECA2452_g15883.t1	IPR000873	AMP-dependent synthetase/ligase domain
ECA2452_g403.t1	IPR053079	SPS2 domain-containing protein
ECA2452_g403.t1	IPR000494	Receptor L-domain
ECA2452_g403.t1	IPR036941	Receptor L-domain superfamily
ECA2452_g13140.t1	IPR001715	Calponin homology domain
ECA2452_g13140.t1	IPR036872	CH domain superfamily
ECA2452_g11905.t1	IPR001870	B30.2/SPRY domain
ECA2452_g11905.t1	IPR050618	Ubiquitination and Signaling Pathway Regulator
ECA2452_g11905.t1	IPR043136	B30.2/SPRY domain superfamily
ECA2452_g11905.t1	IPR006594	LIS1 homology motif
ECA2452_g11905.t1	IPR013320	Concanavalin A-like lectin/glucanase domain superfamily
ECA2452_g11905.t1	IPR006595	CTLH, C-terminal LisH motif
ECA2452_g11905.t1	IPR003877	SPRY domain
ECA2452_g19527.t1	IPR027417	P-loop containing nucleoside triphosphate hydrolase
ECA2452_g19527.t1	IPR019821	Kinesin motor domain, conserved site
ECA2452_g19527.t1	IPR001752	Kinesin motor domain
ECA2452_g19527.t1	IPR054473	Kinesin-like protein KIF2A-like, N-terminal
ECA2452_g19527.t1	IPR036961	Kinesin motor domain superfamily
ECA2452_g19527.t1	IPR027640	Kinesin-like protein
ECA2452_g3771.t1	IPR039355	Transcription factor GATA
ECA2452_g3771.t1	IPR000679	Zinc finger, GATA-type
ECA2452_g3771.t1	IPR013088	Zinc finger, NHR/GATA-type
ECA2452_g9822.t1	IPR013087	Zinc finger C2H2-type
ECA2452_g9822.t1	IPR056436	ZIC1-5/GLI1-3like, C2H2 zinc finger
ECA2452_g9822.t1	IPR043359	C2H2-type zinc-finger protein GLI-like
ECA2452_g9822.t1	IPR036236	Zinc finger C2H2 superfamily
ECA2452_g3133.t1	IPR017452	GPCR, rhodopsin-like, 7TM
ECA2452_g3133.t1	IPR019430	7TM GPCR, serpentine receptor class x (Srx)
ECA2452_g16082.t1	IPR007274	Ctr copper transporter
ECA2452_g13966.t1	IPR000047	Helix-turn-helix motif
ECA2452_g13966.t1	IPR001356	Homeodomain
ECA2452_g13966.t1	IPR017970	Homeobox, conserved site
ECA2452_g13966.t1	IPR020479	Homeodomain, metazoa
ECA2452_g13966.t1	IPR050848	Homeobox domain-containing transcription factors
ECA2452_g13966.t1	IPR009057	Homedomain-like superfamily
ECA2452_g11747.t1	IPR001810	F-box domain
ECA2452_g11747.t1	IPR053222	Zygotic Embryogenesis-Associated Protein
ECA2452_g16573.t2	IPR017853	Glycoside hydrolase superfamily
ECA2452_g16573.t2	IPR001360	Glycoside hydrolase family 1
ECA2452_g16024.t1	IPR003595	Protein-tyrosine phosphatase, catalytic
ECA2452_g16024.t1	IPR029021	Protein-tyrosine phosphatase-like
ECA2452_g16024.t1	IPR000242	Tyrosine-specific protein phosphatase, PTPase domain
ECA2452_g16024.t1	IPR000387	Tyrosine-specific protein phosphatases domain
ECA2452_g405.t1	IPR019427	7TM GPCR, serpentine receptor class w (Srw)
ECA2452_g405.t1	IPR017452	GPCR, rhodopsin-like, 7TM
ECA2452_g19598.t1	IPR045068	BTB/POZ domain-containing adapter for CUL3-mediated RhoA degradation protein 1-3
ECA2452_g19598.t1	IPR000210	BTB/POZ domain
ECA2452_g19598.t1	IPR011333	SKP1/BTB/POZ domain superfamily
ECA2452_g19598.t1	IPR003131	Potassium channel tetramerisation-type BTB domain
ECA2452_g6823.t1	IPR006570	SPK domain
ECA2452_g6823.t1	IPR011011	Zinc finger, FYVE/PHD-type
ECA2452_g6823.t1	IPR019786	Zinc finger, PHD-type, conserved site
ECA2452_g6823.t1	IPR013083	Zinc finger, RING/FYVE/PHD-type
ECA2452_g6823.t1	IPR053315	Peptidase C14A
ECA2452_g6121.t1	IPR003326	TRA-1 regulated
ECA2452_g6120.t1	IPR003326	TRA-1 regulated
ECA2452_g21511.t1	IPR036397	Ribonuclease H superfamily
ECA2452_g21511.t1	IPR003165	Piwi domain
ECA2452_g21511.t1	IPR036085	PAZ domain superfamily
ECA2452_g21511.t1	IPR003100	PAZ domain
ECA2452_g21511.t1	IPR012337	Ribonuclease H-like superfamily
ECA2452_g21511.t1	IPR057272	Piwi domain, nematodes
ECA2452_g21511.t1	IPR056992	Argonaute protein hrde-1/Nuclear RNAi defective-3 protein-like, N-terminal domain
ECA2452_g13117.t1	IPR006176	3-hydroxyacyl-CoA dehydrogenase, NAD binding
ECA2452_g13117.t1	IPR008927	6-phosphogluconate dehydrogenase-like, C-terminal domain superfamily
ECA2452_g13117.t1	IPR050136	Fatty acid oxidation complex subunit alpha
ECA2452_g13117.t1	IPR012803	Fatty acid oxidation complex, alpha subunit, mitochondrial
ECA2452_g13117.t1	IPR036291	NAD(P)-binding domain superfamily
ECA2452_g13117.t1	IPR001753	Enoyl-CoA hydratase/isomerase
ECA2452_g13117.t1	IPR029045	ClpP/crotonase-like domain superfamily
ECA2452_g13117.t1	IPR006108	3-hydroxyacyl-CoA dehydrogenase, C-terminal
ECA2452_g2480.t1	IPR007284	Ground-like domain
ECA2452_g9855.t1	IPR007110	Immunoglobulin-like domain
ECA2452_g9855.t1	IPR013098	Immunoglobulin I-set
ECA2452_g9855.t1	IPR013783	Immunoglobulin-like fold
ECA2452_g9855.t1	IPR003598	Immunoglobulin subtype 2
ECA2452_g9855.t1	IPR051170	Neural and epithelial cell adhesion domain-containing protein
ECA2452_g9855.t1	IPR036179	Immunoglobulin-like domain superfamily
ECA2452_g9855.t1	IPR003599	Immunoglobulin domain subtype
ECA2452_g1575.t1	IPR026506	GDP-L-galactose/GDP-D-glucose phosphorylase
ECA2452_g15350.t1	IPR003366	CUB-like domain
ECA2452_g1446.t1	IPR051225	NAD(P)-dependent epimerase/dehydratase
ECA2452_g1446.t1	IPR001509	NAD-dependent epimerase/dehydratase
ECA2452_g1446.t1	IPR036291	NAD(P)-binding domain superfamily
ECA2452_g16113.t1	IPR044528	Persulfide dioxygenase-like, MBL-fold metallo-hydrolase domain
ECA2452_g16113.t1	IPR001279	Metallo-beta-lactamase
ECA2452_g16113.t1	IPR051682	Mitochondrial Persulfide Dioxygenase
ECA2452_g16113.t1	IPR036866	Ribonuclease Z/Hydroxyacylglutathione hydrolase-like
ECA2452_g16312.t1	IPR006549	HAD-superfamily hydrolase,subfamily IIIA
ECA2452_g16312.t1	IPR036412	HAD-like superfamily
ECA2452_g16312.t1	IPR023214	HAD superfamily
ECA2452_g16312.t1	IPR027417	P-loop containing nucleoside triphosphate hydrolase
ECA2452_g16312.t1	IPR006551	Polynucleotide 3'-phosphatase
ECA2452_g16312.t1	IPR013954	Polynucleotide kinase 3 phosphatase
ECA2452_g13324.t1	IPR036236	Zinc finger C2H2 superfamily
ECA2452_g13324.t1	IPR051565	Sal C2H2-type zinc-finger
ECA2452_g13324.t1	IPR013087	Zinc finger C2H2-type
ECA2452_g21262.t2	IPR008569	Protein of unknown function DUF851
ECA2452_g382.t2	IPR042317	F-box protein she-1-like
ECA2452_g382.t2	IPR001810	F-box domain
ECA2452_g5089.t1	IPR017452	GPCR, rhodopsin-like, 7TM
ECA2452_g5089.t1	IPR019427	7TM GPCR, serpentine receptor class w (Srw)
ECA2452_g6727.t1	IPR005020	Protein LIN-8
ECA2452_g12253.t1	IPR045126	Trafficking protein particle complex subunit TRAPPC10/Trs130
ECA2452_g21520.t1	IPR055304	Coiled-coil-helix-coiled-coil-helix domain-containing protein 2/10-like
ECA2452_g21520.t1	IPR010625	CHCH
ECA2452_g9127.t1	IPR053219	G-protein coupled receptor Dmsr-1
ECA2452_g9127.t1	IPR019427	7TM GPCR, serpentine receptor class w (Srw)
ECA2452_g9127.t1	IPR000276	G protein-coupled receptor, rhodopsin-like
ECA2452_g9127.t1	IPR017452	GPCR, rhodopsin-like, 7TM
ECA2452_g15400.t1	IPR004151	7TM GPCR, serpentine receptor class e (Sre)
ECA2452_g15400.t1	IPR052854	Nematode Serpentine Receptor Class Epsilon
ECA2452_g15560.t1	IPR024826	DNA polymerase delta/II small subunit family
ECA2452_g15560.t1	IPR040663	DNA polymerase delta subunit, OB-fold domain
ECA2452_g15560.t1	IPR007185	DNA polymerase alpha/delta/epsilon, subunit B
ECA2452_g15560.t1	IPR041863	DNA polymerase delta subunit 2, C-terminal domain
ECA2452_g12372.t1	IPR004951	Protein of unknown function DUF268, Caenorhabditis species
ECA2452_g1170.t1	IPR007284	Ground-like domain
ECA2452_g6176.t1	IPR003131	Potassium channel tetramerisation-type BTB domain
ECA2452_g6176.t1	IPR011333	SKP1/BTB/POZ domain superfamily
ECA2452_g6176.t1	IPR045068	BTB/POZ domain-containing adapter for CUL3-mediated RhoA degradation protein 1-3
ECA2452_g6176.t1	IPR000210	BTB/POZ domain
ECA2452_g16877.t1	IPR020067	Frizzled domain
ECA2452_g16877.t1	IPR036790	Frizzled cysteine-rich domain superfamily
ECA2452_g16877.t1	IPR015526	Frizzled/secreted frizzled-related protein
ECA2452_g16877.t1	IPR001134	Netrin domain
ECA2452_g16877.t1	IPR008993	Tissue inhibitor of metalloproteinases-like, OB-fold
ECA2452_g6513.t1	IPR000210	BTB/POZ domain
ECA2452_g6513.t1	IPR011333	SKP1/BTB/POZ domain superfamily
ECA2452_g7476.t1	IPR000344	7TM GPCR, serpentine receptor class a (Sra)
ECA2452_g10760.t1	IPR008849	Synaphin
ECA2452_g11214.t1	IPR020846	Major facilitator superfamily domain
ECA2452_g11214.t1	IPR011701	Major facilitator superfamily
ECA2452_g11214.t1	IPR036259	MFS transporter superfamily
ECA2452_g142.t1	IPR001628	Zinc finger, nuclear hormone receptor-type
ECA2452_g142.t1	IPR013088	Zinc finger, NHR/GATA-type
ECA2452_g142.t1	IPR035500	Nuclear hormone receptor-like domain superfamily
ECA2452_g142.t1	IPR000536	Nuclear hormone receptor, ligand-binding domain
ECA2452_g142.t1	IPR051152	Caenorhabditis elegans Orphan Nuclear Receptors
ECA2452_g6873.t2	IPR029063	S-adenosyl-L-methionine-dependent methyltransferase superfamily
ECA2452_g6873.t2	IPR043129	ATPase, nucleotide binding domain
ECA2452_g6873.t2	IPR019410	Lysine methyltransferase
ECA2452_g6873.t2	IPR002731	ATPase, BadF/BadG/BcrA/BcrD type
ECA2452_g6873.t2	IPR039758	N-acetyl-D-glucosamine kinase NAGK-like
ECA2452_g11791.t1	IPR032816	VTT domain
ECA2452_g11791.t1	IPR045014	Transmembrane protein 41A/B
ECA2452_g16657.t1	IPR030395	Glycerophosphodiester phosphodiesterase domain
ECA2452_g16657.t1	IPR017946	PLC-like phosphodiesterase, TIM beta/alpha-barrel domain superfamily
ECA2452_g1462.t1	IPR040676	Domain of unknown function DUF5641
ECA2452_g8595.t1	IPR003891	Initiation factor eIF-4 gamma, MA3
ECA2452_g8595.t1	IPR050781	Pre-mRNA-splicing factor CWC22
ECA2452_g15598.t1	IPR001680	WD40 repeat
ECA2452_g15598.t1	IPR036322	WD40-repeat-containing domain superfamily
ECA2452_g15598.t1	IPR040251	Protein transport protein SEC31-like
ECA2452_g15598.t1	IPR015943	WD40/YVTN repeat-like-containing domain superfamily
ECA2452_g2107.t1	IPR035810	Phosphatidylethanolamine-binding protein, eukaryotic
ECA2452_g2107.t1	IPR001858	Phosphatidylethanolamine-binding, conserved site
ECA2452_g2107.t1	IPR008914	Phosphatidylethanolamine-binding protein
ECA2452_g2107.t1	IPR036610	PEBP-like superfamily
ECA2452_g5851.t1	IPR045068	BTB/POZ domain-containing adapter for CUL3-mediated RhoA degradation protein 1-3
ECA2452_g5851.t1	IPR011333	SKP1/BTB/POZ domain superfamily
ECA2452_g5851.t1	IPR003131	Potassium channel tetramerisation-type BTB domain
ECA2452_g8188.t1	IPR001223	Glycoside hydrolase family 18, catalytic domain
ECA2452_g8188.t1	IPR017853	Glycoside hydrolase superfamily
ECA2452_g8188.t1	IPR011583	Chitinase II/V-like, catalytic domain
ECA2452_g4551.t1	IPR019428	7TM GPCR, serpentine receptor class r (Str)
ECA2452_g9692.t1	IPR008952	Tetraspanin, EC2 domain superfamily
ECA2452_g9692.t1	IPR018499	Tetraspanin/Peripherin
ECA2452_g1307.t1	IPR002213	UDP-glucuronosyl/UDP-glucosyltransferase
ECA2452_g1307.t1	IPR050271	UDP-glycosyltransferase
ECA2452_g8452.t1	IPR019429	7TM GPCR, serpentine chemoreceptor class i (Sri)
ECA2452_g6362.t1	IPR013087	Zinc finger C2H2-type
ECA2452_g282.t1	IPR000477	Reverse transcriptase domain
ECA2452_g282.t1	IPR043128	Reverse transcriptase/Diguanylate cyclase domain
ECA2452_g282.t1	IPR043502	DNA/RNA polymerase superfamily
ECA2452_g4863.t1	IPR012337	Ribonuclease H-like superfamily
ECA2452_g4863.t1	IPR003165	Piwi domain
ECA2452_g4863.t1	IPR036397	Ribonuclease H superfamily
ECA2452_g4863.t1	IPR036085	PAZ domain superfamily
ECA2452_g13592.t1	IPR021010	Cytosolic motility protein
ECA2452_g17425.t1	IPR008588	Protein of unknown function DUF870, Caenorhabditis species
ECA2452_g21479.t1	IPR007482	Protein-tyrosine phosphatase-like, PTPLA
ECA2452_g634.t1	IPR008164	Repeat of unknown function XGLTT
ECA2452_g7254.t1	IPR013087	Zinc finger C2H2-type
ECA2452_g9727.t2	IPR032640	AMP-activated protein kinase, glycogen-binding domain
ECA2452_g9727.t2	IPR050827	CRP1/MDG1 DNA-binding & kinase subunit
ECA2452_g9727.t2	IPR013783	Immunoglobulin-like fold
ECA2452_g9727.t2	IPR041105	TAR DNA-binding protein 43, N-terminal
ECA2452_g9727.t2	IPR014756	Immunoglobulin E-set
ECA2452_g2388.t1	IPR000276	G protein-coupled receptor, rhodopsin-like
ECA2452_g2388.t1	IPR053352	FMRFamide-related peptide receptor
ECA2452_g2388.t1	IPR017452	GPCR, rhodopsin-like, 7TM
ECA2452_g4009.t2	IPR000980	SH2 domain
ECA2452_g4009.t2	IPR036860	SH2 domain superfamily
ECA2452_g4696.t1	IPR000668	Peptidase C1A, papain C-terminal
ECA2452_g4696.t1	IPR013128	Peptidase C1A
ECA2452_g4696.t1	IPR025660	Cysteine peptidase, histidine active site
ECA2452_g4696.t1	IPR000169	Cysteine peptidase, cysteine active site
ECA2452_g4696.t1	IPR039417	Papain-like cysteine endopeptidase
ECA2452_g4696.t1	IPR025661	Cysteine peptidase, asparagine active site
ECA2452_g4696.t1	IPR013201	Cathepsin propeptide inhibitor domain (I29)
ECA2452_g4696.t1	IPR038765	Papain-like cysteine peptidase superfamily
ECA2452_g5050.t1	IPR002900	Domain of unknown function DUF38/FTH, Caenorhabditis species
ECA2452_g5050.t1	IPR001810	F-box domain
ECA2452_g5050.t1	IPR041426	Mos1 transposase, HTH domain
ECA2452_g5050.t1	IPR040161	F-box A protein FB224
ECA2452_g10170.t1	IPR001079	Galectin, carbohydrate recognition domain
ECA2452_g10170.t1	IPR013320	Concanavalin A-like lectin/glucanase domain superfamily
ECA2452_g10170.t1	IPR044156	Galectin-like
ECA2452_g2055.t1	IPR019424	Serpentine type 7TM GPCR chemoreceptor Srsx
ECA2452_g16536.t1	IPR020635	Tyrosine-protein kinase, catalytic domain
ECA2452_g16536.t1	IPR001245	Serine-threonine/tyrosine-protein kinase, catalytic domain
ECA2452_g16536.t1	IPR036860	SH2 domain superfamily
ECA2452_g16536.t1	IPR000980	SH2 domain
ECA2452_g16536.t1	IPR017441	Protein kinase, ATP binding site
ECA2452_g16536.t1	IPR000719	Protein kinase domain
ECA2452_g16536.t1	IPR008266	Tyrosine-protein kinase, active site
ECA2452_g16536.t1	IPR011009	Protein kinase-like domain superfamily
ECA2452_g16536.t1	IPR035849	Fes/Fps/Fer, SH2 domain
ECA2452_g16536.t1	IPR050198	Non-receptor tyrosine kinases involved in cell signaling
ECA2452_g3661.t1	IPR007651	Lipin, N-terminal
ECA2452_g3661.t1	IPR013209	Lipin/Ned1/Smp2 (LNS2)
ECA2452_g3661.t1	IPR031315	LNS2/PITP
ECA2452_g3661.t1	IPR026058	LIPIN family
ECA2452_g3661.t1	IPR036412	HAD-like superfamily
ECA2452_g12995.t1	IPR003125	Domain of unknown function WSN
ECA2452_g16109.t1	IPR006806	NADH dehydrogenase [ubiquinone] 1 alpha subcomplex subunit 5
ECA2452_g16977.t1	IPR036188	FAD/NAD(P)-binding domain superfamily
ECA2452_g16977.t1	IPR002937	Amine oxidase
ECA2452_g18104.t1	IPR013083	Zinc finger, RING/FYVE/PHD-type
ECA2452_g18104.t1	IPR001841	Zinc finger, RING-type
ECA2452_g5082.t1	IPR017452	GPCR, rhodopsin-like, 7TM
ECA2452_g5082.t1	IPR047130	Serpentine type 7TM GPCR chemoreceptor Srsx, nematodes
ECA2452_g5082.t1	IPR000276	G protein-coupled receptor, rhodopsin-like
ECA2452_g5082.t1	IPR019424	Serpentine type 7TM GPCR chemoreceptor Srsx
ECA2452_g7362.t1	IPR019424	Serpentine type 7TM GPCR chemoreceptor Srsx
ECA2452_g7362.t1	IPR047130	Serpentine type 7TM GPCR chemoreceptor Srsx, nematodes
ECA2452_g13935.t2	IPR001357	BRCT domain
ECA2452_g13935.t2	IPR047249	TP53-binding protein 1-like, first BRCT domain
ECA2452_g13935.t2	IPR047252	TP53-binding protein 1-like
ECA2452_g13935.t2	IPR036420	BRCT domain superfamily
ECA2452_g13935.t2	IPR056492	Hsr-9, Tudor domain
ECA2452_g13935.t2	IPR047250	TP53-binding protein 1-like, second BRCT domain
ECA2452_g2705.t1	IPR019428	7TM GPCR, serpentine receptor class r (Str)
ECA2452_g14305.t1	IPR001304	C-type lectin-like
ECA2452_g14305.t1	IPR016186	C-type lectin-like/link domain superfamily
ECA2452_g14305.t1	IPR016187	C-type lectin fold
ECA2452_g19661.t1	IPR036348	WIBG, N-terminal domain superfamily
ECA2452_g19661.t1	IPR039333	Partner of Y14 and mago
ECA2452_g19661.t1	IPR015362	WIBG, Mago-binding
ECA2452_g14057.t1	IPR039845	PSME3-interacting protein
ECA2452_g14057.t1	IPR019331	FAM192A/Fyv6, N-terminal
ECA2452_g2175.t1	IPR008166	Glycosyltransferase family 92
ECA2452_g12086.t1	IPR000719	Protein kinase domain
ECA2452_g12086.t1	IPR047916	Tau-tubulin kinase homolog Asator-like, catalytic domain
ECA2452_g12086.t1	IPR050235	Casein Kinase 1 Ser/Thr Protein Kinase
ECA2452_g12086.t1	IPR011009	Protein kinase-like domain superfamily
ECA2452_g5305.t1	IPR000536	Nuclear hormone receptor, ligand-binding domain
ECA2452_g5305.t1	IPR035500	Nuclear hormone receptor-like domain superfamily
ECA2452_g5305.t1	IPR051152	Caenorhabditis elegans Orphan Nuclear Receptors
ECA2452_g16521.t1	IPR020568	Ribosomal protein uS5 domain 2-type superfamily
ECA2452_g16521.t1	IPR005711	Small ribosomal subunit protein uS5, eukaryotic/archaeal
ECA2452_g16521.t1	IPR014721	Small ribosomal subunit protein uS5 domain 2-type fold, subgroup
ECA2452_g16521.t1	IPR000851	Small ribosomal subunit protein uS5
ECA2452_g16521.t1	IPR018192	Small ribosomal subunit protein uS5, N-terminal, conserved site
ECA2452_g16521.t1	IPR005324	Small ribosomal subunit protein uS5, C-terminal
ECA2452_g16521.t1	IPR013810	Small ribosomal subunit protein uS5, N-terminal
ECA2452_g6024.t1	IPR000210	BTB/POZ domain
ECA2452_g6024.t1	IPR011333	SKP1/BTB/POZ domain superfamily
ECA2452_g5802.t1	IPR021942	Protein of unknown function DUF3557
ECA2452_g4390.t1	IPR042868	Phytanoyl-CoA hydroxylase-interacting protein-like
ECA2452_g22134.t1	IPR036388	Winged helix-like DNA-binding domain superfamily
ECA2452_g22134.t1	IPR027417	P-loop containing nucleoside triphosphate hydrolase
ECA2452_g22134.t1	IPR001650	Helicase, C-terminal domain-like
ECA2452_g22134.t1	IPR001763	Rhodanese-like domain
ECA2452_g22134.t1	IPR014001	Helicase superfamily 1/2, ATP-binding domain
ECA2452_g22134.t1	IPR032284	ATP-dependent DNA helicase RecQ, zinc-binding domain
ECA2452_g22134.t1	IPR004589	DNA helicase, ATP-dependent, RecQ type
ECA2452_g22134.t1	IPR011545	DEAD/DEAH-box helicase domain
ECA2452_g13432.t1	IPR011989	Armadillo-like helical
ECA2452_g13432.t1	IPR016024	Armadillo-type fold
ECA2452_g21328.t1	IPR001315	CARD domain
ECA2452_g21328.t1	IPR036390	Winged helix DNA-binding domain superfamily
ECA2452_g21328.t1	IPR011029	Death-like domain superfamily
ECA2452_g21328.t1	IPR027417	P-loop containing nucleoside triphosphate hydrolase
ECA2452_g21328.t1	IPR002182	NB-ARC
ECA2452_g21328.t1	IPR036388	Winged helix-like DNA-binding domain superfamily
ECA2452_g21328.t1	IPR054317	CED4, winged-helix domain
ECA2452_g21328.t1	IPR016854	Cell death protein 4
ECA2452_g9335.t1	IPR000210	BTB/POZ domain
ECA2452_g9335.t1	IPR011333	SKP1/BTB/POZ domain superfamily
ECA2452_g18448.t1	IPR008465	Dystroglycan, C-terminal
ECA2452_g18448.t1	IPR030398	DG-type SEA domain
ECA2452_g15810.t1	IPR000742	EGF-like domain
ECA2452_g15810.t1	IPR053295	Innate immunity regulator
ECA2452_g15810.t1	IPR006582	MD domain
ECA2452_g6407.t1	IPR001628	Zinc finger, nuclear hormone receptor-type
ECA2452_g6407.t1	IPR000536	Nuclear hormone receptor, ligand-binding domain
ECA2452_g6407.t1	IPR035500	Nuclear hormone receptor-like domain superfamily
ECA2452_g6407.t1	IPR001723	Nuclear hormone receptor
ECA2452_g6407.t1	IPR052496	Orphan Nuclear Receptor
ECA2452_g6407.t1	IPR049636	Hepatocyte nuclear factor 4-like, DNA-binding domain
ECA2452_g6407.t1	IPR013088	Zinc finger, NHR/GATA-type
ECA2452_g17727.t1	IPR011989	Armadillo-like helical
ECA2452_g17727.t1	IPR044189	Exportin 4/7-like
ECA2452_g17727.t1	IPR016024	Armadillo-type fold
ECA2452_g20194.t1	IPR042317	F-box protein she-1-like
ECA2452_g1239.t2	IPR017452	GPCR, rhodopsin-like, 7TM
ECA2452_g1239.t2	IPR019430	7TM GPCR, serpentine receptor class x (Srx)
ECA2452_g3345.t1	IPR003582	ShKT domain
ECA2452_g998.t1	IPR014044	CAP domain
ECA2452_g998.t1	IPR002413	Venom allergen 5-like
ECA2452_g998.t1	IPR001283	Cysteine-rich secretory protein-related
ECA2452_g998.t1	IPR035940	CAP superfamily
ECA2452_g19862.t1	IPR000073	Alpha/beta hydrolase fold-1
ECA2452_g19862.t1	IPR016812	Protein phosphatase methylesterase, eukaryotic
ECA2452_g19862.t1	IPR029058	Alpha/Beta hydrolase fold
ECA2452_g19862.t1	IPR000639	Epoxide hydrolase-like
ECA2452_g833.t1	IPR019408	7TM GPCR, serpentine receptor class ab (Srab)
ECA2452_g833.t1	IPR053286	Nematode receptor-like srab
ECA2452_g515.t1	IPR019428	7TM GPCR, serpentine receptor class r (Str)
ECA2452_g4907.t1	IPR003366	CUB-like domain
ECA2452_g4907.t1	IPR056014	Domain of unknown function DUF7592
ECA2452_g491.t1	IPR001810	F-box domain
ECA2452_g491.t1	IPR002900	Domain of unknown function DUF38/FTH, Caenorhabditis species
ECA2452_g491.t1	IPR040161	F-box A protein FB224
ECA2452_g10524.t1	IPR016563	Nuclear protein localization protein 4
ECA2452_g10524.t1	IPR007717	Nuclear pore localisation protein NPL4, C-terminal
ECA2452_g8843.t1	IPR006570	SPK domain
ECA2452_g8843.t1	IPR053315	Peptidase C14A
ECA2452_g22498.t1	IPR053220	Nematode receptor-like serpentine class H
ECA2452_g22498.t1	IPR019422	7TM GPCR, serpentine receptor class h (Srh)
ECA2452_g14524.t1	IPR002659	Glycosyl transferase, family 31
ECA2452_g5606.t1	IPR008632	Nematode fatty acid retinoid binding
ECA2452_g11370.t1	IPR054001	Degenerin mec-4/10, cytosolic domain
ECA2452_g11370.t1	IPR001873	Epithelial sodium channel
ECA2452_g11370.t1	IPR020903	Epithelial sodium channel, conserved site
ECA2452_g11370.t1	IPR004726	Degenerin
ECA2452_g5241.t1	IPR002900	Domain of unknown function DUF38/FTH, Caenorhabditis species
ECA2452_g5241.t1	IPR040161	F-box A protein FB224
ECA2452_g9258.t1	IPR000719	Protein kinase domain
ECA2452_g9258.t1	IPR011009	Protein kinase-like domain superfamily
ECA2452_g9258.t1	IPR050235	Casein Kinase 1 Ser/Thr Protein Kinase
ECA2452_g11259.t1	IPR010919	SAND-like domain superfamily
ECA2452_g11259.t1	IPR000770	SAND domain
ECA2452_g16944.t2	IPR001752	Kinesin motor domain
ECA2452_g16944.t2	IPR019821	Kinesin motor domain, conserved site
ECA2452_g16944.t2	IPR032384	Kinesin-like protein Kif23, Arf6-interacting domain
ECA2452_g16944.t2	IPR027417	P-loop containing nucleoside triphosphate hydrolase
ECA2452_g16944.t2	IPR027640	Kinesin-like protein
ECA2452_g16944.t2	IPR038105	Kinesin-like protein Kif23, Arf6-interacting domain superfamily
ECA2452_g16944.t2	IPR036961	Kinesin motor domain superfamily
ECA2452_g16880.t1	IPR000504	RNA recognition motif domain
ECA2452_g16880.t1	IPR012677	Nucleotide-binding alpha-beta plait domain superfamily
ECA2452_g16880.t1	IPR035979	RNA-binding domain superfamily
ECA2452_g16880.t1	IPR050666	Epithelial Splicing Regulatory
ECA2452_g8406.t1	IPR021911	ATPase family AAA domain-containing protein 3, N-terminal
ECA2452_g8406.t1	IPR027417	P-loop containing nucleoside triphosphate hydrolase
ECA2452_g8406.t1	IPR003959	ATPase, AAA-type, core
ECA2452_g8406.t1	IPR003593	AAA+ ATPase domain
ECA2452_g757.t1	IPR019427	7TM GPCR, serpentine receptor class w (Srw)
ECA2452_g757.t1	IPR017452	GPCR, rhodopsin-like, 7TM
ECA2452_g10348.t1	IPR001106	Aromatic amino acid lyase
ECA2452_g10348.t1	IPR005921	Histidine ammonia-lyase
ECA2452_g10348.t1	IPR008948	L-Aspartase-like
ECA2452_g10348.t1	IPR024083	Fumarase/histidase, N-terminal
ECA2452_g10348.t1	IPR021922	Par3/HAL, N-terminal
ECA2452_g10348.t1	IPR022313	Phenylalanine/histidine ammonia-lyases, active site
ECA2452_g15930.t1	IPR004045	Glutathione S-transferase, N-terminal
ECA2452_g15930.t1	IPR050213	Glutathione S-transferase superfamily
ECA2452_g15930.t1	IPR036282	Glutathione S-transferase, C-terminal domain superfamily
ECA2452_g15930.t1	IPR004046	Glutathione S-transferase, C-terminal
ECA2452_g15930.t1	IPR010987	Glutathione S-transferase, C-terminal-like
ECA2452_g15930.t1	IPR036249	Thioredoxin-like superfamily
ECA2452_g11183.t1	IPR001506	Peptidase M12A
ECA2452_g11183.t1	IPR003582	ShKT domain
ECA2452_g11183.t1	IPR024079	Metallopeptidase, catalytic domain superfamily
ECA2452_g11183.t1	IPR034035	Astacin-like metallopeptidase domain
ECA2452_g11183.t1	IPR006026	Peptidase, metallopeptidase
ECA2452_g14377.t1	IPR023392	Mitochondrial outer membrane translocase complex, Tom20 domain superfamily
ECA2452_g14377.t1	IPR002056	Protein import receptor MAS20
ECA2452_g18953.t1	IPR000159	Ras-associating domain
ECA2452_g18953.t1	IPR029071	Ubiquitin-like domain superfamily
ECA2452_g18953.t1	IPR033593	N-terminal RASSF family
ECA2452_g21627.t1	IPR001628	Zinc finger, nuclear hormone receptor-type
ECA2452_g21627.t1	IPR013088	Zinc finger, NHR/GATA-type
ECA2452_g21627.t1	IPR000536	Nuclear hormone receptor, ligand-binding domain
ECA2452_g21627.t1	IPR035500	Nuclear hormone receptor-like domain superfamily
ECA2452_g16228.t2	IPR007863	Peptidase M16, C-terminal
ECA2452_g16228.t2	IPR001431	Peptidase M16, zinc-binding site
ECA2452_g16228.t2	IPR050361	Mitochondrial Processing Peptidase/Ubiquinol-cytochrome c Reductase Complex
ECA2452_g16228.t2	IPR011765	Peptidase M16, N-terminal
ECA2452_g16228.t2	IPR011249	Metalloenzyme, LuxS/M16 peptidase-like
ECA2452_g1226.t1	IPR013869	Protein of unknown function DUF1757
ECA2452_g17894.t1	IPR029393	Tumour suppressor candidate 2
ECA2452_g22171.t1	IPR009644	FKTN/MNN4/W02B3.4-1/T07A5.1
ECA2452_g22171.t1	IPR057641	W02B3.4-like, N-terminal domain
ECA2452_g12260.t1	IPR001841	Zinc finger, RING-type
ECA2452_g12260.t1	IPR027370	Zinc finger, RING-type, eukaryotic
ECA2452_g12260.t1	IPR013083	Zinc finger, RING/FYVE/PHD-type
ECA2452_g12260.t1	IPR051435	RING finger E3 ubiquitin-protein ligases
ECA2452_g12260.t1	IPR017907	Zinc finger, RING-type, conserved site
ECA2452_g7021.t2	IPR005024	Snf7 family
ECA2452_g254.t2	IPR000697	WH1/EVH1 domain
ECA2452_g254.t2	IPR011993	PH-like domain superfamily
ECA2452_g3425.t1	IPR002347	Short-chain dehydrogenase/reductase SDR
ECA2452_g3425.t1	IPR036291	NAD(P)-binding domain superfamily
ECA2452_g3425.t1	IPR020904	Short-chain dehydrogenase/reductase, conserved site
ECA2452_g3425.t1	IPR051737	L-xylulose reductase/Carbonyl reductase
ECA2452_g12040.t1	IPR029149	Creatinase/Aminopeptidase P/Spt16, N-terminal
ECA2452_g12040.t1	IPR052433	Xaa-Pro dipeptidase-like
ECA2452_g12040.t1	IPR000994	Peptidase M24
ECA2452_g12040.t1	IPR007865	Aminopeptidase P, N-terminal
ECA2452_g12040.t1	IPR036005	Creatinase/aminopeptidase-like
ECA2452_g12511.t1	IPR007696	DNA mismatch repair protein MutS, core
ECA2452_g12511.t1	IPR027417	P-loop containing nucleoside triphosphate hydrolase
ECA2452_g12511.t1	IPR016151	DNA mismatch repair protein MutS, N-terminal
ECA2452_g12511.t1	IPR007861	DNA mismatch repair protein MutS, clamp
ECA2452_g12511.t1	IPR036187	DNA mismatch repair protein MutS, core domain superfamily
ECA2452_g12511.t1	IPR000432	DNA mismatch repair protein MutS, C-terminal
ECA2452_g12511.t1	IPR007860	DNA mismatch repair protein MutS, connector domain
ECA2452_g12511.t1	IPR045076	DNA mismatch repair MutS
ECA2452_g12511.t1	IPR017261	DNA mismatch repair protein MutS/MSH
ECA2452_g12511.t1	IPR007695	DNA mismatch repair protein MutS-like, N-terminal
ECA2452_g12511.t1	IPR036678	MutS, connector domain superfamily
ECA2452_g13032.t1	IPR003593	AAA+ ATPase domain
ECA2452_g13032.t1	IPR011527	ABC transporter type 1, transmembrane domain
ECA2452_g13032.t1	IPR027417	P-loop containing nucleoside triphosphate hydrolase
ECA2452_g13032.t1	IPR017871	ABC transporter-like, conserved site
ECA2452_g13032.t1	IPR003439	ABC transporter-like, ATP-binding domain
ECA2452_g13032.t1	IPR036640	ABC transporter type 1, transmembrane domain superfamily
ECA2452_g13032.t1	IPR039421	Type 1 protein exporter
ECA2452_g7766.t1	IPR001611	Leucine-rich repeat
ECA2452_g7766.t1	IPR003603	U2A'/phosphoprotein 32 family A, C-terminal
ECA2452_g7766.t1	IPR032675	Leucine-rich repeat domain superfamily
ECA2452_g7766.t1	IPR025875	Leucine rich repeat 4
ECA2452_g7766.t1	IPR050576	Ciliary and flagellar integrity-associated protein
ECA2452_g7766.t1	IPR003591	Leucine-rich repeat, typical subtype
ECA2452_g20579.t1	IPR001214	SET domain
ECA2452_g20579.t1	IPR016858	N-lysine methyltransferase KMT5A-like
ECA2452_g20579.t1	IPR046341	SET domain superfamily
ECA2452_g20579.t1	IPR047266	N-lysine methyltransferase KMT5A-like, SET domain
ECA2452_g20579.t1	IPR051760	Histone-lysine N-methyltransferase KMT5A
ECA2452_g853.t2	IPR019425	7TM GPCR, serpentine receptor class t (Srt)
ECA2452_g760.t1	IPR019427	7TM GPCR, serpentine receptor class w (Srw)
ECA2452_g760.t1	IPR017452	GPCR, rhodopsin-like, 7TM
ECA2452_g17586.t1	IPR026074	Microtubule associated protein 1
ECA2452_g6416.t1	IPR053222	Zygotic Embryogenesis-Associated Protein
ECA2452_g6416.t1	IPR012885	Sdz-33, F-box domain
ECA2452_g12908.t1	IPR032672	TmcA/NAT10/Kre33
ECA2452_g12908.t1	IPR033688	RNA cytidine acetyltransferase NAT10
ECA2452_g12908.t1	IPR000182	GNAT domain
ECA2452_g12908.t1	IPR027417	P-loop containing nucleoside triphosphate hydrolase
ECA2452_g12908.t1	IPR007807	TcmA/NAT10, helicase domain
ECA2452_g12908.t1	IPR013562	TmcA/NAT10, N-terminal
ECA2452_g12908.t1	IPR027992	Possible tRNA binding domain
ECA2452_g9487.t1	IPR026169	Mitochondria-eating protein
ECA2452_g9487.t1	IPR031981	Mitochondria-eating protein, C-terminal domain
ECA2452_g14801.t1	IPR009030	Growth factor receptor cysteine-rich domain superfamily
ECA2452_g14801.t1	IPR056609	Elapor1-like, galactose binding domain
ECA2452_g14801.t1	IPR056607	Elapor1/2, mannose 6-phosphate receptor homology domain
ECA2452_g14801.t1	IPR056610	Elapor1/2, TNF receptor-like
ECA2452_g14801.t1	IPR039181	Endosome/lysosome-associated apoptosis and autophagy regulator family member 1/2
ECA2452_g14801.t1	IPR056608	Elapor1/2, galactose binding domain
ECA2452_g16838.t1	IPR036941	Receptor L-domain superfamily
ECA2452_g16838.t1	IPR000494	Receptor L-domain
ECA2452_g16838.t1	IPR053079	SPS2 domain-containing protein
ECA2452_g16090.t1	IPR002293	Amino acid/polyamine transporter I
ECA2452_g16090.t1	IPR050598	Cellular Amino Acid Transporter
ECA2452_g5907.t2	IPR005123	Oxoglutarate/iron-dependent dioxygenase domain
ECA2452_g5907.t2	IPR004574	Alkylated DNA repair protein AlkB
ECA2452_g5907.t2	IPR037151	Alpha-ketoglutarate-dependent dioxygenase AlkB-like superfamily
ECA2452_g5907.t2	IPR027450	Alpha-ketoglutarate-dependent dioxygenase AlkB-like
ECA2452_g1683.t1	IPR036291	NAD(P)-binding domain superfamily
ECA2452_g1683.t1	IPR022383	Lactate/malate dehydrogenase, C-terminal
ECA2452_g1683.t1	IPR001252	Malate dehydrogenase, active site
ECA2452_g1683.t1	IPR010945	Malate dehydrogenase, type 2
ECA2452_g1683.t1	IPR015955	Lactate dehydrogenase/glycoside hydrolase, family 4, C-terminal
ECA2452_g1683.t1	IPR001236	Lactate/malate dehydrogenase, N-terminal
ECA2452_g1683.t1	IPR011274	Malate dehydrogenase, NAD-dependent, cytosolic
ECA2452_g1683.t1	IPR001557	L-lactate/malate dehydrogenase
ECA2452_g18586.t1	IPR040165	Delta(24)-sterol reductase
ECA2452_g18586.t1	IPR016169	FAD-binding, type PCMH, subdomain 2
ECA2452_g18586.t1	IPR016166	FAD-binding domain, PCMH-type
ECA2452_g18586.t1	IPR036318	FAD-binding, type PCMH-like superfamily
ECA2452_g18586.t1	IPR006094	FAD linked oxidase, N-terminal
ECA2452_g20986.t1	IPR000494	Receptor L-domain
ECA2452_g20986.t1	IPR053079	SPS2 domain-containing protein
ECA2452_g20986.t1	IPR036941	Receptor L-domain superfamily
ECA2452_g13023.t1	IPR011009	Protein kinase-like domain superfamily
ECA2452_g13023.t1	IPR050235	Casein Kinase 1 Ser/Thr Protein Kinase
ECA2452_g13023.t1	IPR000719	Protein kinase domain
ECA2452_g13023.t1	IPR047916	Tau-tubulin kinase homolog Asator-like, catalytic domain
ECA2452_g2433.t1	IPR036084	Serine protease inhibitor-like superfamily
ECA2452_g2433.t1	IPR002919	Trypsin Inhibitor-like, cysteine rich domain
ECA2452_g15727.t1	IPR000938	CAP Gly-rich domain
ECA2452_g15727.t1	IPR036859	CAP Gly-rich domain superfamily
ECA2452_g15727.t1	IPR022157	Dynein associated protein
ECA2452_g5651.t1	IPR053220	Nematode receptor-like serpentine class H
ECA2452_g5651.t1	IPR019422	7TM GPCR, serpentine receptor class h (Srh)
ECA2452_g17628.t1	IPR040129	Protein lin-15B-like
ECA2452_g17628.t1	IPR012337	Ribonuclease H-like superfamily
ECA2452_g11575.t1	IPR001757	P-type ATPase
ECA2452_g11575.t1	IPR006068	Cation-transporting P-type ATPase, C-terminal
ECA2452_g11575.t1	IPR023298	P-type ATPase, transmembrane domain superfamily
ECA2452_g11575.t1	IPR023214	HAD superfamily
ECA2452_g11575.t1	IPR008250	P-type ATPase, A domain superfamily
ECA2452_g11575.t1	IPR023299	P-type ATPase, cytoplasmic domain N
ECA2452_g11575.t1	IPR004014	Cation-transporting P-type ATPase, N-terminal
ECA2452_g11575.t1	IPR036412	HAD-like superfamily
ECA2452_g11575.t1	IPR018303	P-type ATPase, phosphorylation site
ECA2452_g11575.t1	IPR006413	P-type ATPase, subfamily IIA, PMR1-type
ECA2452_g11575.t1	IPR044492	P-type ATPase, haloacid dehalogenase domain
ECA2452_g1845.t1	IPR019428	7TM GPCR, serpentine receptor class r (Str)
ECA2452_g4233.t1	IPR001810	F-box domain
ECA2452_g4233.t1	IPR002900	Domain of unknown function DUF38/FTH, Caenorhabditis species
ECA2452_g4233.t1	IPR040161	F-box A protein FB224
ECA2452_g8913.t1	IPR001204	Phosphate transporter
ECA2452_g2553.t1	IPR000719	Protein kinase domain
ECA2452_g2553.t1	IPR011009	Protein kinase-like domain superfamily
ECA2452_g2553.t1	IPR008271	Serine/threonine-protein kinase, active site
ECA2452_g2553.t1	IPR050235	Casein Kinase 1 Ser/Thr Protein Kinase
ECA2452_g13203.t1	IPR002593	Domain of unknown function DX
ECA2452_g7968.t2	IPR043129	ATPase, nucleotide binding domain
ECA2452_g7968.t2	IPR018181	Heat shock protein 70, conserved site
ECA2452_g7968.t2	IPR042048	Heat shock 70kDa protein 13
ECA2452_g7968.t2	IPR013126	Heat shock protein 70 family
ECA2452_g13022.t1	IPR056676	Domain of unknown function DUF7774
ECA2452_g2786.t1	IPR011989	Armadillo-like helical
ECA2452_g2786.t1	IPR034085	TOG domain
ECA2452_g2786.t1	IPR016024	Armadillo-type fold
ECA2452_g2786.t1	IPR024395	CLASP N-terminal domain
ECA2452_g9105.t1	IPR000164	Histone H3/CENP-A
ECA2452_g9105.t1	IPR007125	Histone H2A/H2B/H3
ECA2452_g9105.t1	IPR009072	Histone-fold
ECA2452_g14012.t1	IPR053235	Ser/Thr Protein Kinase
ECA2452_g14012.t1	IPR000719	Protein kinase domain
ECA2452_g14012.t1	IPR011009	Protein kinase-like domain superfamily
ECA2452_g14012.t1	IPR008271	Serine/threonine-protein kinase, active site
ECA2452_g9856.t1	IPR013783	Immunoglobulin-like fold
ECA2452_g9856.t1	IPR003598	Immunoglobulin subtype 2
ECA2452_g9856.t1	IPR007110	Immunoglobulin-like domain
ECA2452_g9856.t1	IPR003599	Immunoglobulin domain subtype
ECA2452_g9856.t1	IPR036179	Immunoglobulin-like domain superfamily
ECA2452_g4997.t1	IPR053220	Nematode receptor-like serpentine class H
ECA2452_g4997.t1	IPR019422	7TM GPCR, serpentine receptor class h (Srh)
ECA2452_g19966.t1	IPR013057	Amino acid transporter, transmembrane domain
ECA2452_g21799.t1	IPR004987	Protein of unknown function DUF272
ECA2452_g13581.t1	IPR004178	Calmodulin-binding domain
ECA2452_g13581.t1	IPR036122	SK, calmodulin-binding domain superfamily
ECA2452_g13581.t1	IPR015449	Potassium channel, calcium-activated, SK
ECA2452_g13581.t1	IPR013099	Potassium channel domain
ECA2452_g14577.t1	IPR000344	7TM GPCR, serpentine receptor class a (Sra)
ECA2452_g22013.t1	IPR001810	F-box domain
ECA2452_g22013.t1	IPR036047	F-box-like domain superfamily
ECA2452_g22013.t1	IPR002900	Domain of unknown function DUF38/FTH, Caenorhabditis species
ECA2452_g22013.t1	IPR040161	F-box A protein FB224
ECA2452_g19303.t1	IPR022535	Golgi pH regulator, conserved domain
ECA2452_g19303.t1	IPR015672	The Golgi pH regulator/GPCR-type G protein
ECA2452_g19303.t1	IPR025969	Abscisic acid G-protein coupled receptor-like domain
ECA2452_g6082.t2	IPR002083	MATH/TRAF domain
ECA2452_g6082.t2	IPR008974	TRAF-like
ECA2452_g14545.t1	IPR006368	GDP-mannose 4,6-dehydratase
ECA2452_g14545.t1	IPR036291	NAD(P)-binding domain superfamily
ECA2452_g14545.t1	IPR016040	NAD(P)-binding domain
ECA2452_g21832.t1	IPR001810	F-box domain
ECA2452_g21832.t1	IPR002900	Domain of unknown function DUF38/FTH, Caenorhabditis species
ECA2452_g21832.t1	IPR040161	F-box A protein FB224
ECA2452_g4156.t1	IPR019427	7TM GPCR, serpentine receptor class w (Srw)
ECA2452_g20641.t1	IPR010558	Caenorhabditis elegans ly-6-related
ECA2452_g8205.t1	IPR029787	Nucleotide cyclase
ECA2452_g8205.t1	IPR000719	Protein kinase domain
ECA2452_g8205.t1	IPR001828	Receptor, ligand binding region
ECA2452_g8205.t1	IPR001054	Adenylyl cyclase class-3/4/guanylyl cyclase
ECA2452_g8205.t1	IPR001245	Serine-threonine/tyrosine-protein kinase, catalytic domain
ECA2452_g8205.t1	IPR018297	Adenylyl cyclase class-4/guanylyl cyclase, conserved site
ECA2452_g8205.t1	IPR050401	Cyclic nucleotide synthase
ECA2452_g8205.t1	IPR011009	Protein kinase-like domain superfamily
ECA2452_g8205.t1	IPR028082	Periplasmic binding protein-like I
ECA2452_g18993.t1	IPR036454	Amyloidogenic glycoprotein, heparin-binding domain superfamily
ECA2452_g18993.t1	IPR019745	Amyloidogenic glycoprotein, intracellular domain, conserved site
ECA2452_g18993.t1	IPR008155	Amyloidogenic glycoprotein
ECA2452_g18993.t1	IPR008154	Amyloidogenic glycoprotein, extracellular
ECA2452_g18993.t1	IPR024329	Amyloidogenic glycoprotein, E2 domain
ECA2452_g18993.t1	IPR036176	E2 domain superfamily
ECA2452_g18993.t1	IPR036669	Amyloidogenic glycoprotein, copper-binding domain superfamily
ECA2452_g18993.t1	IPR011993	PH-like domain superfamily
ECA2452_g18993.t1	IPR019543	Beta-amyloid precursor protein C-terminal
ECA2452_g18993.t1	IPR019744	Amyloidogenic glycoprotein, copper-binding domain conserved site
ECA2452_g18993.t1	IPR015849	Amyloidogenic glycoprotein, heparin-binding
ECA2452_g18993.t1	IPR011178	Amyloidogenic glycoprotein, copper-binding
ECA2452_g18833.t1	IPR029021	Protein-tyrosine phosphatase-like
ECA2452_g18833.t1	IPR052782	Oocyte-to-zygote transition regulator
ECA2452_g18833.t1	IPR000242	Tyrosine-specific protein phosphatase, PTPase domain
ECA2452_g21671.t1	IPR001841	Zinc finger, RING-type
ECA2452_g21671.t1	IPR013083	Zinc finger, RING/FYVE/PHD-type
ECA2452_g21671.t1	IPR016135	Ubiquitin-conjugating enzyme/RWD-like
ECA2452_g21671.t1	IPR006575	RWD domain
ECA2452_g21671.t1	IPR039133	E3 ubiquitin-protein ligase RNF25
ECA2452_g19041.t1	IPR040379	WD repeat-containing protein 19/dyf-2
ECA2452_g19041.t1	IPR056170	IFT121-like, zinc finger domain
ECA2452_g19041.t1	IPR056168	IF140/IFT172/WDR19, TPR domain
ECA2452_g19041.t1	IPR056157	IFT80/172/WDR35, TPR domain
ECA2452_g19041.t1	IPR011990	Tetratricopeptide-like helical domain superfamily
ECA2452_g14380.t1	IPR012677	Nucleotide-binding alpha-beta plait domain superfamily
ECA2452_g14380.t1	IPR000504	RNA recognition motif domain
ECA2452_g14380.t1	IPR051738	Scaffold Attachment Factor and Modulators
ECA2452_g14380.t1	IPR035979	RNA-binding domain superfamily
ECA2452_g13624.t1	IPR006603	PQ-loop repeat
ECA2452_g13624.t1	IPR052241	Solute Carrier Family 66 (SLC66) and Scramblase ANY1
ECA2452_g11873.t1	IPR001848	Small ribosomal subunit protein uS10
ECA2452_g11873.t1	IPR036838	Small ribosomal subunit protein uS10 domain superfamily
ECA2452_g11873.t1	IPR005729	Small ribosomal subunit protein uS10, eukaryotic/archaeal
ECA2452_g11873.t1	IPR027486	Small ribosomal subunit protein uS10 domain
ECA2452_g21609.t1	IPR001810	F-box domain
ECA2452_g21609.t1	IPR008979	Galactose-binding-like domain superfamily
ECA2452_g21609.t1	IPR007397	F-box associated (FBA) domain
ECA2452_g21609.t1	IPR039752	F-box only protein
ECA2452_g21609.t1	IPR036047	F-box-like domain superfamily
ECA2452_g9103.t1	IPR045877	RNA-binding protein ZFP36-like
ECA2452_g9103.t1	IPR000571	Zinc finger, CCCH-type
ECA2452_g9103.t1	IPR036855	Zinc finger, CCCH-type superfamily
ECA2452_g21406.t1	IPR046903	Mab-21-like, nucleotidyltransferase domain
ECA2452_g21406.t1	IPR024810	MAB21L/Cyclic GMP-AMP synthase-like receptor
ECA2452_g21406.t1	IPR046906	Mab-21-like, HhH/H2TH-like domain
ECA2452_g21538.t1	IPR027417	P-loop containing nucleoside triphosphate hydrolase
ECA2452_g21538.t1	IPR014001	Helicase superfamily 1/2, ATP-binding domain
ECA2452_g21538.t1	IPR004589	DNA helicase, ATP-dependent, RecQ type
ECA2452_g21538.t1	IPR032284	ATP-dependent DNA helicase RecQ, zinc-binding domain
ECA2452_g21538.t1	IPR001650	Helicase, C-terminal domain-like
ECA2452_g21538.t1	IPR011545	DEAD/DEAH-box helicase domain
ECA2452_g7925.t1	IPR000560	Histidine phosphatase superfamily, clade-2
ECA2452_g7925.t1	IPR029033	Histidine phosphatase superfamily
ECA2452_g7925.t1	IPR050645	Histidine Acid Phosphatase
ECA2452_g12836.t2	IPR038286	Inositol polyphosphate kinase superfamily
ECA2452_g12836.t2	IPR005522	Inositol polyphosphate kinase
ECA2452_g1288.t1	IPR029058	Alpha/Beta hydrolase fold
ECA2452_g1288.t1	IPR000073	Alpha/beta hydrolase fold-1
ECA2452_g22518.t1	IPR053220	Nematode receptor-like serpentine class H
ECA2452_g22518.t1	IPR019422	7TM GPCR, serpentine receptor class h (Srh)
ECA2452_g22578.t1	IPR003593	AAA+ ATPase domain
ECA2452_g22578.t1	IPR027417	P-loop containing nucleoside triphosphate hydrolase
ECA2452_g22578.t1	IPR010285	DNA helicase Pif1-like, DEAD-box helicase domain
ECA2452_g22578.t1	IPR051055	PIF1 DNA helicase
ECA2452_g13979.t1	IPR000889	Glutathione peroxidase
ECA2452_g13979.t1	IPR013766	Thioredoxin domain
ECA2452_g13979.t1	IPR036249	Thioredoxin-like superfamily
ECA2452_g13979.t1	IPR029759	Glutathione peroxidase active site
ECA2452_g13979.t1	IPR029760	Glutathione peroxidase conserved site
ECA2452_g5479.t1	IPR053222	Zygotic Embryogenesis-Associated Protein
ECA2452_g5479.t1	IPR012885	Sdz-33, F-box domain
ECA2452_g4119.t1	IPR019428	7TM GPCR, serpentine receptor class r (Str)
ECA2452_g19866.t3	IPR010504	Arfaptin homology (AH) domain
ECA2452_g19866.t3	IPR027267	AH/BAR domain superfamily
ECA2452_g19866.t3	IPR030798	Arfaptin family
ECA2452_g15478.t1	IPR029021	Protein-tyrosine phosphatase-like
ECA2452_g15478.t1	IPR003595	Protein-tyrosine phosphatase, catalytic
ECA2452_g15478.t1	IPR000242	Tyrosine-specific protein phosphatase, PTPase domain
ECA2452_g15478.t1	IPR000387	Tyrosine-specific protein phosphatases domain
ECA2452_g21945.t1	IPR018200	Ubiquitin specific protease, conserved site
ECA2452_g21945.t1	IPR028889	Ubiquitin specific protease UPS, catalytic domain
ECA2452_g21945.t1	IPR050164	Ubiquitin carboxyl-terminal hydrolases
ECA2452_g21945.t1	IPR038765	Papain-like cysteine peptidase superfamily
ECA2452_g21945.t1	IPR001394	Peptidase C19, ubiquitin carboxyl-terminal hydrolase
ECA2452_g12449.t3	IPR007070	GPI ethanolamine phosphate transferase 1
ECA2452_g12449.t3	IPR017850	Alkaline-phosphatase-like, core domain superfamily
ECA2452_g12449.t3	IPR037671	GPI ethanolamine phosphate transferase 1, N-terminal
ECA2452_g12449.t3	IPR002591	Type I phosphodiesterase/nucleotide pyrophosphatase/phosphate transferase
ECA2452_g12449.t3	IPR017852	GPI ethanolamine phosphate transferase 1, C-terminal
ECA2452_g17199.t1	IPR055273	CBG09102/CBG15751-like domain
ECA2452_g21094.t1	IPR002172	Low-density lipoprotein (LDL) receptor class A repeat
ECA2452_g21094.t1	IPR023415	Low-density lipoprotein (LDL) receptor class A, conserved site
ECA2452_g21094.t1	IPR036055	LDL receptor-like superfamily
ECA2452_g21094.t1	IPR051221	Low-density lipoprotein receptor-related
ECA2452_g2347.t1	IPR000535	Major sperm protein (MSP) domain
ECA2452_g2347.t1	IPR008962	PapD-like superfamily
ECA2452_g2347.t1	IPR013783	Immunoglobulin-like fold
ECA2452_g18855.t1	IPR029058	Alpha/Beta hydrolase fold
ECA2452_g18855.t1	IPR016715	Platelet-activating factor acetylhydrolase-like, eukaryote
ECA2452_g4903.t1	IPR053220	Nematode receptor-like serpentine class H
ECA2452_g4903.t1	IPR019422	7TM GPCR, serpentine receptor class h (Srh)
ECA2452_g15264.t1	IPR056013	Domain of unknown function DUF7591
ECA2452_g15264.t1	IPR056014	Domain of unknown function DUF7592
ECA2452_g15264.t1	IPR035914	Spermadhesin, CUB domain superfamily
ECA2452_g15264.t1	IPR003366	CUB-like domain
ECA2452_g14778.t1	IPR006029	Neurotransmitter-gated ion-channel transmembrane domain
ECA2452_g14778.t1	IPR036734	Neurotransmitter-gated ion-channel ligand-binding domain superfamily
ECA2452_g14778.t1	IPR018000	Neurotransmitter-gated ion-channel, conserved site
ECA2452_g14778.t1	IPR038050	Neuronal acetylcholine receptor
ECA2452_g14778.t1	IPR006201	Neurotransmitter-gated ion-channel
ECA2452_g14778.t1	IPR036719	Neurotransmitter-gated ion-channel transmembrane domain superfamily
ECA2452_g14778.t1	IPR006202	Neurotransmitter-gated ion-channel ligand-binding domain
ECA2452_g2112.t1	IPR008164	Repeat of unknown function XGLTT
ECA2452_g10312.t1	IPR001628	Zinc finger, nuclear hormone receptor-type
ECA2452_g10312.t1	IPR000536	Nuclear hormone receptor, ligand-binding domain
ECA2452_g10312.t1	IPR050234	Nuclear hormone receptor family NR1 subfamily
ECA2452_g10312.t1	IPR013088	Zinc finger, NHR/GATA-type
ECA2452_g10312.t1	IPR035500	Nuclear hormone receptor-like domain superfamily
ECA2452_g12036.t1	IPR009091	Regulator of chromosome condensation 1/beta-lactamase-inhibitor protein II
ECA2452_g12036.t1	IPR000408	Regulator of chromosome condensation, RCC1
ECA2452_g20230.t1	IPR000358	Ribonucleotide reductase small subunit family
ECA2452_g9472.t1	IPR002995	Surfeit locus 4
ECA2452_g9472.t1	IPR045214	Surfeit locus 1/4
ECA2452_g16355.t1	IPR008962	PapD-like superfamily
ECA2452_g16355.t1	IPR013783	Immunoglobulin-like fold
ECA2452_g16355.t1	IPR000535	Major sperm protein (MSP) domain
ECA2452_g16355.t1	IPR051155	Nematode Major Sperm
ECA2452_g18366.t1	IPR008164	Repeat of unknown function XGLTT
ECA2452_g3594.t1	IPR036812	NAD(P)-dependent oxidoreductase domain superfamily
ECA2452_g3594.t1	IPR020471	Aldo-keto reductase
ECA2452_g3594.t1	IPR018170	Aldo/keto reductase, conserved site
ECA2452_g3594.t1	IPR023210	NADP-dependent oxidoreductase domain
ECA2452_g15520.t1	IPR001806	Small GTPase
ECA2452_g15520.t1	IPR020849	Small GTPase, Ras-type
ECA2452_g15520.t1	IPR005225	Small GTP-binding domain
ECA2452_g15520.t1	IPR027417	P-loop containing nucleoside triphosphate hydrolase
ECA2452_g5464.t1	IPR039191	Nopp140-like
ECA2452_g10282.t3	IPR038050	Neuronal acetylcholine receptor
ECA2452_g10282.t3	IPR036719	Neurotransmitter-gated ion-channel transmembrane domain superfamily
ECA2452_g10282.t3	IPR018000	Neurotransmitter-gated ion-channel, conserved site
ECA2452_g10282.t3	IPR006029	Neurotransmitter-gated ion-channel transmembrane domain
ECA2452_g10282.t3	IPR006202	Neurotransmitter-gated ion-channel ligand-binding domain
ECA2452_g10282.t3	IPR006028	Gamma-aminobutyric acid A receptor/Glycine receptor alpha
ECA2452_g10282.t3	IPR036734	Neurotransmitter-gated ion-channel ligand-binding domain superfamily
ECA2452_g10282.t3	IPR006201	Neurotransmitter-gated ion-channel
ECA2452_g19237.t1	IPR003194	Transcription initiation factor IIA, gamma subunit
ECA2452_g19237.t1	IPR009083	Transcription factor IIA, alpha-helical domain
ECA2452_g19237.t1	IPR015872	Transcription initiation factor IIA, gamma subunit, N-terminal
ECA2452_g19237.t1	IPR009088	Transcription factor IIA, beta-barrel
ECA2452_g19237.t1	IPR015871	Transcription initiation factor IIA, gamma subunit, C-terminal
ECA2452_g16302.t1	IPR027640	Kinesin-like protein
ECA2452_g16302.t1	IPR027417	P-loop containing nucleoside triphosphate hydrolase
ECA2452_g16302.t1	IPR001752	Kinesin motor domain
ECA2452_g16302.t1	IPR019821	Kinesin motor domain, conserved site
ECA2452_g16302.t1	IPR036961	Kinesin motor domain superfamily
ECA2452_g813.t1	IPR053079	SPS2 domain-containing protein
ECA2452_g813.t1	IPR000494	Receptor L-domain
ECA2452_g813.t1	IPR036941	Receptor L-domain superfamily
ECA2452_g5633.t1	IPR001810	F-box domain
ECA2452_g5633.t1	IPR012885	Sdz-33, F-box domain
ECA2452_g21469.t1	IPR007213	Methyltransferase Ppm1/Ppm2/Tcmp
ECA2452_g21469.t1	IPR016651	Leucine carboxyl methyltransferase 1
ECA2452_g21469.t1	IPR029063	S-adenosyl-L-methionine-dependent methyltransferase superfamily
ECA2452_g10674.t1	IPR014775	L27 domain, C-terminal
ECA2452_g10674.t1	IPR027417	P-loop containing nucleoside triphosphate hydrolase
ECA2452_g10674.t1	IPR001478	PDZ domain
ECA2452_g10674.t1	IPR004172	L27 domain
ECA2452_g10674.t1	IPR001452	SH3 domain
ECA2452_g10674.t1	IPR036034	PDZ superfamily
ECA2452_g10674.t1	IPR020590	Guanylate kinase, conserved site
ECA2452_g10674.t1	IPR036028	SH3-like domain superfamily
ECA2452_g10674.t1	IPR008145	Guanylate kinase/L-type calcium channel beta subunit
ECA2452_g10674.t1	IPR050716	Membrane-associated guanylate kinase
ECA2452_g10674.t1	IPR008144	Guanylate kinase-like domain
ECA2452_g6583.t1	IPR000626	Ubiquitin-like domain
ECA2452_g6583.t1	IPR029071	Ubiquitin-like domain superfamily
ECA2452_g18065.t1	IPR019531	Peroxisomal membrane protein 4
ECA2452_g15533.t1	IPR001841	Zinc finger, RING-type
ECA2452_g15533.t1	IPR025654	Peroxisome biogenesis factor 2/10
ECA2452_g15533.t1	IPR006845	Pex, N-terminal
ECA2452_g15533.t1	IPR013083	Zinc finger, RING/FYVE/PHD-type
ECA2452_g4770.t1	IPR016186	C-type lectin-like/link domain superfamily
ECA2452_g4770.t1	IPR001304	C-type lectin-like
ECA2452_g4770.t1	IPR016187	C-type lectin fold
ECA2452_g4770.t1	IPR050976	Snake venom C-type lectin-like
ECA2452_g4770.t1	IPR018378	C-type lectin, conserved site
ECA2452_g12477.t1	IPR034819	Cytoplasmic polyadenylation element-binding protein
ECA2452_g12477.t1	IPR000504	RNA recognition motif domain
ECA2452_g12477.t1	IPR035979	RNA-binding domain superfamily
ECA2452_g12477.t1	IPR012677	Nucleotide-binding alpha-beta plait domain superfamily
ECA2452_g1977.t1	IPR019420	7TM GPCR, serpentine receptor class bc (Srbc)
ECA2452_g2033.t1	IPR050920	Nematode receptor-like class delta
ECA2452_g2033.t1	IPR019421	7TM GPCR, serpentine receptor class d (Srd)
ECA2452_g17980.t1	IPR001753	Enoyl-CoA hydratase/isomerase
ECA2452_g17980.t1	IPR029045	ClpP/crotonase-like domain superfamily
ECA2452_g17980.t1	IPR014748	Enoyl-CoA hydratase, C-terminal
ECA2452_g17980.t1	IPR018376	Enoyl-CoA hydratase/isomerase, conserved site
ECA2452_g12988.t1	IPR001876	Zinc finger, RanBP2-type
ECA2452_g12988.t1	IPR026054	Nuclear pore complex protein
ECA2452_g20811.t1	IPR011935	Conserved hypothetical protein CHP02231
ECA2452_g20811.t1	IPR037291	Domain of unknown function DUF4139
ECA2452_g3463.t1	IPR035595	UDP-glycosyltransferase family, conserved site
ECA2452_g3463.t1	IPR050271	UDP-glycosyltransferase
ECA2452_g3463.t1	IPR002213	UDP-glucuronosyl/UDP-glucosyltransferase
ECA2452_g16519.t1	IPR001054	Adenylyl cyclase class-3/4/guanylyl cyclase
ECA2452_g16519.t1	IPR011009	Protein kinase-like domain superfamily
ECA2452_g16519.t1	IPR050401	Cyclic nucleotide synthase
ECA2452_g16519.t1	IPR000719	Protein kinase domain
ECA2452_g16519.t1	IPR001245	Serine-threonine/tyrosine-protein kinase, catalytic domain
ECA2452_g16519.t1	IPR029787	Nucleotide cyclase
ECA2452_g16519.t1	IPR028082	Periplasmic binding protein-like I
ECA2452_g16519.t1	IPR001828	Receptor, ligand binding region
ECA2452_g14938.t1	IPR000008	C2 domain
ECA2452_g14938.t1	IPR038765	Papain-like cysteine peptidase superfamily
ECA2452_g14938.t1	IPR001300	Peptidase C2, calpain, catalytic domain
ECA2452_g14938.t1	IPR035892	C2 domain superfamily
ECA2452_g14938.t1	IPR022682	Peptidase C2, calpain, large subunit, domain III
ECA2452_g14938.t1	IPR036213	Calpain large subunit, domain III superfamily
ECA2452_g14938.t1	IPR022683	Peptidase C2, calpain, domain III
ECA2452_g14938.t1	IPR033884	Calpain C2 domain
ECA2452_g14938.t1	IPR022684	Peptidase C2, calpain family
ECA2452_g14938.t1	IPR000169	Cysteine peptidase, cysteine active site
ECA2452_g14938.t1	IPR033883	Calpain subdomain III
ECA2452_g21794.t1	IPR011990	Tetratricopeptide-like helical domain superfamily
ECA2452_g21794.t1	IPR002716	PIN domain
ECA2452_g21794.t1	IPR045153	Est1/Ebs1-like
ECA2452_g21794.t1	IPR018834	DNA/RNA-binding domain, Est1-type
ECA2452_g21794.t1	IPR019458	Telomerase activating protein Est1-like, N-terminal
ECA2452_g21794.t1	IPR029060	PIN-like domain superfamily
ECA2452_g15140.t1	IPR039781	Rad21/Rec8-like protein
ECA2452_g15140.t1	IPR006910	Rad21/Rec8-like protein, N-terminal
ECA2452_g11367.t1	IPR015421	Pyridoxal phosphate-dependent transferase, major domain
ECA2452_g11367.t1	IPR015424	Pyridoxal phosphate-dependent transferase
ECA2452_g11367.t1	IPR000796	Aspartate/other aminotransferase
ECA2452_g11367.t1	IPR004839	Aminotransferase, class I/classII, large domain
ECA2452_g11367.t1	IPR004838	Aminotransferases, class-I, pyridoxal-phosphate-binding site
ECA2452_g11367.t1	IPR015422	Pyridoxal phosphate-dependent transferase, small domain
ECA2452_g19251.t1	IPR014756	Immunoglobulin E-set
ECA2452_g19251.t1	IPR050357	Arrestin domain-containing protein
ECA2452_g19251.t1	IPR011022	Arrestin C-terminal-like domain
ECA2452_g19251.t1	IPR014752	Arrestin-like, C-terminal
ECA2452_g19251.t1	IPR011021	Arrestin-like, N-terminal
ECA2452_g2146.t2	IPR001753	Enoyl-CoA hydratase/isomerase
ECA2452_g2146.t2	IPR018376	Enoyl-CoA hydratase/isomerase, conserved site
ECA2452_g2146.t2	IPR029045	ClpP/crotonase-like domain superfamily
ECA2452_g1039.t1	IPR019428	7TM GPCR, serpentine receptor class r (Str)
ECA2452_g11649.t1	IPR036529	Coactivator CBP, KIX domain superfamily
ECA2452_g11649.t1	IPR003101	Coactivator CBP, KIX domain
ECA2452_g11649.t1	IPR039908	Protein sepa-1
ECA2452_g1999.t1	IPR001534	Transthyretin-like
ECA2452_g1999.t1	IPR038479	Transthyretin-like superfamily
ECA2452_g127.t1	IPR002542	T20D4.11-like domain
ECA2452_g127.t1	IPR016638	Uncharacterised protein family UPF0376
ECA2452_g22423.t1	IPR005044	Protein of unknown function DUF282, Caenorhabditis species
ECA2452_g17048.t1	IPR000719	Protein kinase domain
ECA2452_g17048.t1	IPR011009	Protein kinase-like domain superfamily
ECA2452_g17048.t1	IPR008271	Serine/threonine-protein kinase, active site
ECA2452_g17048.t1	IPR050235	Casein Kinase 1 Ser/Thr Protein Kinase
ECA2452_g19029.t1	IPR002048	EF-hand domain
ECA2452_g19029.t1	IPR011992	EF-hand domain pair
ECA2452_g19029.t1	IPR050230	Calmodulin/Myosin light chain/Troponin C-like
ECA2452_g8200.t1	IPR017853	Glycoside hydrolase superfamily
ECA2452_g8200.t1	IPR001223	Glycoside hydrolase family 18, catalytic domain
ECA2452_g8200.t1	IPR011583	Chitinase II/V-like, catalytic domain
ECA2452_g12923.t1	IPR004296	DUF236 repeat
ECA2452_g9713.t1	IPR002049	Laminin-type EGF domain
ECA2452_g9713.t1	IPR050440	Laminin/Netrin Extracellular Matrix
ECA2452_g9713.t1	IPR056863	Laminin/attractin/netrin-like, EGF domain
ECA2452_g9713.t1	IPR008211	Laminin, N-terminal
ECA2452_g9713.t1	IPR000742	EGF-like domain
ECA2452_g9713.t1	IPR000034	Laminin IV
ECA2452_g14813.t1	IPR000344	7TM GPCR, serpentine receptor class a (Sra)
ECA2452_g10523.t2	IPR001781	Zinc finger, LIM-type
ECA2452_g10523.t2	IPR001356	Homeodomain
ECA2452_g10523.t2	IPR017970	Homeobox, conserved site
ECA2452_g10523.t2	IPR050453	LIM/homeobox transcription factors
ECA2452_g10523.t2	IPR009057	Homedomain-like superfamily
ECA2452_g17354.t1	IPR008588	Protein of unknown function DUF870, Caenorhabditis species
ECA2452_g20391.t1	IPR013783	Immunoglobulin-like fold
ECA2452_g20391.t1	IPR000535	Major sperm protein (MSP) domain
ECA2452_g20391.t1	IPR008962	PapD-like superfamily
ECA2452_g1812.t1	IPR017452	GPCR, rhodopsin-like, 7TM
ECA2452_g1812.t1	IPR019424	Serpentine type 7TM GPCR chemoreceptor Srsx
ECA2452_g1812.t1	IPR047130	Serpentine type 7TM GPCR chemoreceptor Srsx, nematodes
ECA2452_g1812.t1	IPR000276	G protein-coupled receptor, rhodopsin-like
ECA2452_g20328.t1	IPR038479	Transthyretin-like superfamily
ECA2452_g20328.t1	IPR001534	Transthyretin-like
ECA2452_g2162.t1	IPR019428	7TM GPCR, serpentine receptor class r (Str)
ECA2452_g7082.t1	IPR046347	Basic-leucine zipper domain superfamily
ECA2452_g7082.t1	IPR004827	Basic-leucine zipper domain
ECA2452_g8845.t1	IPR001214	SET domain
ECA2452_g8845.t1	IPR046341	SET domain superfamily
ECA2452_g8845.t1	IPR006570	SPK domain
ECA2452_g8845.t1	IPR053315	Peptidase C14A
ECA2452_g3632.t1	IPR001612	Caveolin
ECA2452_g11070.t1	IPR016201	PSI domain
ECA2452_g11070.t1	IPR015915	Kelch-type beta-propeller
ECA2452_g11070.t1	IPR000742	EGF-like domain
ECA2452_g11070.t1	IPR002049	Laminin-type EGF domain
ECA2452_g11070.t1	IPR000859	CUB domain
ECA2452_g11070.t1	IPR056737	Attractin/MKLN-like, beta-propeller domain
ECA2452_g11070.t1	IPR051568	LZTR1/Attractin
ECA2452_g11070.t1	IPR056732	Attractin, GBD domain
ECA2452_g11070.t1	IPR011043	Galactose oxidase/kelch, beta-propeller
ECA2452_g11070.t1	IPR056863	Laminin/attractin/netrin-like, EGF domain
ECA2452_g11070.t1	IPR035914	Spermadhesin, CUB domain superfamily
ECA2452_g11070.t1	IPR002165	Plexin repeat
ECA2452_g5034.t1	IPR019427	7TM GPCR, serpentine receptor class w (Srw)
ECA2452_g5034.t1	IPR000276	G protein-coupled receptor, rhodopsin-like
ECA2452_g5034.t1	IPR017452	GPCR, rhodopsin-like, 7TM
ECA2452_g22449.t1	IPR038765	Papain-like cysteine peptidase superfamily
ECA2452_g22449.t1	IPR013128	Peptidase C1A
ECA2452_g22449.t1	IPR000668	Peptidase C1A, papain C-terminal
ECA2452_g22449.t1	IPR013201	Cathepsin propeptide inhibitor domain (I29)
ECA2452_g22449.t1	IPR025661	Cysteine peptidase, asparagine active site
ECA2452_g22449.t1	IPR039417	Papain-like cysteine endopeptidase
ECA2452_g14858.t1	IPR019425	7TM GPCR, serpentine receptor class t (Srt)
ECA2452_g22659.t1	IPR036259	MFS transporter superfamily
ECA2452_g17671.t1	IPR041157	Up-regulated in Daf-2
ECA2452_g8247.t2	IPR001680	WD40 repeat
ECA2452_g8247.t2	IPR056150	CDC20/Fizzy, WD40 domain
ECA2452_g8247.t2	IPR015943	WD40/YVTN repeat-like-containing domain superfamily
ECA2452_g8247.t2	IPR033010	WD repeat Cdc20/Fizzy
ECA2452_g8247.t2	IPR019775	WD40 repeat, conserved site
ECA2452_g8247.t2	IPR036322	WD40-repeat-containing domain superfamily
ECA2452_g17599.t1	IPR001304	C-type lectin-like
ECA2452_g17599.t1	IPR016186	C-type lectin-like/link domain superfamily
ECA2452_g17599.t1	IPR016187	C-type lectin fold
ECA2452_g16767.t1	IPR008271	Serine/threonine-protein kinase, active site
ECA2452_g16767.t1	IPR000719	Protein kinase domain
ECA2452_g16767.t1	IPR008351	Mitogen-activated protein (MAP) kinase, JNK
ECA2452_g16767.t1	IPR050117	Mitogen-activated protein (MAP) kinase
ECA2452_g16767.t1	IPR003527	Mitogen-activated protein (MAP) kinase, conserved site
ECA2452_g16767.t1	IPR011009	Protein kinase-like domain superfamily
ECA2452_g9630.t1	IPR039952	G-protein coupled receptor Aex-2
ECA2452_g9630.t1	IPR000276	G protein-coupled receptor, rhodopsin-like
ECA2452_g9630.t1	IPR017452	GPCR, rhodopsin-like, 7TM
ECA2452_g1604.t1	IPR027417	P-loop containing nucleoside triphosphate hydrolase
ECA2452_g1604.t1	IPR014001	Helicase superfamily 1/2, ATP-binding domain
ECA2452_g1604.t1	IPR001650	Helicase, C-terminal domain-like
ECA2452_g1604.t1	IPR011545	DEAD/DEAH-box helicase domain
ECA2452_g16077.t1	IPR052335	Insulin-like regulatory peptides
ECA2452_g16077.t1	IPR003235	Nematode insulin-like peptide, beta type
ECA2452_g16077.t1	IPR036438	Insulin-like superfamily
ECA2452_g16077.t1	IPR022353	Insulin, conserved site
ECA2452_g1284.t1	IPR017368	Peptidase M12A, nematode astacin 9/10/11
ECA2452_g1284.t1	IPR001506	Peptidase M12A
ECA2452_g1284.t1	IPR006026	Peptidase, metallopeptidase
ECA2452_g1284.t1	IPR003582	ShKT domain
ECA2452_g1284.t1	IPR024079	Metallopeptidase, catalytic domain superfamily
ECA2452_g1284.t1	IPR034035	Astacin-like metallopeptidase domain
ECA2452_g4476.t1	IPR003839	7TM GPCR, serpentine receptor class u (Sru)
ECA2452_g4879.t1	IPR018817	7TM GPCR, serpentine receptor class z (Srz)
ECA2452_g6430.t1	IPR005020	Protein LIN-8
ECA2452_g7320.t1	IPR000156	Ran binding domain
ECA2452_g7320.t1	IPR011993	PH-like domain superfamily
ECA2452_g7320.t1	IPR045255	Ran binding protein RanBP1-like
ECA2452_g7405.t1	IPR022559	Protein SUP-1-like
ECA2452_g6473.t1	IPR019429	7TM GPCR, serpentine chemoreceptor class i (Sri)
ECA2452_g20528.t1	IPR044754	Isw1/2, N-terminal
ECA2452_g20528.t1	IPR000330	SNF2, N-terminal
ECA2452_g20528.t1	IPR038718	SNF2-like, N-terminal domain superfamily
ECA2452_g20528.t1	IPR036306	ISWI, HAND domain superfamily
ECA2452_g20528.t1	IPR015194	ISWI, HAND domain
ECA2452_g20528.t1	IPR027417	P-loop containing nucleoside triphosphate hydrolase
ECA2452_g20528.t1	IPR014001	Helicase superfamily 1/2, ATP-binding domain
ECA2452_g20528.t1	IPR001650	Helicase, C-terminal domain-like
ECA2452_g20528.t1	IPR049730	SNF2/RAD5-like, C-terminal helicase domain
ECA2452_g20553.t1	IPR001841	Zinc finger, RING-type
ECA2452_g20553.t1	IPR056711	Domain of unknown function DUF7809
ECA2452_g20553.t1	IPR013083	Zinc finger, RING/FYVE/PHD-type
ECA2452_g16975.t1	IPR009924	Protein of unknown function DUF1459
ECA2452_g2842.t1	IPR002213	UDP-glucuronosyl/UDP-glucosyltransferase
ECA2452_g2842.t1	IPR050271	UDP-glycosyltransferase
ECA2452_g11123.t1	IPR050649	Paired Homeobox Transcription Factors
ECA2452_g11123.t1	IPR001356	Homeodomain
ECA2452_g11123.t1	IPR009057	Homedomain-like superfamily
ECA2452_g11123.t1	IPR017970	Homeobox, conserved site
ECA2452_g19596.t1	IPR001806	Small GTPase
ECA2452_g19596.t1	IPR005225	Small GTP-binding domain
ECA2452_g19596.t1	IPR027417	P-loop containing nucleoside triphosphate hydrolase
ECA2452_g19596.t1	IPR041822	Rab33A/B
ECA2452_g13526.t1	IPR009600	GPI transamidase subunit PIG-U
ECA2452_g1187.t2	IPR007284	Ground-like domain
ECA2452_g20333.t1	IPR012340	Nucleic acid-binding, OB-fold
ECA2452_g20333.t1	IPR029710	DNA ligase 4
ECA2452_g20333.t1	IPR036599	DNA ligase, ATP-dependent, N-terminal domain superfamily
ECA2452_g20333.t1	IPR012310	DNA ligase, ATP-dependent, central
ECA2452_g20333.t1	IPR001357	BRCT domain
ECA2452_g20333.t1	IPR012308	DNA ligase, ATP-dependent, N-terminal
ECA2452_g20333.t1	IPR036420	BRCT domain superfamily
ECA2452_g20333.t1	IPR044125	DNA Ligase 4, adenylation domain
ECA2452_g19933.t1	IPR024298	Sec16, Sec23-binding domain
ECA2452_g19933.t1	IPR024340	Sec16, central conserved domain
ECA2452_g19088.t1	IPR027417	P-loop containing nucleoside triphosphate hydrolase
ECA2452_g19088.t1	IPR003593	AAA+ ATPase domain
ECA2452_g19088.t1	IPR003439	ABC transporter-like, ATP-binding domain
ECA2452_g19088.t1	IPR017871	ABC transporter-like, conserved site
ECA2452_g19088.t1	IPR032781	ABC-transporter extension domain
ECA2452_g19088.t1	IPR050611	ATP-binding cassette sub-family F member, EF3 subfamily
ECA2452_g13430.t1	IPR011333	SKP1/BTB/POZ domain superfamily
ECA2452_g10240.t1	IPR025719	Myelin gene regulatory factor C-terminal domain 2
ECA2452_g10240.t1	IPR026932	Myelin gene regulatory factor, ICA domain
ECA2452_g10240.t1	IPR030392	Intramolecular chaperone auto-processing domain
ECA2452_g10240.t1	IPR051577	Myelin Regulatory Factor-like
ECA2452_g3230.t1	IPR029033	Histidine phosphatase superfamily
ECA2452_g3230.t1	IPR051710	Phosphatase and SH3 domain-containing protein
ECA2452_g19224.t1	IPR000494	Receptor L-domain
ECA2452_g19224.t1	IPR036941	Receptor L-domain superfamily
ECA2452_g19224.t1	IPR053079	SPS2 domain-containing protein
ECA2452_g12333.t2	IPR000990	Innexin
ECA2452_g856.t1	IPR019420	7TM GPCR, serpentine receptor class bc (Srbc)
ECA2452_g5190.t1	IPR053220	Nematode receptor-like serpentine class H
ECA2452_g5190.t1	IPR019422	7TM GPCR, serpentine receptor class h (Srh)
ECA2452_g16472.t1	IPR000719	Protein kinase domain
ECA2452_g16472.t1	IPR017441	Protein kinase, ATP binding site
ECA2452_g16472.t1	IPR011009	Protein kinase-like domain superfamily
ECA2452_g16472.t1	IPR003527	Mitogen-activated protein (MAP) kinase, conserved site
ECA2452_g16472.t1	IPR008352	Mitogen-activated protein (MAP) kinase HOG-like
ECA2452_g16472.t1	IPR050117	Mitogen-activated protein (MAP) kinase
ECA2452_g2148.t1	IPR010313	Glycine N-acyltransferase
ECA2452_g2148.t1	IPR016181	Acyl-CoA N-acyltransferase
ECA2452_g16786.t1	IPR029021	Protein-tyrosine phosphatase-like
ECA2452_g16786.t1	IPR000340	Dual specificity phosphatase, catalytic domain
ECA2452_g16786.t1	IPR020422	Dual specificity protein phosphatase domain
ECA2452_g16786.t1	IPR000387	Tyrosine-specific protein phosphatases domain
ECA2452_g16786.t1	IPR008343	Mitogen-activated protein (MAP) kinase phosphatase
ECA2452_g14027.t1	IPR001606	ARID DNA-binding domain
ECA2452_g14027.t1	IPR036431	ARID DNA-binding domain superfamily
ECA2452_g14027.t1	IPR023334	REKLES domain
ECA2452_g14027.t1	IPR045147	AT-rich interactive domain-containing protein 3
ECA2452_g15996.t1	IPR001245	Serine-threonine/tyrosine-protein kinase, catalytic domain
ECA2452_g15996.t1	IPR035849	Fes/Fps/Fer, SH2 domain
ECA2452_g15996.t1	IPR000980	SH2 domain
ECA2452_g15996.t1	IPR020635	Tyrosine-protein kinase, catalytic domain
ECA2452_g15996.t1	IPR008266	Tyrosine-protein kinase, active site
ECA2452_g15996.t1	IPR050198	Non-receptor tyrosine kinases involved in cell signaling
ECA2452_g15996.t1	IPR011009	Protein kinase-like domain superfamily
ECA2452_g15996.t1	IPR017441	Protein kinase, ATP binding site
ECA2452_g15996.t1	IPR000719	Protein kinase domain
ECA2452_g15996.t1	IPR036860	SH2 domain superfamily
ECA2452_g20488.t1	IPR051924	Glutathione S-transferase Kappa/NadH
ECA2452_g20488.t1	IPR036249	Thioredoxin-like superfamily
ECA2452_g8427.t1	IPR000242	Tyrosine-specific protein phosphatase, PTPase domain
ECA2452_g8427.t1	IPR029021	Protein-tyrosine phosphatase-like
ECA2452_g8427.t1	IPR003595	Protein-tyrosine phosphatase, catalytic
ECA2452_g20751.t1	IPR050835	ATP-binding cassette sub-family D
ECA2452_g20751.t1	IPR027417	P-loop containing nucleoside triphosphate hydrolase
ECA2452_g20751.t1	IPR036640	ABC transporter type 1, transmembrane domain superfamily
ECA2452_g20751.t1	IPR003593	AAA+ ATPase domain
ECA2452_g20751.t1	IPR003439	ABC transporter-like, ATP-binding domain
ECA2452_g20751.t1	IPR011527	ABC transporter type 1, transmembrane domain
ECA2452_g20751.t1	IPR017871	ABC transporter-like, conserved site
ECA2452_g18949.t1	IPR003137	PA domain
ECA2452_g18949.t1	IPR046450	PA domain superfamily
ECA2452_g6435.t1	IPR000609	7TM GPCR, serpentine receptor class g (Srg)
ECA2452_g6435.t1	IPR051119	Nematode serpentine receptor-like
ECA2452_g20604.t1	IPR000182	GNAT domain
ECA2452_g20604.t1	IPR016181	Acyl-CoA N-acyltransferase
ECA2452_g20604.t1	IPR039840	N-alpha-acetyltransferase 80
ECA2452_g5318.t1	IPR029058	Alpha/Beta hydrolase fold
ECA2452_g5318.t1	IPR002921	Fungal lipase-type domain
ECA2452_g14670.t1	IPR016135	Ubiquitin-conjugating enzyme/RWD-like
ECA2452_g14670.t1	IPR006575	RWD domain
ECA2452_g14670.t1	IPR040213	GIR2-like
ECA2452_g14096.t1	IPR041084	Nicastrin, small lobe
ECA2452_g14096.t1	IPR008710	Nicastrin
ECA2452_g18468.t1	IPR001356	Homeodomain
ECA2452_g18468.t1	IPR051649	CUT Homeobox Domain-Containing Protein
ECA2452_g18468.t1	IPR003350	CUT domain
ECA2452_g18468.t1	IPR010982	Lambda repressor-like, DNA-binding domain superfamily
ECA2452_g18468.t1	IPR009057	Homedomain-like superfamily
ECA2452_g18234.t1	IPR029063	S-adenosyl-L-methionine-dependent methyltransferase superfamily
ECA2452_g19385.t1	IPR008160	Collagen triple helix repeat
ECA2452_g19385.t1	IPR002486	Nematode cuticle collagen, N-terminal
ECA2452_g19069.t1	IPR001680	WD40 repeat
ECA2452_g19069.t1	IPR015943	WD40/YVTN repeat-like-containing domain superfamily
ECA2452_g19069.t1	IPR015048	Domain of unknown function DUF1899
ECA2452_g19069.t1	IPR015505	Coronin
ECA2452_g19069.t1	IPR011047	Quinoprotein alcohol dehydrogenase-like superfamily
ECA2452_g19069.t1	IPR024977	Anaphase-promoting complex subunit 4-like, WD40 domain
ECA2452_g10174.t1	IPR036282	Glutathione S-transferase, C-terminal domain superfamily
ECA2452_g10174.t1	IPR004046	Glutathione S-transferase, C-terminal
ECA2452_g10174.t1	IPR010987	Glutathione S-transferase, C-terminal-like
ECA2452_g10174.t1	IPR004045	Glutathione S-transferase, N-terminal
ECA2452_g10174.t1	IPR050213	Glutathione S-transferase superfamily
ECA2452_g10174.t1	IPR036249	Thioredoxin-like superfamily
ECA2452_g10174.t1	IPR040079	Glutathione transferase family
ECA2452_g7292.t1	IPR016024	Armadillo-type fold
ECA2452_g7292.t1	IPR005378	Vacuolar protein sorting-associated protein 35
ECA2452_g7292.t1	IPR042491	Vacuolar protein sorting-associated protein 35, C-terminal
ECA2452_g20250.t1	IPR052110	Multiple coagulation factor deficiency protein 2-like
ECA2452_g20250.t1	IPR018247	EF-Hand 1, calcium-binding site
ECA2452_g20250.t1	IPR002048	EF-hand domain
ECA2452_g20250.t1	IPR011992	EF-hand domain pair
ECA2452_g13231.t1	IPR038050	Neuronal acetylcholine receptor
ECA2452_g13231.t1	IPR006202	Neurotransmitter-gated ion-channel ligand-binding domain
ECA2452_g13231.t1	IPR036734	Neurotransmitter-gated ion-channel ligand-binding domain superfamily
ECA2452_g13231.t1	IPR036719	Neurotransmitter-gated ion-channel transmembrane domain superfamily
ECA2452_g13231.t1	IPR018000	Neurotransmitter-gated ion-channel, conserved site
ECA2452_g13231.t1	IPR006201	Neurotransmitter-gated ion-channel
ECA2452_g13231.t1	IPR002394	Nicotinic acetylcholine receptor
ECA2452_g13231.t1	IPR006029	Neurotransmitter-gated ion-channel transmembrane domain
ECA2452_g14121.t1	IPR006696	Protein of unknown function DUF423
ECA2452_g2451.t1	IPR056701	Repeat of unknown function DUF7799
ECA2452_g2451.t1	IPR007110	Immunoglobulin-like domain
ECA2452_g2451.t1	IPR013098	Immunoglobulin I-set
ECA2452_g2451.t1	IPR013783	Immunoglobulin-like fold
ECA2452_g2451.t1	IPR003598	Immunoglobulin subtype 2
ECA2452_g2451.t1	IPR036179	Immunoglobulin-like domain superfamily
ECA2452_g2451.t1	IPR003599	Immunoglobulin domain subtype
ECA2452_g2451.t1	IPR018159	Spectrin/alpha-actinin
ECA2452_g870.t1	IPR005552	Scramblase
ECA2452_g870.t1	IPR025659	Tubby-like, C-terminal
ECA2452_g12051.t1	IPR051641	RGK GTP-binding regulators
ECA2452_g12051.t1	IPR027417	P-loop containing nucleoside triphosphate hydrolase
ECA2452_g12051.t1	IPR001806	Small GTPase
ECA2452_g20597.t1	IPR003029	S1 domain
ECA2452_g20597.t1	IPR012340	Nucleic acid-binding, OB-fold
ECA2452_g20597.t1	IPR011990	Tetratricopeptide-like helical domain superfamily
ECA2452_g20597.t1	IPR003107	HAT (Half-A-TPR) repeat
ECA2452_g20597.t1	IPR045209	rRNA biogenesis protein Rrp5
ECA2452_g885.t1	IPR002542	T20D4.11-like domain
ECA2452_g885.t1	IPR016638	Uncharacterised protein family UPF0376
ECA2452_g13494.t1	IPR002466	Adenosine deaminase/editase
ECA2452_g18630.t2	IPR001609	Myosin head, motor domain-like
ECA2452_g18630.t2	IPR004009	Myosin, SH3 domain
ECA2452_g18630.t2	IPR008989	Myosin S1 fragment, N-terminal
ECA2452_g18630.t2	IPR002928	Myosin tail
ECA2452_g18630.t2	IPR027417	P-loop containing nucleoside triphosphate hydrolase
ECA2452_g18630.t2	IPR036961	Kinesin motor domain superfamily
ECA2452_g22157.t1	IPR001084	Microtubule associated protein, tubulin-binding repeat
ECA2452_g22157.t1	IPR027324	Microtubule associated protein MAP2/MAP4/Tau
ECA2452_g5247.t1	IPR001810	F-box domain
ECA2452_g5247.t1	IPR041426	Mos1 transposase, HTH domain
ECA2452_g5247.t1	IPR040161	F-box A protein FB224
ECA2452_g5247.t1	IPR036047	F-box-like domain superfamily
ECA2452_g5247.t1	IPR002900	Domain of unknown function DUF38/FTH, Caenorhabditis species
ECA2452_g16159.t1	IPR050355	Mitochondrial Respiratory Supercomplex Factor 1
ECA2452_g16159.t1	IPR007667	Hypoxia induced protein, domain
ECA2452_g17931.t1	IPR027913	Protein of unknown function DUF4473
ECA2452_g2602.t1	IPR006214	Bax inhibitor 1-related
ECA2452_g2602.t1	IPR036259	MFS transporter superfamily
ECA2452_g793.t1	IPR019425	7TM GPCR, serpentine receptor class t (Srt)
ECA2452_g21830.t1	IPR001969	Aspartic peptidase, active site
ECA2452_g21830.t1	IPR000387	Tyrosine-specific protein phosphatases domain
ECA2452_g21830.t1	IPR001878	Zinc finger, CCHC-type
ECA2452_g21830.t1	IPR036875	Zinc finger, CCHC-type superfamily
ECA2452_g21830.t1	IPR029021	Protein-tyrosine phosphatase-like
ECA2452_g21830.t1	IPR021109	Aspartic peptidase domain superfamily
ECA2452_g21830.t1	IPR003595	Protein-tyrosine phosphatase, catalytic
ECA2452_g21830.t1	IPR000242	Tyrosine-specific protein phosphatase, PTPase domain
ECA2452_g17576.t1	IPR008388	V0 complex accessory subunit Ac45
ECA2452_g17576.t1	IPR046756	V-type proton ATPase subunit S1/VOA1, transmembrane domain
ECA2452_g10624.t1	IPR002557	Chitin binding domain
ECA2452_g10624.t1	IPR036880	Pancreatic trypsin inhibitor Kunitz domain superfamily
ECA2452_g10624.t1	IPR002223	Pancreatic trypsin inhibitor Kunitz domain
ECA2452_g10624.t1	IPR020901	Proteinase inhibitor I2, Kunitz, conserved site
ECA2452_g10624.t1	IPR006149	EB domain
ECA2452_g10624.t1	IPR036508	Chitin binding domain superfamily
ECA2452_g10624.t1	IPR006150	Cysteine-rich repeat
ECA2452_g10624.t1	IPR053014	Cuticle-associated divergent protein
ECA2452_g10624.t1	IPR028150	Lustrin, cysteine-rich repeated
ECA2452_g13190.t1	IPR001902	SLC26A/SulP transporter
ECA2452_g13190.t1	IPR036513	STAS domain superfamily
ECA2452_g13190.t1	IPR011547	SLC26A/SulP transporter domain
ECA2452_g13190.t1	IPR002645	STAS domain
ECA2452_g545.t1	IPR013088	Zinc finger, NHR/GATA-type
ECA2452_g545.t1	IPR035500	Nuclear hormone receptor-like domain superfamily
ECA2452_g545.t1	IPR001628	Zinc finger, nuclear hormone receptor-type
ECA2452_g545.t1	IPR000536	Nuclear hormone receptor, ligand-binding domain
ECA2452_g545.t1	IPR049636	Hepatocyte nuclear factor 4-like, DNA-binding domain
ECA2452_g545.t1	IPR051152	Caenorhabditis elegans Orphan Nuclear Receptors
ECA2452_g14787.t1	IPR036941	Receptor L-domain superfamily
ECA2452_g14787.t1	IPR053079	SPS2 domain-containing protein
ECA2452_g14787.t1	IPR000494	Receptor L-domain
ECA2452_g4549.t1	IPR019420	7TM GPCR, serpentine receptor class bc (Srbc)
ECA2452_g4403.t1	IPR019420	7TM GPCR, serpentine receptor class bc (Srbc)
ECA2452_g12024.t1	IPR032675	Leucine-rich repeat domain superfamily
ECA2452_g12024.t1	IPR008164	Repeat of unknown function XGLTT
ECA2452_g1734.t1	IPR000609	7TM GPCR, serpentine receptor class g (Srg)
ECA2452_g1734.t1	IPR051119	Nematode serpentine receptor-like
ECA2452_g18546.t1	IPR019748	FERM central domain
ECA2452_g18546.t1	IPR038185	MyTH4 domain superfamily
ECA2452_g18546.t1	IPR036106	Class VII myosin, motor domain
ECA2452_g18546.t1	IPR019749	Band 4.1 domain
ECA2452_g18546.t1	IPR035963	FERM superfamily, second domain
ECA2452_g18546.t1	IPR041794	Myosin VII, FERM domain C-lobe, repeat 2
ECA2452_g18546.t1	IPR001609	Myosin head, motor domain-like
ECA2452_g18546.t1	IPR000857	MyTH4 domain
ECA2452_g18546.t1	IPR011993	PH-like domain superfamily
ECA2452_g18546.t1	IPR027417	P-loop containing nucleoside triphosphate hydrolase
ECA2452_g18546.t1	IPR041793	Myosin VII, FERM domain C-lobe, repeat 1
ECA2452_g18546.t1	IPR001452	SH3 domain
ECA2452_g18546.t1	IPR000299	FERM domain
ECA2452_g18546.t1	IPR036961	Kinesin motor domain superfamily
ECA2452_g18546.t1	IPR000048	IQ motif, EF-hand binding site
ECA2452_g18546.t1	IPR051567	Unconventional Myosin ATPase
ECA2452_g18546.t1	IPR057130	Myosin VII, N-terminal domain
ECA2452_g18546.t1	IPR029071	Ubiquitin-like domain superfamily
ECA2452_g18546.t1	IPR014352	FERM/acyl-CoA-binding protein superfamily
ECA2452_g18546.t1	IPR002404	IRS-type PTB domain
ECA2452_g8741.t1	IPR036353	XPC-binding domain superfamily
ECA2452_g8741.t1	IPR004806	UV excision repair protein Rad23
ECA2452_g8741.t1	IPR015940	Ubiquitin-associated domain
ECA2452_g8741.t1	IPR009060	UBA-like superfamily
ECA2452_g8741.t1	IPR000626	Ubiquitin-like domain
ECA2452_g8741.t1	IPR029071	Ubiquitin-like domain superfamily
ECA2452_g8741.t1	IPR006636	Heat shock chaperonin-binding
ECA2452_g8741.t1	IPR015360	XPC-binding domain
ECA2452_g4925.t1	IPR019422	7TM GPCR, serpentine receptor class h (Srh)
ECA2452_g4925.t1	IPR053220	Nematode receptor-like serpentine class H
ECA2452_g18604.t1	IPR001368	TNFR/NGFR cysteine-rich region
ECA2452_g2641.t1	IPR019428	7TM GPCR, serpentine receptor class r (Str)
ECA2452_g8147.t2	IPR001401	Dynamin, GTPase domain
ECA2452_g8147.t2	IPR027417	P-loop containing nucleoside triphosphate hydrolase
ECA2452_g8147.t2	IPR030381	Dynamin-type guanine nucleotide-binding (G) domain
ECA2452_g8147.t2	IPR022812	Dynamin
ECA2452_g8147.t2	IPR045817	Dynamin-like GTPase OPA1, C-terminal
ECA2452_g8147.t2	IPR045063	Dynamin, N-terminal
ECA2452_g19304.t1	IPR027417	P-loop containing nucleoside triphosphate hydrolase
ECA2452_g19304.t1	IPR004130	GPN-loop GTPase
ECA2452_g19304.t1	IPR030228	GPN-loop GTPase 3
ECA2452_g2141.t1	IPR006570	SPK domain
ECA2452_g2141.t1	IPR053315	Peptidase C14A
ECA2452_g21005.t1	IPR050359	Basic helix-loop-helix transcription factors
ECA2452_g21005.t1	IPR036638	Helix-loop-helix DNA-binding domain superfamily
ECA2452_g21005.t1	IPR011598	Myc-type, basic helix-loop-helix (bHLH) domain
ECA2452_g6.t1	IPR019425	7TM GPCR, serpentine receptor class t (Srt)
ECA2452_g16703.t1	IPR019428	7TM GPCR, serpentine receptor class r (Str)
ECA2452_g3130.t2	IPR019430	7TM GPCR, serpentine receptor class x (Srx)
ECA2452_g3130.t2	IPR017452	GPCR, rhodopsin-like, 7TM
ECA2452_g5212.t1	IPR026306	RSBN1/Dpy-21/CEP530
ECA2452_g8563.t1	IPR016054	Ly-6 antigen/uPA receptor-like
ECA2452_g15854.t1	IPR000980	SH2 domain
ECA2452_g15854.t1	IPR036860	SH2 domain superfamily
ECA2452_g13143.t1	IPR053220	Nematode receptor-like serpentine class H
ECA2452_g13143.t1	IPR019422	7TM GPCR, serpentine receptor class h (Srh)
ECA2452_g21252.t1	IPR001349	Cytochrome c oxidase, subunit VIa
ECA2452_g21252.t1	IPR036418	Cytochrome c oxidase, subunit VIa superfamily
ECA2452_g21252.t1	IPR018507	Cytochrome c oxidase, subunit VIa, conserved site
ECA2452_g18621.t1	IPR000719	Protein kinase domain
ECA2452_g18621.t1	IPR017441	Protein kinase, ATP binding site
ECA2452_g18621.t1	IPR008271	Serine/threonine-protein kinase, active site
ECA2452_g18621.t1	IPR011009	Protein kinase-like domain superfamily
ECA2452_g18723.t1	IPR000276	G protein-coupled receptor, rhodopsin-like
ECA2452_g18723.t1	IPR017452	GPCR, rhodopsin-like, 7TM
ECA2452_g3486.t1	IPR002347	Short-chain dehydrogenase/reductase SDR
ECA2452_g3486.t1	IPR036291	NAD(P)-binding domain superfamily
ECA2452_g370.t1	IPR052728	Oxygen and lipid transport regulator
ECA2452_g370.t1	IPR006621	Nose resistant-to-fluoxetine protein, N-terminal
ECA2452_g370.t1	IPR002656	Acyltransferase 3 domain
ECA2452_g10643.t1	IPR013083	Zinc finger, RING/FYVE/PHD-type
ECA2452_g10643.t1	IPR011011	Zinc finger, FYVE/PHD-type
ECA2452_g10643.t1	IPR019787	Zinc finger, PHD-finger
ECA2452_g10643.t1	IPR042163	PHD finger protein 12
ECA2452_g10643.t1	IPR001965	Zinc finger, PHD-type
ECA2452_g13477.t1	IPR045071	KH domain-containing BBP-like
ECA2452_g13477.t1	IPR055256	KHDC4/BBP-like, KH-domain type I
ECA2452_g13477.t1	IPR032377	STAR protein, homodimerisation region
ECA2452_g13477.t1	IPR004087	K Homology domain
ECA2452_g13477.t1	IPR036612	K Homology domain, type 1 superfamily
ECA2452_g7763.t1	IPR048314	DUF5382, C-terminal domain
ECA2452_g7763.t1	IPR048313	DUF5382, N-terminal domain
ECA2452_g7763.t1	IPR035415	DUF5382, central domain
ECA2452_g16967.t1	IPR006769	Calcium uniporter protein, C-terminal
ECA2452_g16967.t1	IPR039055	MCU family
ECA2452_g2484.t1	IPR050598	Cellular Amino Acid Transporter
ECA2452_g2484.t1	IPR002293	Amino acid/polyamine transporter I
ECA2452_g6293.t1	IPR019429	7TM GPCR, serpentine chemoreceptor class i (Sri)
ECA2452_g15739.t1	IPR003677	SXP/RAL-2 family protein Ani s 5-like, cation-binding domain
ECA2452_g15739.t1	IPR052823	SXP/RAL-2-related
ECA2452_g4619.t1	IPR019429	7TM GPCR, serpentine chemoreceptor class i (Sri)
ECA2452_g3552.t1	IPR008160	Collagen triple helix repeat
ECA2452_g3552.t1	IPR002486	Nematode cuticle collagen, N-terminal
ECA2452_g13014.t1	IPR009071	High mobility group box domain
ECA2452_g13014.t1	IPR050454	RTT106/SSRP1 Histone Chaperone/FACT Complex
ECA2452_g13014.t1	IPR000969	FACT complex subunit SSRP1/POB3
ECA2452_g13014.t1	IPR011993	PH-like domain superfamily
ECA2452_g13014.t1	IPR013719	Histone chaperone RTT106/FACT complex subunit SPT16-like, middle domain
ECA2452_g13014.t1	IPR035417	FACT complex subunit SSRP1/POB3, N-terminal PH domain
ECA2452_g13014.t1	IPR036910	High mobility group box domain superfamily
ECA2452_g13014.t1	IPR048993	FACT complex subunit SSRP1-like, first PH domain
ECA2452_g13014.t1	IPR024954	SSRP1, dimerization domain
ECA2452_g13014.t1	IPR038167	SSRP1 domain superfamily
ECA2452_g3547.t1	IPR019429	7TM GPCR, serpentine chemoreceptor class i (Sri)
ECA2452_g21069.t2	IPR050930	Major Facilitator Superfamily Vesicular Transporter
ECA2452_g21069.t2	IPR011701	Major facilitator superfamily
ECA2452_g21069.t2	IPR036259	MFS transporter superfamily
ECA2452_g21069.t2	IPR020846	Major facilitator superfamily domain
ECA2452_g3603.t1	IPR050920	Nematode receptor-like class delta
ECA2452_g3603.t1	IPR019421	7TM GPCR, serpentine receptor class d (Srd)
ECA2452_g17304.t1	IPR056675	Domain of unknown function DUF7773
ECA2452_g20516.t1	IPR035126	Secreted clade V protein
ECA2452_g20938.t1	IPR037272	Sodium:neurotransmitter symporter superfamily
ECA2452_g20938.t1	IPR000175	Sodium:neurotransmitter symporter
ECA2452_g10429.t1	IPR036691	Endonuclease/exonuclease/phosphatase superfamily
ECA2452_g10429.t1	IPR000477	Reverse transcriptase domain
ECA2452_g10429.t1	IPR005135	Endonuclease/exonuclease/phosphatase
ECA2452_g10429.t1	IPR043502	DNA/RNA polymerase superfamily
ECA2452_g8029.t1	IPR003341	Cysteine rich repeat, tripleX
ECA2452_g13111.t1	IPR007315	GPI mannosyltransferase 2
ECA2452_g19819.t1	IPR014052	DNA primase, small subunit, eukaryotic/archaeal
ECA2452_g19819.t1	IPR002755	DNA primase, small subunit
ECA2452_g18285.t1	IPR001841	Zinc finger, RING-type
ECA2452_g18285.t1	IPR044235	E3 ubiquitin-protein ligase 1/2
ECA2452_g18285.t1	IPR013083	Zinc finger, RING/FYVE/PHD-type
ECA2452_g18285.t1	IPR017907	Zinc finger, RING-type, conserved site
ECA2452_g3751.t1	IPR019430	7TM GPCR, serpentine receptor class x (Srx)
ECA2452_g16551.t1	IPR001752	Kinesin motor domain
ECA2452_g16551.t1	IPR036961	Kinesin motor domain superfamily
ECA2452_g16551.t1	IPR027640	Kinesin-like protein
ECA2452_g16551.t1	IPR027417	P-loop containing nucleoside triphosphate hydrolase
ECA2452_g20422.t1	IPR013260	mRNA splicing factor SYF2
ECA2452_g16266.t1	IPR000571	Zinc finger, CCCH-type
ECA2452_g16266.t1	IPR045877	RNA-binding protein ZFP36-like
ECA2452_g16266.t1	IPR036855	Zinc finger, CCCH-type superfamily
ECA2452_g21417.t1	IPR019818	Isocitrate/isopropylmalate dehydrogenase, conserved site
ECA2452_g21417.t1	IPR004434	Isocitrate dehydrogenase NAD-dependent
ECA2452_g21417.t1	IPR024084	Isopropylmalate dehydrogenase-like domain
ECA2452_g3305.t1	IPR017946	PLC-like phosphodiesterase, TIM beta/alpha-barrel domain superfamily
ECA2452_g3305.t1	IPR030395	Glycerophosphodiester phosphodiesterase domain
ECA2452_g7814.t1	IPR002110	Ankyrin repeat
ECA2452_g7814.t1	IPR015868	Glutaminase
ECA2452_g7814.t1	IPR041541	Glutaminase, EF-hand domain
ECA2452_g7814.t1	IPR012338	Beta-lactamase/transpeptidase-like
ECA2452_g7814.t1	IPR036770	Ankyrin repeat-containing domain superfamily
ECA2452_g20761.t1	IPR003609	PAN/Apple domain
ECA2452_g20761.t1	IPR052774	C. elegans Developmental and Neuronal Protein
ECA2452_g14523.t1	IPR002659	Glycosyl transferase, family 31
ECA2452_g16604.t1	IPR037948	Chromo domain-containing protein cec-4
ECA2452_g16604.t1	IPR000953	Chromo/chromo shadow domain
ECA2452_g16604.t1	IPR016197	Chromo-like domain superfamily
ECA2452_g16604.t1	IPR023780	Chromo domain
ECA2452_g17355.t1	IPR008588	Protein of unknown function DUF870, Caenorhabditis species
ECA2452_g17134.t1	IPR008498	Protein of unknown function DUF780, Caenorhabditis species
ECA2452_g10433.t1	IPR027417	P-loop containing nucleoside triphosphate hydrolase
ECA2452_g10433.t1	IPR001806	Small GTPase
ECA2452_g10433.t1	IPR040385	Rab-like protein 6
ECA2452_g22261.t1	IPR012885	Sdz-33, F-box domain
ECA2452_g22261.t1	IPR053222	Zygotic Embryogenesis-Associated Protein
ECA2452_g15814.t1	IPR036817	Transthyretin/hydroxyisourate hydrolase domain superfamily
ECA2452_g15814.t1	IPR014306	Hydroxyisourate hydrolase
ECA2452_g15814.t1	IPR000895	Transthyretin/hydroxyisourate hydrolase
ECA2452_g15814.t1	IPR023418	Transthyretin, thyroxine binding site
ECA2452_g15814.t1	IPR023416	Transthyretin/hydroxyisourate hydrolase domain
ECA2452_g15814.t1	IPR023419	Transthyretin, conserved site
ECA2452_g4386.t1	IPR019421	7TM GPCR, serpentine receptor class d (Srd)
ECA2452_g4386.t1	IPR050920	Nematode receptor-like class delta
ECA2452_g5446.t1	IPR000242	Tyrosine-specific protein phosphatase, PTPase domain
ECA2452_g5446.t1	IPR029021	Protein-tyrosine phosphatase-like
ECA2452_g5446.t1	IPR003595	Protein-tyrosine phosphatase, catalytic
ECA2452_g5446.t1	IPR003125	Domain of unknown function WSN
ECA2452_g5446.t1	IPR000387	Tyrosine-specific protein phosphatases domain
ECA2452_g12094.t1	IPR000331	Rap/Ran-GAP domain
ECA2452_g12094.t1	IPR035974	Rap/Ran-GAP superfamily
ECA2452_g12094.t1	IPR016024	Armadillo-type fold
ECA2452_g12094.t1	IPR027107	Tuberin/Ral GTPase-activating protein subunit alpha
ECA2452_g9614.t1	IPR008597	Invertebrate-type lysozyme
ECA2452_g9614.t1	IPR023346	Lysozyme-like domain superfamily
ECA2452_g8280.t2	IPR024161	Zinc finger, nanos-type
ECA2452_g8280.t2	IPR038129	Nanos domain superfamily
ECA2452_g13099.t1	IPR038479	Transthyretin-like superfamily
ECA2452_g13099.t1	IPR001534	Transthyretin-like
ECA2452_g15654.t1	IPR000719	Protein kinase domain
ECA2452_g15654.t1	IPR047916	Tau-tubulin kinase homolog Asator-like, catalytic domain
ECA2452_g15654.t1	IPR017441	Protein kinase, ATP binding site
ECA2452_g15654.t1	IPR011009	Protein kinase-like domain superfamily
ECA2452_g15654.t1	IPR008271	Serine/threonine-protein kinase, active site
ECA2452_g15654.t1	IPR050235	Casein Kinase 1 Ser/Thr Protein Kinase
ECA2452_g4267.t1	IPR013088	Zinc finger, NHR/GATA-type
ECA2452_g4267.t1	IPR001628	Zinc finger, nuclear hormone receptor-type
ECA2452_g4267.t1	IPR042936	Nuclear hormone receptor family member nhr-150
ECA2452_g12365.t1	IPR041899	MAGE homology domain, winged helix WH2 motif
ECA2452_g16158.t1	IPR028934	Vacuolar protein sorting protein 26 related
ECA2452_g16158.t1	IPR014752	Arrestin-like, C-terminal
ECA2452_g686.t1	IPR006874	Protein of unknown function DUF621
ECA2452_g6677.t1	IPR019430	7TM GPCR, serpentine receptor class x (Srx)
ECA2452_g17168.t1	IPR019428	7TM GPCR, serpentine receptor class r (Str)
ECA2452_g13691.t1	IPR036236	Zinc finger C2H2 superfamily
ECA2452_g13691.t1	IPR013087	Zinc finger C2H2-type
ECA2452_g13691.t1	IPR050527	Snail/Krueppel C2H2-type Zinc-finger
ECA2452_g3932.t1	IPR032675	Leucine-rich repeat domain superfamily
ECA2452_g15624.t1	IPR009622	NADH dehydrogenase [ubiquinone] 1 alpha subcomplex assembly factor 4
ECA2452_g7013.t1	IPR001254	Serine proteases, trypsin domain
ECA2452_g7013.t1	IPR033116	Serine proteases, trypsin family, serine active site
ECA2452_g7013.t1	IPR009003	Peptidase S1, PA clan
ECA2452_g7013.t1	IPR043504	Peptidase S1, PA clan, chymotrypsin-like fold
ECA2452_g7013.t1	IPR018114	Serine proteases, trypsin family, histidine active site
ECA2452_g7013.t1	IPR001314	Peptidase S1A, chymotrypsin family
ECA2452_g10150.t1	IPR000276	G protein-coupled receptor, rhodopsin-like
ECA2452_g10150.t1	IPR017452	GPCR, rhodopsin-like, 7TM
ECA2452_g16023.t1	IPR051774	Sperm-specific class P
ECA2452_g16023.t1	IPR000535	Major sperm protein (MSP) domain
ECA2452_g16023.t1	IPR008962	PapD-like superfamily
ECA2452_g16023.t1	IPR013783	Immunoglobulin-like fold
ECA2452_g16397.t1	IPR027417	P-loop containing nucleoside triphosphate hydrolase
ECA2452_g19103.t1	IPR038479	Transthyretin-like superfamily
ECA2452_g19103.t1	IPR001534	Transthyretin-like
ECA2452_g6190.t1	IPR052667	E3 ubiquitin-protein ligase RING-type
ECA2452_g6190.t1	IPR013083	Zinc finger, RING/FYVE/PHD-type
ECA2452_g6190.t1	IPR001841	Zinc finger, RING-type
ECA2452_g6190.t1	IPR000315	B-box-type zinc finger
ECA2452_g6190.t1	IPR017907	Zinc finger, RING-type, conserved site
ECA2452_g3358.t1	IPR047017	Regulator of G-protein signalling 6/7/9/11, DHEX domain superfamily
ECA2452_g3358.t1	IPR036390	Winged helix DNA-binding domain superfamily
ECA2452_g3358.t1	IPR015898	G-protein, gamma subunit-like domain
ECA2452_g3358.t1	IPR036388	Winged helix-like DNA-binding domain superfamily
ECA2452_g3358.t1	IPR040759	Regulator of G-protein signalling, DHEX domain
ECA2452_g3358.t1	IPR044926	RGS, subdomain 2
ECA2452_g3358.t1	IPR016137	RGS domain
ECA2452_g3358.t1	IPR036284	G-protein gamma-like domain superfamily
ECA2452_g3358.t1	IPR000591	DEP domain
ECA2452_g3358.t1	IPR034483	Regulator of G-protein signalling Egl-10, RGS domain
ECA2452_g3358.t1	IPR047016	Regulator of G protein signaling 6/7/9/11
ECA2452_g3358.t1	IPR036305	RGS domain superfamily
ECA2452_g16848.t1	IPR018114	Serine proteases, trypsin family, histidine active site
ECA2452_g16848.t1	IPR001254	Serine proteases, trypsin domain
ECA2452_g16848.t1	IPR051487	Serine/Threonine Proteases with Immune and Developmental Roles
ECA2452_g16848.t1	IPR033116	Serine proteases, trypsin family, serine active site
ECA2452_g16848.t1	IPR043504	Peptidase S1, PA clan, chymotrypsin-like fold
ECA2452_g16848.t1	IPR001314	Peptidase S1A, chymotrypsin family
ECA2452_g16848.t1	IPR009003	Peptidase S1, PA clan
ECA2452_g6568.t1	IPR000718	Peptidase M13
ECA2452_g6568.t1	IPR042089	Peptidase M13, domain 2
ECA2452_g6568.t1	IPR008753	Peptidase M13, N-terminal domain
ECA2452_g6568.t1	IPR018497	Peptidase M13, C-terminal domain
ECA2452_g6568.t1	IPR024079	Metallopeptidase, catalytic domain superfamily
ECA2452_g14221.t1	IPR018247	EF-Hand 1, calcium-binding site
ECA2452_g3208.t1	IPR011032	GroES-like superfamily
ECA2452_g3208.t1	IPR013154	Alcohol dehydrogenase-like, N-terminal
ECA2452_g3208.t1	IPR002328	Alcohol dehydrogenase, zinc-type, conserved site
ECA2452_g3208.t1	IPR020843	Enoylreductase domain
ECA2452_g3208.t1	IPR013149	Alcohol dehydrogenase-like, C-terminal
ECA2452_g3208.t1	IPR036291	NAD(P)-binding domain superfamily
ECA2452_g6231.t1	IPR027417	P-loop containing nucleoside triphosphate hydrolase
ECA2452_g6231.t1	IPR049163	DNA helicase Pif1-like, 2B domain
ECA2452_g6231.t1	IPR010285	DNA helicase Pif1-like, DEAD-box helicase domain
ECA2452_g6231.t1	IPR025476	Helitron helicase-like domain
ECA2452_g16361.t1	IPR000719	Protein kinase domain
ECA2452_g16361.t1	IPR017441	Protein kinase, ATP binding site
ECA2452_g16361.t1	IPR011009	Protein kinase-like domain superfamily
ECA2452_g16361.t1	IPR035014	cGMP-dependent protein kinase, catalytic domain
ECA2452_g16361.t1	IPR000961	AGC-kinase, C-terminal
ECA2452_g16361.t1	IPR008271	Serine/threonine-protein kinase, active site
ECA2452_g22491.t1	IPR036175	Sec23/Sec24 helical domain superfamily
ECA2452_g22491.t1	IPR007123	Gelsolin-like domain
ECA2452_g22491.t1	IPR036465	von Willebrand factor A-like domain superfamily
ECA2452_g22491.t1	IPR006896	Sec23/Sec24, trunk domain
ECA2452_g22491.t1	IPR006900	Sec23/Sec24, helical domain
ECA2452_g22491.t1	IPR037364	Protein transport protein Sec23
ECA2452_g22491.t1	IPR037550	Sec23, C-terminal
ECA2452_g22491.t1	IPR012990	Sec23/Sec24, beta-sandwich
ECA2452_g22491.t1	IPR029006	ADF-H/Gelsolin-like domain superfamily
ECA2452_g22491.t1	IPR036180	Gelsolin-like domain superfamily
ECA2452_g22491.t1	IPR036174	Zinc finger, Sec23/Sec24-type superfamily
ECA2452_g22491.t1	IPR006895	Zinc finger, Sec23/Sec24-type
ECA2452_g1585.t1	IPR019359	CCDC85 family
ECA2452_g4690.t1	IPR019428	7TM GPCR, serpentine receptor class r (Str)
ECA2452_g21407.t1	IPR036322	WD40-repeat-containing domain superfamily
ECA2452_g21407.t1	IPR036372	BEACH domain superfamily
ECA2452_g21407.t1	IPR011993	PH-like domain superfamily
ECA2452_g21407.t1	IPR023362	PH-BEACH domain
ECA2452_g21407.t1	IPR000409	BEACH domain
ECA2452_g21407.t1	IPR015943	WD40/YVTN repeat-like-containing domain superfamily
ECA2452_g21407.t1	IPR001680	WD40 repeat
ECA2452_g21407.t1	IPR046851	Neurobeachin, beta-propeller domain
ECA2452_g21407.t1	IPR050865	BEACH Domain-Containing
ECA2452_g1762.t1	IPR019427	7TM GPCR, serpentine receptor class w (Srw)
ECA2452_g1762.t1	IPR017452	GPCR, rhodopsin-like, 7TM
ECA2452_g5196.t1	IPR019422	7TM GPCR, serpentine receptor class h (Srh)
ECA2452_g12261.t1	IPR008936	Rho GTPase activation protein
ECA2452_g1293.t1	IPR019421	7TM GPCR, serpentine receptor class d (Srd)
ECA2452_g1293.t1	IPR050920	Nematode receptor-like class delta
ECA2452_g15815.t1	IPR006342	Methyltransferase FkbM
ECA2452_g3941.t1	IPR013783	Immunoglobulin-like fold
ECA2452_g3941.t1	IPR051622	Receptor-type Tyrosine-protein Phosphatases
ECA2452_g3941.t1	IPR003961	Fibronectin type III
ECA2452_g3941.t1	IPR036116	Fibronectin type III superfamily
ECA2452_g8218.t1	IPR000344	7TM GPCR, serpentine receptor class a (Sra)
ECA2452_g8218.t1	IPR051080	Nematode receptor-like serpentine class alpha
ECA2452_g6934.t1	IPR039164	E3 ubiquitin-protein ligase UBR1-like
ECA2452_g6934.t1	IPR044046	E3 ubiquitin-protein ligase UBR-like, C-terminal
ECA2452_g6973.t1	IPR018108	Mitochondrial carrier protein, transmembrane region
ECA2452_g6973.t1	IPR023395	Mitochondrial carrier protein domain superfamily
ECA2452_g6973.t1	IPR044677	Mitochondrial phosphate carrier protein SLC25A3/Pic2/Mir1-like
ECA2452_g15423.t1	IPR034750	CULT domain
ECA2452_g15423.t1	IPR003111	Lon protease, N-terminal domain
ECA2452_g17620.t1	IPR006068	Cation-transporting P-type ATPase, C-terminal
ECA2452_g17620.t1	IPR022141	Plasma membrane calcium transporting P-type ATPase, C-terminal
ECA2452_g17620.t1	IPR044492	P-type ATPase, haloacid dehalogenase domain
ECA2452_g17620.t1	IPR004014	Cation-transporting P-type ATPase, N-terminal
ECA2452_g17620.t1	IPR023299	P-type ATPase, cytoplasmic domain N
ECA2452_g17620.t1	IPR018303	P-type ATPase, phosphorylation site
ECA2452_g17620.t1	IPR023214	HAD superfamily
ECA2452_g17620.t1	IPR036412	HAD-like superfamily
ECA2452_g17620.t1	IPR006408	P-type ATPase, subfamily IIB
ECA2452_g17620.t1	IPR023298	P-type ATPase, transmembrane domain superfamily
ECA2452_g17620.t1	IPR008250	P-type ATPase, A domain superfamily
ECA2452_g17620.t1	IPR001757	P-type ATPase
ECA2452_g16699.t1	IPR019428	7TM GPCR, serpentine receptor class r (Str)
ECA2452_g8531.t1	IPR021656	RPGR-interacting protein 1, first C2 domain
ECA2452_g8531.t1	IPR035892	C2 domain superfamily
ECA2452_g8531.t1	IPR031139	RPGRIP1 family
ECA2452_g8740.t1	IPR011990	Tetratricopeptide-like helical domain superfamily
ECA2452_g8740.t1	IPR006597	Sel1-like repeat
ECA2452_g8740.t1	IPR040239	Beta-lactamase HcpB-like
ECA2452_g14236.t1	IPR039908	Protein sepa-1
ECA2452_g11643.t1	IPR039908	Protein sepa-1
ECA2452_g4221.t1	IPR019422	7TM GPCR, serpentine receptor class h (Srh)
ECA2452_g4221.t1	IPR053220	Nematode receptor-like serpentine class H
ECA2452_g21027.t1	IPR002159	CD36 family
ECA2452_g8132.t1	IPR000425	Major intrinsic protein
ECA2452_g8132.t1	IPR023271	Aquaporin-like
ECA2452_g8132.t1	IPR022357	Major intrinsic protein, conserved site
ECA2452_g8132.t1	IPR050363	Major Intrinsic Protein/Aquaporin
ECA2452_g21593.t1	IPR001079	Galectin, carbohydrate recognition domain
ECA2452_g21593.t1	IPR044156	Galectin-like
ECA2452_g21593.t1	IPR013320	Concanavalin A-like lectin/glucanase domain superfamily
ECA2452_g8630.t1	IPR036259	MFS transporter superfamily
ECA2452_g17672.t1	IPR027913	Protein of unknown function DUF4473
ECA2452_g21574.t1	IPR001357	BRCT domain
ECA2452_g21574.t1	IPR001841	Zinc finger, RING-type
ECA2452_g21574.t1	IPR018957	Zinc finger, C3HC4 RING-type
ECA2452_g21574.t1	IPR036420	BRCT domain superfamily
ECA2452_g21574.t1	IPR031099	BRCA1-associated
ECA2452_g21574.t1	IPR017907	Zinc finger, RING-type, conserved site
ECA2452_g21574.t1	IPR013083	Zinc finger, RING/FYVE/PHD-type
ECA2452_g15457.t1	IPR000175	Sodium:neurotransmitter symporter
ECA2452_g15457.t1	IPR037272	Sodium:neurotransmitter symporter superfamily
ECA2452_g896.t1	IPR019408	7TM GPCR, serpentine receptor class ab (Srab)
ECA2452_g896.t1	IPR053286	Nematode receptor-like srab
ECA2452_g7514.t1	IPR052504	Mucin-related_signaling_and_protection_protein
ECA2452_g8562.t1	IPR056773	Origin recognition complex subunit 2, winged-helix domain
ECA2452_g8562.t1	IPR056772	Origin recognition complex subunit 2, RecA-like domain
ECA2452_g8562.t1	IPR007220	Origin recognition complex, subunit 2
ECA2452_g1449.t1	IPR001128	Cytochrome P450
ECA2452_g1449.t1	IPR036396	Cytochrome P450 superfamily
ECA2452_g1449.t1	IPR002401	Cytochrome P450, E-class, group I
ECA2452_g1449.t1	IPR017972	Cytochrome P450, conserved site
ECA2452_g19515.t1	IPR013083	Zinc finger, RING/FYVE/PHD-type
ECA2452_g19515.t1	IPR011011	Zinc finger, FYVE/PHD-type
ECA2452_g19515.t1	IPR019786	Zinc finger, PHD-type, conserved site
ECA2452_g19515.t1	IPR001965	Zinc finger, PHD-type
ECA2452_g19515.t1	IPR019787	Zinc finger, PHD-finger
ECA2452_g19515.t1	IPR042163	PHD finger protein 12
ECA2452_g19515.t1	IPR000253	Forkhead-associated (FHA) domain
ECA2452_g6560.t1	IPR024079	Metallopeptidase, catalytic domain superfamily
ECA2452_g6560.t1	IPR000718	Peptidase M13
ECA2452_g6560.t1	IPR042089	Peptidase M13, domain 2
ECA2452_g6560.t1	IPR008753	Peptidase M13, N-terminal domain
ECA2452_g6560.t1	IPR018497	Peptidase M13, C-terminal domain
ECA2452_g1676.t1	IPR000639	Epoxide hydrolase-like
ECA2452_g1676.t1	IPR029058	Alpha/Beta hydrolase fold
ECA2452_g1676.t1	IPR010497	Epoxide hydrolase, N-terminal
ECA2452_g1676.t1	IPR016292	Epoxide hydrolase
ECA2452_g2557.t1	IPR003690	Transcription termination factor, mitochondrial/chloroplastic
ECA2452_g2557.t1	IPR038538	MTERF superfamily, mitochondrial/chloroplastic
ECA2452_g20417.t1	IPR002184	7TM GPCR, serpentine receptor class b (Srb)
ECA2452_g6827.t1	IPR021942	Protein of unknown function DUF3557
ECA2452_g9541.t1	IPR005044	Protein of unknown function DUF282, Caenorhabditis species
ECA2452_g9126.t1	IPR035566	Ribosomal protein bL20, C-terminal
ECA2452_g9126.t1	IPR005813	Large ribosomal subunit protein bL20
ECA2452_g482.t1	IPR038718	SNF2-like, N-terminal domain superfamily
ECA2452_g482.t1	IPR000330	SNF2, N-terminal
ECA2452_g482.t1	IPR014001	Helicase superfamily 1/2, ATP-binding domain
ECA2452_g482.t1	IPR027417	P-loop containing nucleoside triphosphate hydrolase
ECA2452_g482.t1	IPR050628	SNF2/RAD54 Helicase and Transcription Factor
ECA2452_g932.t1	IPR019420	7TM GPCR, serpentine receptor class bc (Srbc)
ECA2452_g18347.t1	IPR000301	Tetraspanin, animals
ECA2452_g18347.t1	IPR018499	Tetraspanin/Peripherin
ECA2452_g18347.t1	IPR008952	Tetraspanin, EC2 domain superfamily
ECA2452_g21088.t1	IPR017452	GPCR, rhodopsin-like, 7TM
ECA2452_g21088.t1	IPR040435	Putative G-protein coupled receptor, Chromadorea
ECA2452_g21206.t1	IPR002637	RdgB/HAM1
ECA2452_g21206.t1	IPR029001	Inosine triphosphate pyrophosphatase-like
ECA2452_g21206.t1	IPR027502	Inosine triphosphate pyrophosphatase
ECA2452_g15567.t1	IPR055129	YEATS domain
ECA2452_g15567.t1	IPR038704	YEATS superfamily
ECA2452_g15567.t1	IPR005033	YEATS
ECA2452_g17444.t1	IPR055578	Domain of unknown function DUF7154
ECA2452_g17444.t1	IPR016186	C-type lectin-like/link domain superfamily
ECA2452_g17444.t1	IPR001304	C-type lectin-like
ECA2452_g17444.t1	IPR016187	C-type lectin fold
ECA2452_g22324.t1	IPR005047	7TM GPCR, serpentine receptor class xa (Srxa)
ECA2452_g6151.t1	IPR001139	Glycoside hydrolase family 30
ECA2452_g6151.t1	IPR017853	Glycoside hydrolase superfamily
ECA2452_g6151.t1	IPR033452	Glycosyl hydrolase family 30, beta sandwich domain
ECA2452_g6151.t1	IPR033453	Glycosyl hydrolase family 30, TIM-barrel domain
ECA2452_g19808.t1	IPR001245	Serine-threonine/tyrosine-protein kinase, catalytic domain
ECA2452_g19808.t1	IPR011009	Protein kinase-like domain superfamily
ECA2452_g19808.t1	IPR000719	Protein kinase domain
ECA2452_g19808.t1	IPR008266	Tyrosine-protein kinase, active site
ECA2452_g21023.t1	IPR008271	Serine/threonine-protein kinase, active site
ECA2452_g21023.t1	IPR000719	Protein kinase domain
ECA2452_g21023.t1	IPR011009	Protein kinase-like domain superfamily
ECA2452_g3784.t1	IPR016638	Uncharacterised protein family UPF0376
ECA2452_g3784.t1	IPR002542	T20D4.11-like domain
ECA2452_g116.t1	IPR000536	Nuclear hormone receptor, ligand-binding domain
ECA2452_g116.t1	IPR001628	Zinc finger, nuclear hormone receptor-type
ECA2452_g116.t1	IPR035500	Nuclear hormone receptor-like domain superfamily
ECA2452_g116.t1	IPR013088	Zinc finger, NHR/GATA-type
ECA2452_g116.t1	IPR049636	Hepatocyte nuclear factor 4-like, DNA-binding domain
ECA2452_g16390.t1	IPR038479	Transthyretin-like superfamily
ECA2452_g16390.t1	IPR008588	Protein of unknown function DUF870, Caenorhabditis species
ECA2452_g13801.t1	IPR022043	Chromatin assembly factor 1 subunit A, dimerization domain
ECA2452_g2609.t1	IPR025887	Glycoside hydrolase family 31, N-terminal domain
ECA2452_g2609.t1	IPR013780	Glycosyl hydrolase, all-beta
ECA2452_g2609.t1	IPR017853	Glycoside hydrolase superfamily
ECA2452_g2609.t1	IPR011013	Galactose mutarotase-like domain superfamily
ECA2452_g2609.t1	IPR048395	Glycosyl hydrolase family 31, C-terminal domain
ECA2452_g2609.t1	IPR000322	Glycoside hydrolase family 31, TIM barrel domain
ECA2452_g14141.t1	IPR028108	Protein of unknown function DUF4505
ECA2452_g11501.t1	IPR013088	Zinc finger, NHR/GATA-type
ECA2452_g11501.t1	IPR001628	Zinc finger, nuclear hormone receptor-type
ECA2452_g11501.t1	IPR035500	Nuclear hormone receptor-like domain superfamily
ECA2452_g11501.t1	IPR000536	Nuclear hormone receptor, ligand-binding domain
ECA2452_g11501.t1	IPR049636	Hepatocyte nuclear factor 4-like, DNA-binding domain
ECA2452_g11501.t1	IPR001723	Nuclear hormone receptor
ECA2452_g11501.t1	IPR050274	Nuclear hormone receptor family NR2 subfamily
ECA2452_g16929.t1	IPR004987	Protein of unknown function DUF272
ECA2452_g11525.t1	IPR006838	ADTRP/AIG1
ECA2452_g6805.t1	IPR000418	Ets domain
ECA2452_g6805.t1	IPR046328	ETS family
ECA2452_g6805.t1	IPR036388	Winged helix-like DNA-binding domain superfamily
ECA2452_g6805.t1	IPR036390	Winged helix DNA-binding domain superfamily
ECA2452_g4192.t1	IPR036941	Receptor L-domain superfamily
ECA2452_g4192.t1	IPR053079	SPS2 domain-containing protein
ECA2452_g4192.t1	IPR000494	Receptor L-domain
ECA2452_g4998.t1	IPR053220	Nematode receptor-like serpentine class H
ECA2452_g4998.t1	IPR019422	7TM GPCR, serpentine receptor class h (Srh)
ECA2452_g19999.t1	IPR037238	YbiA-like superfamily
ECA2452_g19999.t1	IPR012816	NADAR
ECA2452_g1986.t1	IPR000344	7TM GPCR, serpentine receptor class a (Sra)
ECA2452_g1986.t1	IPR051080	Nematode receptor-like serpentine class alpha
ECA2452_g8297.t1	IPR001523	Paired domain
ECA2452_g8297.t1	IPR001356	Homeodomain
ECA2452_g8297.t1	IPR017970	Homeobox, conserved site
ECA2452_g8297.t1	IPR036388	Winged helix-like DNA-binding domain superfamily
ECA2452_g8297.t1	IPR009057	Homedomain-like superfamily
ECA2452_g8297.t1	IPR043565	PAX family
ECA2452_g4501.t1	IPR001810	F-box domain
ECA2452_g16087.t1	IPR006408	P-type ATPase, subfamily IIB
ECA2452_g16087.t1	IPR023214	HAD superfamily
ECA2452_g16087.t1	IPR023298	P-type ATPase, transmembrane domain superfamily
ECA2452_g16087.t1	IPR006068	Cation-transporting P-type ATPase, C-terminal
ECA2452_g16087.t1	IPR036412	HAD-like superfamily
ECA2452_g16087.t1	IPR008250	P-type ATPase, A domain superfamily
ECA2452_g16087.t1	IPR023299	P-type ATPase, cytoplasmic domain N
ECA2452_g16087.t1	IPR004014	Cation-transporting P-type ATPase, N-terminal
ECA2452_g16087.t1	IPR001757	P-type ATPase
ECA2452_g16087.t1	IPR044492	P-type ATPase, haloacid dehalogenase domain
ECA2452_g16087.t1	IPR018303	P-type ATPase, phosphorylation site
ECA2452_g10663.t1	IPR056674	Protein of unknown function DUF7772
ECA2452_g10665.t1	IPR056674	Protein of unknown function DUF7772
ECA2452_g3340.t1	IPR012336	Thioredoxin-like fold
ECA2452_g3340.t1	IPR036249	Thioredoxin-like superfamily
ECA2452_g3340.t1	IPR033468	Metaxin, glutathione S-transferase domain
ECA2452_g3340.t1	IPR050931	Mitochondrial Protein Transport Metaxin
ECA2452_g3340.t1	IPR036282	Glutathione S-transferase, C-terminal domain superfamily
ECA2452_g3340.t1	IPR026928	FAX/IsoI-like
ECA2452_g12795.t1	IPR013087	Zinc finger C2H2-type
ECA2452_g12795.t1	IPR036236	Zinc finger C2H2 superfamily
ECA2452_g14171.t1	IPR051962	Cuticlin domain-containing protein
ECA2452_g14171.t1	IPR056953	Cuticlin, N-terminal domain
ECA2452_g14171.t1	IPR001507	Zona pellucida domain
ECA2452_g14171.t1	IPR057475	Cuticlin, C-terminal domain
ECA2452_g17013.t1	IPR000980	SH2 domain
ECA2452_g17013.t1	IPR050198	Non-receptor tyrosine kinases involved in cell signaling
ECA2452_g17013.t1	IPR011009	Protein kinase-like domain superfamily
ECA2452_g17013.t1	IPR001245	Serine-threonine/tyrosine-protein kinase, catalytic domain
ECA2452_g17013.t1	IPR036860	SH2 domain superfamily
ECA2452_g17013.t1	IPR035849	Fes/Fps/Fer, SH2 domain
ECA2452_g17013.t1	IPR000719	Protein kinase domain
ECA2452_g17013.t1	IPR017441	Protein kinase, ATP binding site
ECA2452_g17013.t1	IPR020635	Tyrosine-protein kinase, catalytic domain
ECA2452_g21430.t1	IPR051027	Basic leucine zipper (bZIP) transcription factors
ECA2452_g21430.t1	IPR004827	Basic-leucine zipper domain
ECA2452_g21430.t1	IPR046347	Basic-leucine zipper domain superfamily
ECA2452_g93.t1	IPR001628	Zinc finger, nuclear hormone receptor-type
ECA2452_g93.t1	IPR035500	Nuclear hormone receptor-like domain superfamily
ECA2452_g93.t1	IPR000536	Nuclear hormone receptor, ligand-binding domain
ECA2452_g93.t1	IPR051152	Caenorhabditis elegans Orphan Nuclear Receptors
ECA2452_g93.t1	IPR049636	Hepatocyte nuclear factor 4-like, DNA-binding domain
ECA2452_g93.t1	IPR013088	Zinc finger, NHR/GATA-type
ECA2452_g13349.t1	IPR001828	Receptor, ligand binding region
ECA2452_g13349.t1	IPR001320	Ionotropic glutamate receptor, C-terminal
ECA2452_g13349.t1	IPR019594	Ionotropic glutamate receptor, L-glutamate and glycine-binding domain
ECA2452_g13349.t1	IPR015683	Ionotropic glutamate receptor
ECA2452_g13349.t1	IPR028082	Periplasmic binding protein-like I
ECA2452_g13349.t1	IPR001508	Ionotropic glutamate receptor, metazoa
ECA2452_g12924.t1	IPR006709	Small-subunit processome, Utp14
ECA2452_g14555.t1	IPR002659	Glycosyl transferase, family 31
ECA2452_g14939.t1	IPR045860	Snake toxin-like superfamily
ECA2452_g1381.t1	IPR053220	Nematode receptor-like serpentine class H
ECA2452_g1381.t1	IPR019422	7TM GPCR, serpentine receptor class h (Srh)
ECA2452_g20552.t1	IPR056711	Domain of unknown function DUF7809
ECA2452_g20526.t1	IPR000555	JAB1/MPN/MOV34 metalloenzyme domain
ECA2452_g20526.t1	IPR037518	MPN domain
ECA2452_g20526.t1	IPR050242	JAMM/MPN+ metalloenzymes, peptidase M67A
ECA2452_g20900.t1	IPR022682	Peptidase C2, calpain, large subunit, domain III
ECA2452_g20900.t1	IPR001300	Peptidase C2, calpain, catalytic domain
ECA2452_g20900.t1	IPR000169	Cysteine peptidase, cysteine active site
ECA2452_g20900.t1	IPR022684	Peptidase C2, calpain family
ECA2452_g20900.t1	IPR036213	Calpain large subunit, domain III superfamily
ECA2452_g20900.t1	IPR038765	Papain-like cysteine peptidase superfamily
ECA2452_g20900.t1	IPR022683	Peptidase C2, calpain, domain III
ECA2452_g2741.t1	IPR019424	Serpentine type 7TM GPCR chemoreceptor Srsx
ECA2452_g2741.t1	IPR047130	Serpentine type 7TM GPCR chemoreceptor Srsx, nematodes
ECA2452_g2741.t1	IPR000276	G protein-coupled receptor, rhodopsin-like
ECA2452_g2741.t1	IPR017452	GPCR, rhodopsin-like, 7TM
ECA2452_g8695.t1	IPR029044	Nucleotide-diphospho-sugar transferases
ECA2452_g8695.t1	IPR027791	Galactosyltransferase, C-terminal
ECA2452_g8695.t1	IPR027995	Galactosyltransferase, N-terminal
ECA2452_g8695.t1	IPR003859	Beta-1,4-galactosyltransferase
ECA2452_g15724.t1	IPR003812	Fido domain
ECA2452_g15724.t1	IPR019734	Tetratricopeptide repeat
ECA2452_g15724.t1	IPR011990	Tetratricopeptide-like helical domain superfamily
ECA2452_g15724.t1	IPR036597	Fido-like domain superfamily
ECA2452_g15724.t1	IPR040198	Fido domain-containing protein
ECA2452_g18009.t1	IPR031424	UPAR/Ly6 domain-containing protein Quiver-like
ECA2452_g18009.t1	IPR050975	Sleep homeostasis regulator
ECA2452_g9245.t1	IPR051180	Inhibitor of nuclear factor kappa-B kinase
ECA2452_g9245.t1	IPR011009	Protein kinase-like domain superfamily
ECA2452_g9245.t1	IPR008271	Serine/threonine-protein kinase, active site
ECA2452_g9245.t1	IPR000719	Protein kinase domain
ECA2452_g15969.t1	IPR002347	Short-chain dehydrogenase/reductase SDR
ECA2452_g15969.t1	IPR036291	NAD(P)-binding domain superfamily
ECA2452_g15969.t1	IPR051468	Fungal Secondary Metabolite SDRs
ECA2452_g21179.t1	IPR004254	AdipoR/Haemolysin-III-related
ECA2452_g7731.t1	IPR013783	Immunoglobulin-like fold
ECA2452_g7731.t1	IPR050958	Cell Adhesion and Cytoskeletal Organization
ECA2452_g7731.t1	IPR036179	Immunoglobulin-like domain superfamily
ECA2452_g7731.t1	IPR003599	Immunoglobulin domain subtype
ECA2452_g7731.t1	IPR003598	Immunoglobulin subtype 2
ECA2452_g7731.t1	IPR007110	Immunoglobulin-like domain
ECA2452_g19836.t1	IPR035321	Protein of unknown function DUF5373
ECA2452_g22146.t1	IPR052417	Dachshund domain-containing protein
ECA2452_g22146.t1	IPR009061	Putative DNA-binding domain superfamily
ECA2452_g22146.t1	IPR037000	Ski-like, DNA-binding domain superfamily
ECA2452_g22146.t1	IPR003380	SKI/SNO/DAC domain
ECA2452_g14740.t1	IPR001828	Receptor, ligand binding region
ECA2452_g14740.t1	IPR028082	Periplasmic binding protein-like I
ECA2452_g5995.t1	IPR001810	F-box domain
ECA2452_g5995.t1	IPR012885	Sdz-33, F-box domain
ECA2452_g5995.t1	IPR053222	Zygotic Embryogenesis-Associated Protein
ECA2452_g5991.t1	IPR001810	F-box domain
ECA2452_g5991.t1	IPR012885	Sdz-33, F-box domain
ECA2452_g5991.t1	IPR053222	Zygotic Embryogenesis-Associated Protein
ECA2452_g5772.t1	IPR021942	Protein of unknown function DUF3557
ECA2452_g18087.t1	IPR052797	Regulatory Factors in Gene Expression and Cell Death
ECA2452_g18087.t1	IPR013087	Zinc finger C2H2-type
ECA2452_g17900.t1	IPR055578	Domain of unknown function DUF7154
ECA2452_g9200.t1	IPR050357	Arrestin domain-containing protein
ECA2452_g9200.t1	IPR011022	Arrestin C-terminal-like domain
ECA2452_g9200.t1	IPR014752	Arrestin-like, C-terminal
ECA2452_g9200.t1	IPR011021	Arrestin-like, N-terminal
ECA2452_g9200.t1	IPR014756	Immunoglobulin E-set
ECA2452_g4470.t1	IPR010291	Ion channel regulatory protein, UNC-93
ECA2452_g4470.t1	IPR036259	MFS transporter superfamily
ECA2452_g6433.t1	IPR001876	Zinc finger, RanBP2-type
ECA2452_g6433.t1	IPR036443	Zinc finger, RanBP2-type superfamily
ECA2452_g6433.t1	IPR017337	Zinc finger Ran-binding domain-containing protein 2
ECA2452_g5826.t1	IPR000210	BTB/POZ domain
ECA2452_g5826.t1	IPR011333	SKP1/BTB/POZ domain superfamily
ECA2452_g13909.t1	IPR052782	Oocyte-to-zygote transition regulator
ECA2452_g13909.t1	IPR000387	Tyrosine-specific protein phosphatases domain
ECA2452_g13909.t1	IPR029021	Protein-tyrosine phosphatase-like
ECA2452_g13909.t1	IPR000242	Tyrosine-specific protein phosphatase, PTPase domain
ECA2452_g13909.t1	IPR003595	Protein-tyrosine phosphatase, catalytic
ECA2452_g13909.t1	IPR016130	Protein-tyrosine phosphatase, active site
ECA2452_g3515.t2	IPR001791	Laminin G domain
ECA2452_g3515.t2	IPR015919	Cadherin-like superfamily
ECA2452_g3515.t2	IPR002126	Cadherin-like
ECA2452_g3515.t2	IPR020894	Cadherin conserved site
ECA2452_g3515.t2	IPR000742	EGF-like domain
ECA2452_g3515.t2	IPR036445	GPCR family 2, extracellular hormone receptor domain superfamily
ECA2452_g3515.t2	IPR000203	GPS motif
ECA2452_g3515.t2	IPR055928	Cadherin EGF LAG seven-pass G-type receptor fmi-1, DUF7505
ECA2452_g3515.t2	IPR002049	Laminin-type EGF domain
ECA2452_g3515.t2	IPR013320	Concanavalin A-like lectin/glucanase domain superfamily
ECA2452_g3515.t2	IPR056286	CELSR1-3-like, ninth cadherin domain
ECA2452_g3515.t2	IPR001879	GPCR, family 2, extracellular hormone receptor domain
ECA2452_g3515.t2	IPR001881	EGF-like calcium-binding domain
ECA2452_g3515.t2	IPR000832	GPCR, family 2, secretin-like
ECA2452_g3515.t2	IPR057244	GAIN, subdomain B
ECA2452_g7994.t1	IPR057475	Cuticlin, C-terminal domain
ECA2452_g7994.t1	IPR056953	Cuticlin, N-terminal domain
ECA2452_g7994.t1	IPR051962	Cuticlin domain-containing protein
ECA2452_g7994.t1	IPR001507	Zona pellucida domain
ECA2452_g5944.t1	IPR053222	Zygotic Embryogenesis-Associated Protein
ECA2452_g5944.t1	IPR012885	Sdz-33, F-box domain
ECA2452_g5930.t1	IPR026673	SPEC3/Stum
ECA2452_g2737.t1	IPR029063	S-adenosyl-L-methionine-dependent methyltransferase superfamily
ECA2452_g20640.t1	IPR035892	C2 domain superfamily
ECA2452_g20640.t1	IPR000008	C2 domain
ECA2452_g20640.t1	IPR039010	Synaptotagmin, SMP domain
ECA2452_g20640.t1	IPR037733	Extended synaptotagmin, C2A domain
ECA2452_g20640.t1	IPR037749	Extended synaptotagmin, C2B domain
ECA2452_g20640.t1	IPR051634	Extended Synaptotagmin
ECA2452_g20640.t1	IPR031468	Synaptotagmin-like mitochondrial-lipid-binding domain
ECA2452_g390.t1	IPR035500	Nuclear hormone receptor-like domain superfamily
ECA2452_g390.t1	IPR000536	Nuclear hormone receptor, ligand-binding domain
ECA2452_g390.t1	IPR001628	Zinc finger, nuclear hormone receptor-type
ECA2452_g390.t1	IPR013088	Zinc finger, NHR/GATA-type
ECA2452_g8255.t1	IPR035274	Protein of unknown function DUF5352
ECA2452_g5969.t1	IPR040161	F-box A protein FB224
ECA2452_g5969.t1	IPR002900	Domain of unknown function DUF38/FTH, Caenorhabditis species
ECA2452_g13660.t1	IPR001158	DIX domain
ECA2452_g13660.t1	IPR038207	DIX domain superfamily
ECA2452_g13660.t1	IPR036305	RGS domain superfamily
ECA2452_g13660.t1	IPR029071	Ubiquitin-like domain superfamily
ECA2452_g13660.t1	IPR016137	RGS domain
ECA2452_g2558.t1	IPR000086	NUDIX hydrolase domain
ECA2452_g2558.t1	IPR015797	NUDIX hydrolase-like domain superfamily
ECA2452_g18945.t1	IPR001303	Class II aldolase/adducin N-terminal
ECA2452_g18945.t1	IPR036409	Class II aldolase/adducin N-terminal domain superfamily
ECA2452_g18945.t1	IPR051017	Aldolase class II Adducin subfamily
ECA2452_g9974.t1	IPR002110	Ankyrin repeat
ECA2452_g9974.t1	IPR036770	Ankyrin repeat-containing domain superfamily
ECA2452_g9974.t1	IPR001594	Palmitoyltransferase, DHHC domain
ECA2452_g12743.t1	IPR000988	Large ribosomal subunit protein eL24-related, N-terminal
ECA2452_g12743.t1	IPR038630	Ribosomal protein L24e/L24 superfamily
ECA2452_g12743.t1	IPR056366	Large ribosomal subunit protein eL24
ECA2452_g5890.t1	IPR006861	Hyaluronan/mRNA-binding protein
ECA2452_g5890.t1	IPR039764	RNA binding protein HABP4/SERBP1-like
ECA2452_g5977.t1	IPR011333	SKP1/BTB/POZ domain superfamily
ECA2452_g8566.t1	IPR051697	Patched domain-containing protein
ECA2452_g8566.t1	IPR003392	Patched domain-containing protein, SSD domain
ECA2452_g8566.t1	IPR000731	Sterol-sensing domain
ECA2452_g4803.t1	IPR002900	Domain of unknown function DUF38/FTH, Caenorhabditis species
ECA2452_g4803.t1	IPR036047	F-box-like domain superfamily
ECA2452_g4803.t1	IPR001810	F-box domain
ECA2452_g4803.t1	IPR040161	F-box A protein FB224
ECA2452_g4803.t1	IPR008164	Repeat of unknown function XGLTT
ECA2452_g2287.t1	IPR009072	Histone-fold
ECA2452_g2287.t1	IPR000558	Histone H2B
ECA2452_g2287.t1	IPR007125	Histone H2A/H2B/H3
ECA2452_g588.t1	IPR053079	SPS2 domain-containing protein
ECA2452_g588.t1	IPR036941	Receptor L-domain superfamily
ECA2452_g588.t1	IPR000494	Receptor L-domain
ECA2452_g10775.t2	IPR011009	Protein kinase-like domain superfamily
ECA2452_g10775.t2	IPR001245	Serine-threonine/tyrosine-protein kinase, catalytic domain
ECA2452_g10775.t2	IPR008266	Tyrosine-protein kinase, active site
ECA2452_g10775.t2	IPR000719	Protein kinase domain
ECA2452_g10775.t2	IPR050122	Receptor Tyrosine Kinase
ECA2452_g10775.t2	IPR020635	Tyrosine-protein kinase, catalytic domain
ECA2452_g20576.t1	IPR009072	Histone-fold
ECA2452_g20576.t1	IPR051377	DNA Polymerase Epsilon Subunit
ECA2452_g20576.t1	IPR003958	Transcription factor CBF/NF-Y/archaeal histone domain
ECA2452_g924.t1	IPR019422	7TM GPCR, serpentine receptor class h (Srh)
ECA2452_g13013.t1	IPR024599	Retinoblastoma-associated protein, N-terminal
ECA2452_g13013.t1	IPR002720	Retinoblastoma-associated protein, A-box
ECA2452_g13013.t1	IPR036915	Cyclin-like superfamily
ECA2452_g13013.t1	IPR028309	Retinoblastoma protein family
ECA2452_g13013.t1	IPR002719	Retinoblastoma-associated protein, B-box
ECA2452_g14765.t1	IPR009475	Protein of unknown function DUF1096
ECA2452_g21455.t2	IPR013087	Zinc finger C2H2-type
ECA2452_g21455.t2	IPR036236	Zinc finger C2H2 superfamily
ECA2452_g6666.t1	IPR019430	7TM GPCR, serpentine receptor class x (Srx)
ECA2452_g18588.t1	IPR035892	C2 domain superfamily
ECA2452_g18588.t1	IPR038983	C2 domain-containing protein 5
ECA2452_g18588.t1	IPR000008	C2 domain
ECA2452_g18588.t1	IPR037785	C2CD5, C2 domain
ECA2452_g18588.t1	IPR056431	C2 domain-containing protein 5, YbjQ-like domain
ECA2452_g1414.t1	IPR019425	7TM GPCR, serpentine receptor class t (Srt)
ECA2452_g17186.t1	IPR019428	7TM GPCR, serpentine receptor class r (Str)
ECA2452_g19925.t1	IPR036941	Receptor L-domain superfamily
ECA2452_g19925.t1	IPR053079	SPS2 domain-containing protein
ECA2452_g19925.t1	IPR000494	Receptor L-domain
ECA2452_g7155.t1	IPR002048	EF-hand domain
ECA2452_g7155.t1	IPR050145	Centrin/CML-like
ECA2452_g7155.t1	IPR018247	EF-Hand 1, calcium-binding site
ECA2452_g7155.t1	IPR011992	EF-hand domain pair
ECA2452_g10762.t2	IPR017850	Alkaline-phosphatase-like, core domain superfamily
ECA2452_g10762.t2	IPR004245	Protein of unknown function DUF229
ECA2452_g444.t1	IPR018163	Threonyl/alanyl tRNA synthetase, class II-like, putative editing domain superfamily
ECA2452_g5429.t1	IPR036511	Queuine tRNA-ribosyltransferase-like
ECA2452_g5429.t1	IPR002616	tRNA-guanine(15) transglycosylase-like
ECA2452_g5429.t1	IPR050852	Queuine tRNA-ribosyltransferase
ECA2452_g5429.t1	IPR028592	Queuine tRNA-ribosyltransferase accessory subunit QTRTD1
ECA2452_g1424.t2	IPR003644	Na-Ca exchanger/integrin-beta4
ECA2452_g1424.t2	IPR038081	CalX-like domain superfamily
ECA2452_g1424.t2	IPR004836	Sodium/calcium exchanger protein
ECA2452_g1424.t2	IPR051171	Calcium/Cation Antiporter
ECA2452_g1424.t2	IPR044880	NCX, central ion-binding domain superfamily
ECA2452_g1424.t2	IPR032452	Sodium/calcium exchanger domain, C-terminal extension
ECA2452_g1424.t2	IPR004837	Sodium/calcium exchanger membrane region
ECA2452_g316.t2	IPR003961	Fibronectin type III
ECA2452_g316.t2	IPR043136	B30.2/SPRY domain superfamily
ECA2452_g316.t2	IPR050617	E3 ubiquitin-protein ligases and FN3/SPRY domain-containing proteins
ECA2452_g316.t2	IPR003877	SPRY domain
ECA2452_g316.t2	IPR013083	Zinc finger, RING/FYVE/PHD-type
ECA2452_g316.t2	IPR003649	B-box, C-terminal
ECA2452_g316.t2	IPR001841	Zinc finger, RING-type
ECA2452_g316.t2	IPR001870	B30.2/SPRY domain
ECA2452_g316.t2	IPR018957	Zinc finger, C3HC4 RING-type
ECA2452_g316.t2	IPR036116	Fibronectin type III superfamily
ECA2452_g316.t2	IPR000315	B-box-type zinc finger
ECA2452_g316.t2	IPR013320	Concanavalin A-like lectin/glucanase domain superfamily
ECA2452_g316.t2	IPR017903	COS domain
ECA2452_g316.t2	IPR017907	Zinc finger, RING-type, conserved site
ECA2452_g316.t2	IPR013783	Immunoglobulin-like fold
ECA2452_g1483.t1	IPR019734	Tetratricopeptide repeat
ECA2452_g1483.t1	IPR011990	Tetratricopeptide-like helical domain superfamily
ECA2452_g1483.t1	IPR015792	Kinesin light chain repeat
ECA2452_g1483.t1	IPR002151	Kinesin light chain
ECA2452_g15692.t1	IPR000242	Tyrosine-specific protein phosphatase, PTPase domain
ECA2452_g15692.t1	IPR029021	Protein-tyrosine phosphatase-like
ECA2452_g15692.t1	IPR000387	Tyrosine-specific protein phosphatases domain
ECA2452_g15692.t1	IPR016130	Protein-tyrosine phosphatase, active site
ECA2452_g15692.t1	IPR052782	Oocyte-to-zygote transition regulator
ECA2452_g15692.t1	IPR003595	Protein-tyrosine phosphatase, catalytic
ECA2452_g20733.t1	IPR003582	ShKT domain
ECA2452_g20733.t1	IPR024079	Metallopeptidase, catalytic domain superfamily
ECA2452_g20733.t1	IPR034035	Astacin-like metallopeptidase domain
ECA2452_g20733.t1	IPR001506	Peptidase M12A
ECA2452_g20733.t1	IPR006026	Peptidase, metallopeptidase
ECA2452_g10167.t1	IPR036028	SH3-like domain superfamily
ECA2452_g10167.t1	IPR008936	Rho GTPase activation protein
ECA2452_g10167.t1	IPR000198	Rho GTPase-activating protein domain
ECA2452_g10167.t1	IPR051576	PX Domain-Containing Rho GAP
ECA2452_g10167.t1	IPR001452	SH3 domain
ECA2452_g15064.t1	IPR009981	Protein of unknown function DUF1505
ECA2452_g18153.t1	IPR000949	ELM2 domain
ECA2452_g18153.t1	IPR051066	Transcriptional Regulator and Corepressor
ECA2452_g20202.t2	IPR001650	Helicase, C-terminal domain-like
ECA2452_g20202.t2	IPR000999	Ribonuclease III domain
ECA2452_g20202.t2	IPR036389	Ribonuclease III, endonuclease domain superfamily
ECA2452_g20202.t2	IPR014001	Helicase superfamily 1/2, ATP-binding domain
ECA2452_g20202.t2	IPR036085	PAZ domain superfamily
ECA2452_g20202.t2	IPR027417	P-loop containing nucleoside triphosphate hydrolase
ECA2452_g20202.t2	IPR005034	Dicer, dimerisation domain
ECA2452_g20202.t2	IPR003100	PAZ domain
ECA2452_g20202.t2	IPR044441	Dicer, double-stranded RNA-binding domain
ECA2452_g20202.t2	IPR048513	Dicer, partner-binding domain
ECA2452_g20202.t2	IPR038248	Dicer dimerisation domain superfamily
ECA2452_g20202.t2	IPR006935	Helicase/UvrB, N-terminal
ECA2452_g20202.t2	IPR048512	Dicer, platform domain
ECA2452_g20202.t2	IPR014720	Double-stranded RNA-binding domain
ECA2452_g20202.t2	IPR011907	Ribonuclease III
ECA2452_g7643.t2	IPR036291	NAD(P)-binding domain superfamily
ECA2452_g7643.t2	IPR002347	Short-chain dehydrogenase/reductase SDR
ECA2452_g3509.t1	IPR008632	Nematode fatty acid retinoid binding
ECA2452_g7693.t2	IPR036398	Alpha carbonic anhydrase domain superfamily
ECA2452_g7693.t2	IPR001148	Alpha carbonic anhydrase domain
ECA2452_g7693.t2	IPR041878	Carbonic anhydrase-related protein X/XI
ECA2452_g7693.t2	IPR023561	Carbonic anhydrase, alpha-class
ECA2452_g16543.t2	IPR036264	Bacterial exopeptidase dimerisation domain
ECA2452_g16543.t2	IPR010159	N-acyl-L-amino-acid amidohydrolase
ECA2452_g16543.t2	IPR052083	Aminoacylase-1 peptidase M20A
ECA2452_g16543.t2	IPR011650	Peptidase M20, dimerisation domain
ECA2452_g16543.t2	IPR002933	Peptidase M20
ECA2452_g16543.t2	IPR001261	ArgE/DapE/ACY1/CPG2/YscS, conserved site
ECA2452_g22278.t1	IPR022800	Spt4/RpoE2 zinc finger
ECA2452_g22278.t1	IPR009287	Transcription initiation Spt4
ECA2452_g22278.t1	IPR029040	RNA polymerase subunit RPABC4/transcription elongation factor Spt4
ECA2452_g22278.t1	IPR038510	Spt4 superfamily
ECA2452_g1980.t1	IPR053220	Nematode receptor-like serpentine class H
ECA2452_g1980.t1	IPR019422	7TM GPCR, serpentine receptor class h (Srh)
ECA2452_g67.t1	IPR000536	Nuclear hormone receptor, ligand-binding domain
ECA2452_g67.t1	IPR001628	Zinc finger, nuclear hormone receptor-type
ECA2452_g67.t1	IPR013088	Zinc finger, NHR/GATA-type
ECA2452_g67.t1	IPR035500	Nuclear hormone receptor-like domain superfamily
ECA2452_g7860.t1	IPR011009	Protein kinase-like domain superfamily
ECA2452_g7860.t1	IPR050235	Casein Kinase 1 Ser/Thr Protein Kinase
ECA2452_g7860.t1	IPR000719	Protein kinase domain
ECA2452_g16466.t1	IPR016186	C-type lectin-like/link domain superfamily
ECA2452_g16466.t1	IPR001304	C-type lectin-like
ECA2452_g16466.t1	IPR050111	C-type lectin and snaclec domain-containing protein
ECA2452_g16466.t1	IPR016187	C-type lectin fold
ECA2452_g6065.t1	IPR001810	F-box domain
ECA2452_g6065.t1	IPR002900	Domain of unknown function DUF38/FTH, Caenorhabditis species
ECA2452_g6065.t1	IPR040161	F-box A protein FB224
ECA2452_g22540.t1	IPR052012	Glycosyltransferase_92
ECA2452_g22540.t1	IPR008166	Glycosyltransferase family 92
ECA2452_g2006.t2	IPR005011	SNU66/SART1 family
ECA2452_g2006.t2	IPR045347	HIND motif
ECA2452_g13429.t1	IPR016130	Protein-tyrosine phosphatase, active site
ECA2452_g13429.t1	IPR000242	Tyrosine-specific protein phosphatase, PTPase domain
ECA2452_g13429.t1	IPR000387	Tyrosine-specific protein phosphatases domain
ECA2452_g13429.t1	IPR029021	Protein-tyrosine phosphatase-like
ECA2452_g13429.t1	IPR052782	Oocyte-to-zygote transition regulator
ECA2452_g13429.t1	IPR003595	Protein-tyrosine phosphatase, catalytic
ECA2452_g2782.t1	IPR002659	Glycosyl transferase, family 31
ECA2452_g10329.t1	IPR035940	CAP superfamily
ECA2452_g14627.t1	IPR013087	Zinc finger C2H2-type
ECA2452_g14627.t1	IPR036236	Zinc finger C2H2 superfamily
ECA2452_g22494.t2	IPR001433	Oxidoreductase FAD/NAD(P)-binding
ECA2452_g22494.t2	IPR003097	Sulfite reductase [NADPH] flavoprotein alpha-component-like, FAD-binding
ECA2452_g22494.t2	IPR029039	Flavoprotein-like superfamily
ECA2452_g22494.t2	IPR008254	Flavodoxin/nitric oxide synthase
ECA2452_g22494.t2	IPR023173	NADPH-cytochrome p450 reductase, FAD-binding, alpha-helical domain superfamily
ECA2452_g22494.t2	IPR001709	Flavoprotein pyridine nucleotide cytochrome reductase
ECA2452_g22494.t2	IPR017927	FAD-binding domain, ferredoxin reductase-type
ECA2452_g22494.t2	IPR017938	Riboflavin synthase-like beta-barrel
ECA2452_g22494.t2	IPR001094	Flavodoxin-like
ECA2452_g22494.t2	IPR039261	Ferredoxin-NADP reductase (FNR), nucleotide-binding domain
ECA2452_g1599.t1	IPR004245	Protein of unknown function DUF229
ECA2452_g10151.t1	IPR001507	Zona pellucida domain
ECA2452_g10151.t1	IPR042235	Zona pellucida, ZP-C domain
ECA2452_g10151.t1	IPR055355	ZP-C domain
ECA2452_g10151.t1	IPR052774	C. elegans Developmental and Neuronal Protein
ECA2452_g2212.t1	IPR019425	7TM GPCR, serpentine receptor class t (Srt)
ECA2452_g11773.t1	IPR039260	Chondroitin proteoglycan 3
ECA2452_g17399.t1	IPR012336	Thioredoxin-like fold
ECA2452_g17399.t1	IPR013766	Thioredoxin domain
ECA2452_g17399.t1	IPR029519	Nucleoredoxin-like protein 2
ECA2452_g17399.t1	IPR036249	Thioredoxin-like superfamily
ECA2452_g18268.t1	IPR055066	4'-phosphopantetheinyl transferase, N-terminal
ECA2452_g18268.t1	IPR050559	Phosphopantetheinyl Transferase Superfamily
ECA2452_g18268.t1	IPR008278	4'-phosphopantetheinyl transferase domain
ECA2452_g18268.t1	IPR037143	4'-phosphopantetheinyl transferase domain superfamily
ECA2452_g8030.t2	IPR050645	Histidine Acid Phosphatase
ECA2452_g8030.t2	IPR000560	Histidine phosphatase superfamily, clade-2
ECA2452_g8030.t2	IPR029033	Histidine phosphatase superfamily
ECA2452_g8570.t1	IPR000344	7TM GPCR, serpentine receptor class a (Sra)
ECA2452_g8570.t1	IPR051080	Nematode receptor-like serpentine class alpha
ECA2452_g9388.t1	IPR013979	Translation initiation factor, beta propellor-like domain
ECA2452_g9388.t1	IPR015943	WD40/YVTN repeat-like-containing domain superfamily
ECA2452_g9388.t1	IPR012677	Nucleotide-binding alpha-beta plait domain superfamily
ECA2452_g9388.t1	IPR011400	Eukaryotic translation initiation factor 3 subunit B
ECA2452_g9388.t1	IPR011042	Six-bladed beta-propeller, TolB-like
ECA2452_g8405.t2	IPR013633	siRNA-mediated silencing protein NRDE-2
ECA2452_g7240.t1	IPR007757	MT-A70-like
ECA2452_g7240.t1	IPR002052	DNA methylase, N-6 adenine-specific, conserved site
ECA2452_g7240.t1	IPR029063	S-adenosyl-L-methionine-dependent methyltransferase superfamily
ECA2452_g3835.t1	IPR008574	Interactor of ZYG-11, nematodes
ECA2452_g13398.t1	IPR023395	Mitochondrial carrier protein domain superfamily
ECA2452_g13398.t1	IPR018108	Mitochondrial carrier protein, transmembrane region
ECA2452_g13398.t1	IPR042164	Solute carrier family 25 member 44
ECA2452_g7929.t1	IPR000504	RNA recognition motif domain
ECA2452_g7929.t1	IPR012677	Nucleotide-binding alpha-beta plait domain superfamily
ECA2452_g7929.t1	IPR024675	Eukaryotic translation initiation factor 3 subunit G, N-terminal
ECA2452_g7929.t1	IPR017334	Eukaryotic translation initiation factor 3 subunit G
ECA2452_g7929.t1	IPR035979	RNA-binding domain superfamily
ECA2452_g7929.t1	IPR034240	eIF3G, RNA recognition motif
ECA2452_g22264.t1	IPR001810	F-box domain
ECA2452_g9235.t1	IPR004827	Basic-leucine zipper domain
ECA2452_g9235.t1	IPR046347	Basic-leucine zipper domain superfamily
ECA2452_g13327.t1	IPR003746	Protein of unknown function DUF167
ECA2452_g13327.t1	IPR036591	YggU-like superfamily
ECA2452_g9800.t1	IPR000884	Thrombospondin type-1 (TSP1) repeat
ECA2452_g9800.t1	IPR036383	Thrombospondin type-1 repeat superfamily
ECA2452_g9800.t1	IPR050439	ADAMTS and ADAMTS-like
ECA2452_g9800.t1	IPR001590	Peptidase M12B, ADAM/reprolysin
ECA2452_g9800.t1	IPR057401	Adt-1/2-like domain
ECA2452_g9800.t1	IPR041645	ADAMTS, cysteine-rich domain 2
ECA2452_g9800.t1	IPR024079	Metallopeptidase, catalytic domain superfamily
ECA2452_g12485.t1	IPR004827	Basic-leucine zipper domain
ECA2452_g12485.t1	IPR046347	Basic-leucine zipper domain superfamily
ECA2452_g12485.t1	IPR031106	CCAAT/enhancer-binding protein C/EBP
ECA2452_g35.t1	IPR008271	Serine/threonine-protein kinase, active site
ECA2452_g35.t1	IPR000719	Protein kinase domain
ECA2452_g35.t1	IPR011009	Protein kinase-like domain superfamily
ECA2452_g4678.t1	IPR017452	GPCR, rhodopsin-like, 7TM
ECA2452_g4678.t1	IPR019427	7TM GPCR, serpentine receptor class w (Srw)
ECA2452_g5.t1	IPR006629	LPS-induced tumour necrosis factor alpha factor
ECA2452_g5.t1	IPR037519	LITAF domain containing protein
ECA2452_g1370.t1	IPR053286	Nematode receptor-like srab
ECA2452_g1370.t1	IPR019408	7TM GPCR, serpentine receptor class ab (Srab)
ECA2452_g15169.t1	IPR036322	WD40-repeat-containing domain superfamily
ECA2452_g15169.t1	IPR019775	WD40 repeat, conserved site
ECA2452_g15169.t1	IPR001680	WD40 repeat
ECA2452_g15169.t1	IPR044285	Periodic tryptophan protein 1
ECA2452_g15169.t1	IPR015943	WD40/YVTN repeat-like-containing domain superfamily
ECA2452_g18679.t1	IPR057085	Irg-7-like, Ig-like domain
ECA2452_g18679.t1	IPR000742	EGF-like domain
ECA2452_g18679.t1	IPR001304	C-type lectin-like
ECA2452_g18679.t1	IPR002035	von Willebrand factor, type A
ECA2452_g18679.t1	IPR056861	Hemicentin-1-like, von Willebrand factor A domain
ECA2452_g18679.t1	IPR006582	MD domain
ECA2452_g18679.t1	IPR002049	Laminin-type EGF domain
ECA2452_g18679.t1	IPR016187	C-type lectin fold
ECA2452_g18679.t1	IPR036465	von Willebrand factor A-like domain superfamily
ECA2452_g18679.t1	IPR053295	Innate immunity regulator
ECA2452_g18679.t1	IPR057086	Irg-7, N-terminal galactose binding domain
ECA2452_g18679.t1	IPR016186	C-type lectin-like/link domain superfamily
ECA2452_g6063.t1	IPR021942	Protein of unknown function DUF3557
ECA2452_g19225.t1	IPR053079	SPS2 domain-containing protein
ECA2452_g19225.t1	IPR000494	Receptor L-domain
ECA2452_g19225.t1	IPR036941	Receptor L-domain superfamily
ECA2452_g16468.t1	IPR050111	C-type lectin and snaclec domain-containing protein
ECA2452_g16468.t1	IPR016187	C-type lectin fold
ECA2452_g16468.t1	IPR016186	C-type lectin-like/link domain superfamily
ECA2452_g16468.t1	IPR001304	C-type lectin-like
ECA2452_g2597.t1	IPR051031	RING-box E3 Ubiquitin Ligase
ECA2452_g2597.t1	IPR024766	Zinc finger, RING-H2-type
ECA2452_g2597.t1	IPR013083	Zinc finger, RING/FYVE/PHD-type
ECA2452_g2597.t1	IPR001841	Zinc finger, RING-type
ECA2452_g3881.t2	IPR006342	Methyltransferase FkbM
ECA2452_g1602.t1	IPR008164	Repeat of unknown function XGLTT
ECA2452_g6839.t1	IPR036249	Thioredoxin-like superfamily
ECA2452_g6839.t1	IPR013766	Thioredoxin domain
ECA2452_g6839.t1	IPR052259	Nucleoredoxin-like
ECA2452_g6839.t1	IPR012336	Thioredoxin-like fold
ECA2452_g17853.t1	IPR005071	Transmembrane glycoprotein
ECA2452_g1771.t1	IPR002486	Nematode cuticle collagen, N-terminal
ECA2452_g1771.t1	IPR008160	Collagen triple helix repeat
ECA2452_g20407.t1	IPR044479	L-galactose dehydrogenase-like
ECA2452_g20407.t1	IPR036812	NAD(P)-dependent oxidoreductase domain superfamily
ECA2452_g20407.t1	IPR020471	Aldo-keto reductase
ECA2452_g20407.t1	IPR023210	NADP-dependent oxidoreductase domain
ECA2452_g20423.t1	IPR034143	snRNP70, RNA recognition motif
ECA2452_g20423.t1	IPR012677	Nucleotide-binding alpha-beta plait domain superfamily
ECA2452_g20423.t1	IPR000504	RNA recognition motif domain
ECA2452_g20423.t1	IPR035979	RNA-binding domain superfamily
ECA2452_g20423.t1	IPR051183	U1 snRNP 70 kDa and U11/U12 snRNP 35 kDa
ECA2452_g20423.t1	IPR022023	U1 small nuclear ribonucleoprotein of 70kDa N-terminal
ECA2452_g8818.t1	IPR000571	Zinc finger, CCCH-type
ECA2452_g8818.t1	IPR036855	Zinc finger, CCCH-type superfamily
ECA2452_g8818.t1	IPR045877	RNA-binding protein ZFP36-like
ECA2452_g2603.t1	IPR029063	S-adenosyl-L-methionine-dependent methyltransferase superfamily
ECA2452_g2603.t1	IPR030382	SAM-dependent methyltransferase TRM5/TYW2-type
ECA2452_g2603.t1	IPR056743	TRM5/TYW2-like, methyltransferase domain
ECA2452_g2603.t1	IPR056744	TRM5/TYW2-like, N-terminal domain
ECA2452_g20574.t1	IPR022885	NAD(P)H-quinone oxidoreductase subunit D/H
ECA2452_g20574.t1	IPR029014	[NiFe]-hydrogenase, large subunit
ECA2452_g20574.t1	IPR001135	NADH-quinone oxidoreductase, subunit D
ECA2452_g20574.t1	IPR014029	NADH:ubiquinone oxidoreductase, 49kDa subunit, conserved site
ECA2452_g17049.t1	IPR002172	Low-density lipoprotein (LDL) receptor class A repeat
ECA2452_g17049.t1	IPR023415	Low-density lipoprotein (LDL) receptor class A, conserved site
ECA2452_g17049.t1	IPR036055	LDL receptor-like superfamily
ECA2452_g17049.t1	IPR051221	Low-density lipoprotein receptor-related
ECA2452_g17049.t1	IPR000742	EGF-like domain
ECA2452_g17049.t1	IPR018097	EGF-like calcium-binding, conserved site
ECA2452_g17049.t1	IPR011042	Six-bladed beta-propeller, TolB-like
ECA2452_g17049.t1	IPR000033	LDLR class B repeat
ECA2452_g17049.t1	IPR026823	Complement Clr-like EGF domain
ECA2452_g17049.t1	IPR000152	EGF-type aspartate/asparagine hydroxylation site
ECA2452_g17049.t1	IPR001881	EGF-like calcium-binding domain
ECA2452_g19144.t1	IPR049452	Anoctamin, transmembrane domain
ECA2452_g19144.t1	IPR007632	Anoctamin
ECA2452_g19144.t1	IPR032394	Anoctamin, dimerisation domain
ECA2452_g10011.t1	IPR029055	Nucleophile aminohydrolases, N-terminal
ECA2452_g10011.t1	IPR006426	Asparagine synthase, glutamine-hydrolyzing
ECA2452_g10011.t1	IPR014729	Rossmann-like alpha/beta/alpha sandwich fold
ECA2452_g10011.t1	IPR017932	Glutamine amidotransferase type 2 domain
ECA2452_g10011.t1	IPR033738	Asparagine synthase, N-terminal domain
ECA2452_g10011.t1	IPR001962	Asparagine synthase
ECA2452_g10011.t1	IPR050795	Asparagine Synthetase
ECA2452_g12944.t1	IPR003689	Zinc/iron permease
ECA2452_g14117.t1	IPR006578	MADF domain
ECA2452_g14117.t1	IPR039353	Transcription factor Adf-1
ECA2452_g6950.t1	IPR011021	Arrestin-like, N-terminal
ECA2452_g6950.t1	IPR014752	Arrestin-like, C-terminal
ECA2452_g6950.t1	IPR050357	Arrestin domain-containing protein
ECA2452_g6950.t1	IPR014756	Immunoglobulin E-set
ECA2452_g138.t2	IPR052823	SXP/RAL-2-related
ECA2452_g138.t2	IPR003677	SXP/RAL-2 family protein Ani s 5-like, cation-binding domain
ECA2452_g13517.t1	IPR036865	CRAL-TRIO lipid binding domain superfamily
ECA2452_g13517.t1	IPR001251	CRAL-TRIO lipid binding domain
ECA2452_g18889.t1	IPR053958	HMGCR/SNAP/NPC1-like, sterol-sensing domain
ECA2452_g18889.t1	IPR053956	NPC1, middle luminal domain
ECA2452_g18889.t1	IPR000731	Sterol-sensing domain
ECA2452_g18889.t1	IPR032190	Niemann-Pick C1, N-terminal
ECA2452_g5198.t1	IPR019422	7TM GPCR, serpentine receptor class h (Srh)
ECA2452_g5198.t1	IPR053220	Nematode receptor-like serpentine class H
ECA2452_g3853.t1	IPR002542	T20D4.11-like domain
ECA2452_g3807.t1	IPR002542	T20D4.11-like domain
ECA2452_g2600.t1	IPR043108	Her-1, C-terminal
ECA2452_g2600.t1	IPR036341	Her-1 superfamily
ECA2452_g2600.t1	IPR015313	Protein Her-1
ECA2452_g18145.t1	IPR008271	Serine/threonine-protein kinase, active site
ECA2452_g18145.t1	IPR051175	Dual specificity CLK kinases
ECA2452_g18145.t1	IPR000719	Protein kinase domain
ECA2452_g18145.t1	IPR011009	Protein kinase-like domain superfamily
ECA2452_g864.t1	IPR040161	F-box A protein FB224
ECA2452_g864.t1	IPR001810	F-box domain
ECA2452_g864.t1	IPR002900	Domain of unknown function DUF38/FTH, Caenorhabditis species
ECA2452_g981.t1	IPR000719	Protein kinase domain
ECA2452_g981.t1	IPR011009	Protein kinase-like domain superfamily
ECA2452_g981.t1	IPR017441	Protein kinase, ATP binding site
ECA2452_g981.t1	IPR008271	Serine/threonine-protein kinase, active site
ECA2452_g981.t1	IPR034670	Checkpoint kinase 1, catalytic domain
ECA2452_g13741.t4	IPR038885	Phospholipase B1, membrane-associated
ECA2452_g13741.t4	IPR001087	GDSL lipase/esterase
ECA2452_g13741.t4	IPR035547	Phospholipase B
ECA2452_g5303.t1	IPR006629	LPS-induced tumour necrosis factor alpha factor
ECA2452_g5303.t1	IPR037519	LITAF domain containing protein
ECA2452_g2408.t1	IPR019428	7TM GPCR, serpentine receptor class r (Str)
ECA2452_g4349.t1	IPR016186	C-type lectin-like/link domain superfamily
ECA2452_g4349.t1	IPR001304	C-type lectin-like
ECA2452_g4349.t1	IPR016187	C-type lectin fold
ECA2452_g17042.t1	IPR001313	Pumilio RNA-binding repeat
ECA2452_g17042.t1	IPR016024	Armadillo-type fold
ECA2452_g17042.t1	IPR011989	Armadillo-like helical
ECA2452_g17042.t1	IPR033133	Pumilio homology domain
ECA2452_g11404.t1	IPR005071	Transmembrane glycoprotein
ECA2452_g16065.t1	IPR044248	Diphthamide biosynthesis protein 3/4-like
ECA2452_g16065.t1	IPR007872	DPH-type metal-binding domain
ECA2452_g16065.t1	IPR036671	DPH-type metal-binding domain superfamily
ECA2452_g2091.t1	IPR000742	EGF-like domain
ECA2452_g2091.t1	IPR002049	Laminin-type EGF domain
ECA2452_g2091.t1	IPR051216	Teneurin
ECA2452_g10088.t1	IPR001019	Guanine nucleotide binding protein (G-protein), alpha subunit
ECA2452_g10088.t1	IPR011025	G protein alpha subunit, helical insertion
ECA2452_g10088.t1	IPR000469	G-protein alpha subunit, group 12/13
ECA2452_g10088.t1	IPR027417	P-loop containing nucleoside triphosphate hydrolase
ECA2452_g17095.t1	IPR000242	Tyrosine-specific protein phosphatase, PTPase domain
ECA2452_g17095.t1	IPR016130	Protein-tyrosine phosphatase, active site
ECA2452_g17095.t1	IPR003595	Protein-tyrosine phosphatase, catalytic
ECA2452_g17095.t1	IPR029021	Protein-tyrosine phosphatase-like
ECA2452_g17095.t1	IPR052782	Oocyte-to-zygote transition regulator
ECA2452_g17095.t1	IPR000387	Tyrosine-specific protein phosphatases domain
ECA2452_g11571.t1	IPR002942	RNA-binding S4 domain
ECA2452_g11571.t1	IPR036986	RNA-binding S4 domain superfamily
ECA2452_g13804.t1	IPR006138	NADH-ubiquinone oxidoreductase, 20 Kd subunit
ECA2452_g13804.t1	IPR006137	NADH:ubiquinone oxidoreductase-like, 20kDa subunit
ECA2452_g5716.t1	IPR000742	EGF-like domain
ECA2452_g20378.t1	IPR014352	FERM/acyl-CoA-binding protein superfamily
ECA2452_g20378.t1	IPR000582	Acyl-CoA-binding protein, ACBP
ECA2452_g20378.t1	IPR035984	Acyl-CoA binding protein superfamily
ECA2452_g3177.t1	IPR002048	EF-hand domain
ECA2452_g3177.t1	IPR011992	EF-hand domain pair
ECA2452_g3177.t1	IPR052110	Multiple coagulation factor deficiency protein 2-like
ECA2452_g3177.t1	IPR018247	EF-Hand 1, calcium-binding site
ECA2452_g734.t1	IPR017452	GPCR, rhodopsin-like, 7TM
ECA2452_g734.t1	IPR019427	7TM GPCR, serpentine receptor class w (Srw)
ECA2452_g4901.t1	IPR053220	Nematode receptor-like serpentine class H
ECA2452_g4901.t1	IPR019422	7TM GPCR, serpentine receptor class h (Srh)
ECA2452_g19055.t1	IPR018484	Carbohydrate kinase FGGY, N-terminal
ECA2452_g19055.t1	IPR043129	ATPase, nucleotide binding domain
ECA2452_g18665.t1	IPR007648	Mitochondrial ATPase inhibitor
ECA2452_g7029.t1	IPR051155	Nematode Major Sperm
ECA2452_g7029.t1	IPR008962	PapD-like superfamily
ECA2452_g7029.t1	IPR000535	Major sperm protein (MSP) domain
ECA2452_g7029.t1	IPR013783	Immunoglobulin-like fold
ECA2452_g8333.t1	IPR000560	Histidine phosphatase superfamily, clade-2
ECA2452_g8333.t1	IPR033379	Histidine acid phosphatase active site
ECA2452_g8333.t1	IPR050645	Histidine Acid Phosphatase
ECA2452_g8333.t1	IPR029033	Histidine phosphatase superfamily
ECA2452_g2528.t1	IPR000276	G protein-coupled receptor, rhodopsin-like
ECA2452_g2528.t1	IPR017452	GPCR, rhodopsin-like, 7TM
ECA2452_g19087.t1	IPR023184	Ubiquinol-cytochrome C reductase hinge domain
ECA2452_g19087.t1	IPR003422	Cytochrome b-c1 complex, subunit 6
ECA2452_g19087.t1	IPR036811	Ubiquinol-cytochrome C reductase hinge domain superfamily
ECA2452_g22560.t1	IPR019425	7TM GPCR, serpentine receptor class t (Srt)
ECA2452_g15672.t1	IPR001096	Peptidase C13, legumain
ECA2452_g15672.t1	IPR028361	GPI-anchor transamidase
ECA2452_g22067.t1	IPR036612	K Homology domain, type 1 superfamily
ECA2452_g22067.t1	IPR015847	Exoribonuclease, phosphorolytic domain 2
ECA2452_g22067.t1	IPR027408	PNPase/RNase PH domain superfamily
ECA2452_g22067.t1	IPR003029	S1 domain
ECA2452_g22067.t1	IPR012340	Nucleic acid-binding, OB-fold
ECA2452_g22067.t1	IPR012162	Polyribonucleotide nucleotidyltransferase
ECA2452_g22067.t1	IPR001247	Exoribonuclease, phosphorolytic domain 1
ECA2452_g22067.t1	IPR020568	Ribosomal protein uS5 domain 2-type superfamily
ECA2452_g22067.t1	IPR036345	Exoribonuclease, PH domain 2 superfamily
ECA2452_g22067.t1	IPR015848	Polyribonucleotide nucleotidyltransferase, RNA-binding domain
ECA2452_g21946.t1	IPR012479	SAP30-binding protein
ECA2452_g1295.t1	IPR029055	Nucleophile aminohydrolases, N-terminal
ECA2452_g1295.t1	IPR043137	Gamma-glutamyltranspeptidase, small subunit, C-terminal domain
ECA2452_g1295.t1	IPR000101	Gamma-glutamyltranspeptidase
ECA2452_g6105.t1	IPR012885	Sdz-33, F-box domain
ECA2452_g6105.t1	IPR053222	Zygotic Embryogenesis-Associated Protein
ECA2452_g125.t2	IPR019429	7TM GPCR, serpentine chemoreceptor class i (Sri)
ECA2452_g20085.t1	IPR002677	Large ribosomal subunit protein bL32
ECA2452_g20085.t1	IPR011332	Zinc-binding ribosomal protein
ECA2452_g20085.t1	IPR051991	Mitochondrial ribosomal protein bL32
ECA2452_g5853.t1	IPR000175	Sodium:neurotransmitter symporter
ECA2452_g5853.t1	IPR037272	Sodium:neurotransmitter symporter superfamily
ECA2452_g6019.t1	IPR041426	Mos1 transposase, HTH domain
ECA2452_g6019.t1	IPR036047	F-box-like domain superfamily
ECA2452_g6019.t1	IPR001810	F-box domain
ECA2452_g6019.t1	IPR040161	F-box A protein FB224
ECA2452_g6019.t1	IPR002900	Domain of unknown function DUF38/FTH, Caenorhabditis species
ECA2452_g3934.t2	IPR043519	Nucleotidyltransferase superfamily
ECA2452_g3934.t2	IPR054708	Poly(A) RNA polymerase, mitochondrial-like, central palm domain
ECA2452_g12892.t1	IPR011993	PH-like domain superfamily
ECA2452_g12892.t1	IPR000299	FERM domain
ECA2452_g12892.t1	IPR041789	ERM family, FERM domain C-lobe
ECA2452_g12892.t1	IPR019747	FERM conserved site
ECA2452_g12892.t1	IPR008954	Moesin tail domain superfamily
ECA2452_g12892.t1	IPR018980	FERM, C-terminal PH-like domain
ECA2452_g12892.t1	IPR011174	Ezrin/radixin/moesin
ECA2452_g12892.t1	IPR014352	FERM/acyl-CoA-binding protein superfamily
ECA2452_g12892.t1	IPR000798	Ezrin/radixin/moesin-like
ECA2452_g12892.t1	IPR018979	FERM, N-terminal
ECA2452_g12892.t1	IPR046810	Ezrin/radixin/moesin, alpha-helical domain
ECA2452_g12892.t1	IPR035963	FERM superfamily, second domain
ECA2452_g12892.t1	IPR019748	FERM central domain
ECA2452_g12892.t1	IPR029071	Ubiquitin-like domain superfamily
ECA2452_g12892.t1	IPR019749	Band 4.1 domain
ECA2452_g12892.t1	IPR011259	Ezrin/radixin/moesin, C-terminal
ECA2452_g12251.t1	IPR045126	Trafficking protein particle complex subunit TRAPPC10/Trs130
ECA2452_g20897.t1	IPR000718	Peptidase M13
ECA2452_g20897.t1	IPR042089	Peptidase M13, domain 2
ECA2452_g20897.t1	IPR008753	Peptidase M13, N-terminal domain
ECA2452_g1353.t1	IPR002223	Pancreatic trypsin inhibitor Kunitz domain
ECA2452_g1353.t1	IPR020901	Proteinase inhibitor I2, Kunitz, conserved site
ECA2452_g1353.t1	IPR052861	BPTI/Kunitz domain-containing protein
ECA2452_g1353.t1	IPR036880	Pancreatic trypsin inhibitor Kunitz domain superfamily
ECA2452_g11187.t1	IPR015421	Pyridoxal phosphate-dependent transferase, major domain
ECA2452_g11187.t1	IPR051326	Kynurenine--oxoglutarate transaminase
ECA2452_g11187.t1	IPR004839	Aminotransferase, class I/classII, large domain
ECA2452_g11187.t1	IPR015422	Pyridoxal phosphate-dependent transferase, small domain
ECA2452_g11187.t1	IPR015424	Pyridoxal phosphate-dependent transferase
ECA2452_g20070.t1	IPR010987	Glutathione S-transferase, C-terminal-like
ECA2452_g20070.t1	IPR036282	Glutathione S-transferase, C-terminal domain superfamily
ECA2452_g20070.t1	IPR004045	Glutathione S-transferase, N-terminal
ECA2452_g20070.t1	IPR040079	Glutathione transferase family
ECA2452_g20070.t1	IPR004046	Glutathione S-transferase, C-terminal
ECA2452_g20070.t1	IPR036249	Thioredoxin-like superfamily
ECA2452_g20070.t1	IPR005442	Glutathione S-transferase, omega-class
ECA2452_g20070.t1	IPR050983	Glutathione S-transferase Omega/HSP26
ECA2452_g20646.t1	IPR036419	Ribosomal protein S3, C-terminal domain superfamily
ECA2452_g20646.t1	IPR009019	K homology domain superfamily, prokaryotic type
ECA2452_g20646.t1	IPR018280	Small ribosomal subunit protein uS3, conserved site
ECA2452_g20646.t1	IPR004044	K Homology domain, type 2
ECA2452_g20646.t1	IPR015946	K homology domain-like, alpha/beta
ECA2452_g20646.t1	IPR057258	Small ribosomal subunit protein uS3
ECA2452_g20646.t1	IPR005703	Small ribosomal subunit protein uS3, eukaryotic/archaeal
ECA2452_g20646.t1	IPR001351	Small ribosomal subunit protein uS3, C-terminal
ECA2452_g4827.t1	IPR019422	7TM GPCR, serpentine receptor class h (Srh)
ECA2452_g7966.t1	IPR014722	Large ribosomal subunit protein uL2, domain 2
ECA2452_g7966.t1	IPR020189	Translation elongation factor, IF5A C-terminal
ECA2452_g7966.t1	IPR012340	Nucleic acid-binding, OB-fold
ECA2452_g7966.t1	IPR001884	Translation elongation factor IF5A-like
ECA2452_g7966.t1	IPR019769	Translation elongation factor, IF5A, hypusine site
ECA2452_g7966.t1	IPR008991	Translation protein SH3-like domain superfamily
ECA2452_g7966.t1	IPR048670	Translation initiation factor 5A-like, N-terminal
ECA2452_g10989.t2	IPR001873	Epithelial sodium channel
ECA2452_g10989.t2	IPR020903	Epithelial sodium channel, conserved site
ECA2452_g10989.t2	IPR004726	Degenerin
ECA2452_g21155.t1	IPR000219	Dbl homology domain
ECA2452_g21155.t1	IPR001331	Guanine-nucleotide dissociation stimulator, CDC24, conserved site
ECA2452_g21155.t1	IPR035899	Dbl homology (DH) domain superfamily
ECA2452_g21155.t1	IPR039919	Rho guanine nucleotide exchange factor 10/17
ECA2452_g15253.t2	IPR056014	Domain of unknown function DUF7592
ECA2452_g15253.t2	IPR000859	CUB domain
ECA2452_g15253.t2	IPR035914	Spermadhesin, CUB domain superfamily
ECA2452_g15253.t2	IPR003366	CUB-like domain
ECA2452_g16246.t1	IPR013657	SLC35B1-4/HUT1
ECA2452_g425.t1	IPR036817	Transthyretin/hydroxyisourate hydrolase domain superfamily
ECA2452_g425.t1	IPR014306	Hydroxyisourate hydrolase
ECA2452_g425.t1	IPR023416	Transthyretin/hydroxyisourate hydrolase domain
ECA2452_g425.t1	IPR023419	Transthyretin, conserved site
ECA2452_g425.t1	IPR023418	Transthyretin, thyroxine binding site
ECA2452_g425.t1	IPR000895	Transthyretin/hydroxyisourate hydrolase
ECA2452_g1690.t1	IPR029058	Alpha/Beta hydrolase fold
ECA2452_g1690.t1	IPR006693	Partial AB-hydrolase lipase domain
ECA2452_g1690.t1	IPR025483	Lipase, eukaryotic
ECA2452_g2879.t2	IPR036407	DM DNA-binding domain superfamily
ECA2452_g2879.t2	IPR001275	DM DNA-binding domain
ECA2452_g2879.t2	IPR026607	DMRT family
ECA2452_g10949.t1	IPR013783	Immunoglobulin-like fold
ECA2452_g10949.t1	IPR017853	Glycoside hydrolase superfamily
ECA2452_g10949.t1	IPR041625	Beta-mannosidase, Ig-fold domain
ECA2452_g10949.t1	IPR036156	Beta-Galactosidase/glucuronidase domain superfamily
ECA2452_g10949.t1	IPR006102	Glycoside hydrolase family 2, immunoglobulin-like beta-sandwich
ECA2452_g10949.t1	IPR050887	Beta-mannosidase glycosyl hydrolases
ECA2452_g10949.t1	IPR054593	Beta-mannosidase-like, galactose-binding domain-like
ECA2452_g10949.t1	IPR008979	Galactose-binding-like domain superfamily
ECA2452_g3453.t1	IPR019420	7TM GPCR, serpentine receptor class bc (Srbc)
ECA2452_g3451.t1	IPR019420	7TM GPCR, serpentine receptor class bc (Srbc)
ECA2452_g5708.t1	IPR035892	C2 domain superfamily
ECA2452_g5708.t1	IPR019018	Rab-binding domain FIP-RBD
ECA2452_g5708.t1	IPR000008	C2 domain
ECA2452_g5708.t1	IPR037789	Rab11-family interacting protein class I
ECA2452_g19138.t1	IPR006011	Syntaxin, N-terminal domain
ECA2452_g19138.t1	IPR000727	Target SNARE coiled-coil homology domain
ECA2452_g19138.t1	IPR010989	SNARE
ECA2452_g19138.t1	IPR006012	Syntaxin/epimorphin, conserved site
ECA2452_g19138.t1	IPR045242	Syntaxin
ECA2452_g919.t1	IPR019428	7TM GPCR, serpentine receptor class r (Str)
ECA2452_g5115.t1	IPR018817	7TM GPCR, serpentine receptor class z (Srz)
ECA2452_g9451.t1	IPR004045	Glutathione S-transferase, N-terminal
ECA2452_g9451.t1	IPR010987	Glutathione S-transferase, C-terminal-like
ECA2452_g9451.t1	IPR040079	Glutathione transferase family
ECA2452_g9451.t1	IPR036249	Thioredoxin-like superfamily
ECA2452_g9451.t1	IPR050213	Glutathione S-transferase superfamily
ECA2452_g9451.t1	IPR004046	Glutathione S-transferase, C-terminal
ECA2452_g9451.t1	IPR036282	Glutathione S-transferase, C-terminal domain superfamily
ECA2452_g12196.t1	IPR008849	Synaphin
ECA2452_g22418.t2	IPR007883	Protein of unknown function DUF713
ECA2452_g12829.t1	IPR039039	RAI1-like family
ECA2452_g12829.t1	IPR013961	RAI1-like
ECA2452_g6959.t2	IPR029705	VPS35 endosomal protein sorting factor-like
ECA2452_g20660.t1	IPR009288	Gamma-glutamylcyclotransferase, AIG2-like domain
ECA2452_g20660.t1	IPR039126	Gamma-glutamylaminecyclotransferase
ECA2452_g20660.t1	IPR036568	Gamma-glutamyl cyclotransferase-like superfamily
ECA2452_g20660.t1	IPR013024	Gamma-glutamyl cyclotransferase-like
ECA2452_g17397.t1	IPR000608	Ubiquitin-conjugating (UBC), catalytic core domain
ECA2452_g17397.t1	IPR023313	Ubiquitin-conjugating enzyme, active site
ECA2452_g17397.t1	IPR016135	Ubiquitin-conjugating enzyme/RWD-like
ECA2452_g17397.t1	IPR050113	Ubiquitin-conjugating enzyme
ECA2452_g22497.t1	IPR001356	Homeodomain
ECA2452_g22497.t1	IPR009057	Homedomain-like superfamily
ECA2452_g22497.t1	IPR017970	Homeobox, conserved site
ECA2452_g2277.t1	IPR006674	HD domain
ECA2452_g2277.t1	IPR003607	HD/PDEase domain
ECA2452_g2277.t1	IPR039356	5'-deoxynucleotidase YfbR/HDDC2
ECA2452_g14706.t1	IPR008164	Repeat of unknown function XGLTT
ECA2452_g11583.t1	IPR016187	C-type lectin fold
ECA2452_g11583.t1	IPR016186	C-type lectin-like/link domain superfamily
ECA2452_g14608.t1	IPR017853	Glycoside hydrolase superfamily
ECA2452_g14608.t1	IPR051595	Glycosyl Hydrolase 25 Enzymes
ECA2452_g20500.t1	IPR016187	C-type lectin fold
ECA2452_g20939.t1	IPR003406	Glycosyl transferase, family 14
ECA2452_g20939.t1	IPR036691	Endonuclease/exonuclease/phosphatase superfamily
ECA2452_g8076.t1	IPR017378	Torsin 1/2
ECA2452_g8076.t1	IPR010448	Torsin
ECA2452_g8076.t1	IPR049337	Torsin-1A, C-terminal domain
ECA2452_g8076.t1	IPR027417	P-loop containing nucleoside triphosphate hydrolase
ECA2452_g8076.t1	IPR001270	ClpA/B family
ECA2452_g1645.t1	IPR002018	Carboxylesterase, type B
ECA2452_g1645.t1	IPR029058	Alpha/Beta hydrolase fold
ECA2452_g1645.t1	IPR043187	Esterase CM06B1-like
ECA2452_g1645.t1	IPR019826	Carboxylesterase type B, active site
ECA2452_g19913.t1	IPR000095	CRIB domain
ECA2452_g19913.t1	IPR011333	SKP1/BTB/POZ domain superfamily
ECA2452_g19913.t1	IPR036936	CRIB domain superfamily
ECA2452_g19913.t1	IPR045068	BTB/POZ domain-containing adapter for CUL3-mediated RhoA degradation protein 1-3
ECA2452_g19913.t1	IPR003131	Potassium channel tetramerisation-type BTB domain
ECA2452_g19913.t1	IPR000210	BTB/POZ domain
ECA2452_g2174.t1	IPR014751	DNA repair protein XRCC4-like, C-terminal
ECA2452_g2174.t1	IPR004009	Myosin, SH3 domain
ECA2452_g2174.t1	IPR001609	Myosin head, motor domain-like
ECA2452_g2174.t1	IPR002928	Myosin tail
ECA2452_g2174.t1	IPR027417	P-loop containing nucleoside triphosphate hydrolase
ECA2452_g2174.t1	IPR036961	Kinesin motor domain superfamily
ECA2452_g2174.t1	IPR008989	Myosin S1 fragment, N-terminal
ECA2452_g664.t1	IPR000609	7TM GPCR, serpentine receptor class g (Srg)
ECA2452_g664.t1	IPR052880	Nematode Receptor-Like Serpentine Class Gamma
ECA2452_g17905.t1	IPR006583	PAN-3 domain
ECA2452_g17905.t1	IPR013320	Concanavalin A-like lectin/glucanase domain superfamily
ECA2452_g21766.t1	IPR001818	Peptidase M10, metallopeptidase
ECA2452_g21766.t1	IPR024079	Metallopeptidase, catalytic domain superfamily
ECA2452_g21766.t1	IPR036365	PGBD-like superfamily
ECA2452_g21766.t1	IPR021190	Peptidase M10A
ECA2452_g21766.t1	IPR006026	Peptidase, metallopeptidase
ECA2452_g21766.t1	IPR033739	Peptidase M10A, catalytic domain
ECA2452_g1515.t1	IPR013977	Aminomethyltransferase, C-terminal domain
ECA2452_g1515.t1	IPR029043	Glycine cleavage T-protein/YgfZ, C-terminal
ECA2452_g1515.t1	IPR028896	Aminomethyltransferase-like
ECA2452_g1515.t1	IPR006222	Aminomethyltransferase, folate-binding domain
ECA2452_g1515.t1	IPR006223	Glycine cleavage system T protein
ECA2452_g1515.t1	IPR027266	Aminomethyltransferase superfamily
ECA2452_g21488.t1	IPR011989	Armadillo-like helical
ECA2452_g21488.t1	IPR015016	Splicing factor 3B subunit 1
ECA2452_g21488.t1	IPR054573	Phosphatase PP2A regulatory subunit A/Splicing factor 3B subunit 1-like, HEAT repeat
ECA2452_g21488.t1	IPR038737	Splicing factor 3B subunit 1-like
ECA2452_g21488.t1	IPR016024	Armadillo-type fold
ECA2452_g4348.t1	IPR053220	Nematode receptor-like serpentine class H
ECA2452_g4348.t1	IPR019422	7TM GPCR, serpentine receptor class h (Srh)
ECA2452_g226.t1	IPR050235	Casein Kinase 1 Ser/Thr Protein Kinase
ECA2452_g226.t1	IPR011009	Protein kinase-like domain superfamily
ECA2452_g4196.t1	IPR019425	7TM GPCR, serpentine receptor class t (Srt)
ECA2452_g22715.t1	IPR036034	PDZ superfamily
ECA2452_g22715.t1	IPR001478	PDZ domain
ECA2452_g22715.t1	IPR052074	Non-receptor Tyrosine-protein Phosphatases
ECA2452_g15823.t1	IPR038050	Neuronal acetylcholine receptor
ECA2452_g15823.t1	IPR006201	Neurotransmitter-gated ion-channel
ECA2452_g15823.t1	IPR018000	Neurotransmitter-gated ion-channel, conserved site
ECA2452_g15823.t1	IPR036719	Neurotransmitter-gated ion-channel transmembrane domain superfamily
ECA2452_g15823.t1	IPR036734	Neurotransmitter-gated ion-channel ligand-binding domain superfamily
ECA2452_g15823.t1	IPR006202	Neurotransmitter-gated ion-channel ligand-binding domain
ECA2452_g15823.t1	IPR006028	Gamma-aminobutyric acid A receptor/Glycine receptor alpha
ECA2452_g16232.t1	IPR045266	Copper-dependent monooxygenases, DOMON domain
ECA2452_g16232.t1	IPR005018	DOMON domain
ECA2452_g4199.t1	IPR000536	Nuclear hormone receptor, ligand-binding domain
ECA2452_g4199.t1	IPR001628	Zinc finger, nuclear hormone receptor-type
ECA2452_g4199.t1	IPR035500	Nuclear hormone receptor-like domain superfamily
ECA2452_g4199.t1	IPR049636	Hepatocyte nuclear factor 4-like, DNA-binding domain
ECA2452_g4199.t1	IPR013088	Zinc finger, NHR/GATA-type
ECA2452_g1699.t1	IPR050271	UDP-glycosyltransferase
ECA2452_g1699.t1	IPR002213	UDP-glucuronosyl/UDP-glucosyltransferase
ECA2452_g7924.t3	IPR017873	Cysteine-rich Golgi apparatus protein 1 repeat, eukaryote
ECA2452_g7924.t3	IPR001893	Cysteine-rich Golgi apparatus protein 1 repeat
ECA2452_g7924.t3	IPR039728	Golgi apparatus protein 1
ECA2452_g12621.t1	IPR000242	Tyrosine-specific protein phosphatase, PTPase domain
ECA2452_g12621.t1	IPR016130	Protein-tyrosine phosphatase, active site
ECA2452_g12621.t1	IPR029021	Protein-tyrosine phosphatase-like
ECA2452_g12621.t1	IPR000387	Tyrosine-specific protein phosphatases domain
ECA2452_g12621.t1	IPR003595	Protein-tyrosine phosphatase, catalytic
ECA2452_g12621.t1	IPR052782	Oocyte-to-zygote transition regulator
ECA2452_g12618.t1	IPR000242	Tyrosine-specific protein phosphatase, PTPase domain
ECA2452_g12618.t1	IPR016130	Protein-tyrosine phosphatase, active site
ECA2452_g12618.t1	IPR029021	Protein-tyrosine phosphatase-like
ECA2452_g12618.t1	IPR000387	Tyrosine-specific protein phosphatases domain
ECA2452_g12618.t1	IPR003595	Protein-tyrosine phosphatase, catalytic
ECA2452_g12618.t1	IPR052782	Oocyte-to-zygote transition regulator
ECA2452_g1413.t1	IPR019425	7TM GPCR, serpentine receptor class t (Srt)
ECA2452_g14948.t1	IPR011989	Armadillo-like helical
ECA2452_g14948.t1	IPR051303	Armadillo repeat-containing X-linked regulator
ECA2452_g14948.t1	IPR016024	Armadillo-type fold
ECA2452_g14948.t1	IPR006911	Armadillo repeat-containing domain
ECA2452_g2876.t2	IPR037457	M28 Zn-Peptidase Glutaminyl Cyclase
ECA2452_g2876.t2	IPR040234	Glutaminyl-peptide cyclotransferase-like
ECA2452_g2876.t2	IPR007484	Peptidase M28
ECA2452_g8332.t2	IPR027417	P-loop containing nucleoside triphosphate hydrolase
ECA2452_g8332.t2	IPR041677	DNA2/NAM7 helicase, helicase domain
ECA2452_g8332.t2	IPR047187	Upf1-like, C-terminal helicase domain
ECA2452_g8332.t2	IPR050534	Coronaviruses polyprotein 1ab
ECA2452_g8332.t2	IPR041679	DNA2/NAM7 helicase-like, C-terminal
ECA2452_g15778.t1	IPR008266	Tyrosine-protein kinase, active site
ECA2452_g15778.t1	IPR050198	Non-receptor tyrosine kinases involved in cell signaling
ECA2452_g15778.t1	IPR000980	SH2 domain
ECA2452_g15778.t1	IPR001245	Serine-threonine/tyrosine-protein kinase, catalytic domain
ECA2452_g15778.t1	IPR020635	Tyrosine-protein kinase, catalytic domain
ECA2452_g15778.t1	IPR011009	Protein kinase-like domain superfamily
ECA2452_g15778.t1	IPR036860	SH2 domain superfamily
ECA2452_g15778.t1	IPR000719	Protein kinase domain
ECA2452_g15778.t1	IPR035849	Fes/Fps/Fer, SH2 domain
ECA2452_g14275.t1	IPR027417	P-loop containing nucleoside triphosphate hydrolase
ECA2452_g14275.t1	IPR001806	Small GTPase
ECA2452_g14275.t1	IPR051641	RGK GTP-binding regulators
ECA2452_g4162.t1	IPR000276	G protein-coupled receptor, rhodopsin-like
ECA2452_g4162.t1	IPR047130	Serpentine type 7TM GPCR chemoreceptor Srsx, nematodes
ECA2452_g4162.t1	IPR019424	Serpentine type 7TM GPCR chemoreceptor Srsx
ECA2452_g4162.t1	IPR017452	GPCR, rhodopsin-like, 7TM
ECA2452_g7868.t2	IPR003587	Hint domain N-terminal
ECA2452_g7868.t2	IPR036844	Hint domain superfamily
ECA2452_g7868.t2	IPR003586	Hint domain C-terminal
ECA2452_g7868.t2	IPR001657	Hedgehog protein
ECA2452_g7868.t2	IPR006141	Intein N-terminal splicing region
ECA2452_g7868.t2	IPR001767	Hedgehog protein, Hint domain
ECA2452_g7868.t2	IPR052140	Developmental Signaling Hedgehog-like
ECA2452_g21817.t1	IPR019421	7TM GPCR, serpentine receptor class d (Srd)
ECA2452_g21817.t1	IPR050920	Nematode receptor-like class delta
ECA2452_g15466.t1	IPR036291	NAD(P)-binding domain superfamily
ECA2452_g15466.t1	IPR002347	Short-chain dehydrogenase/reductase SDR
ECA2452_g1722.t1	IPR029058	Alpha/Beta hydrolase fold
ECA2452_g1722.t1	IPR019826	Carboxylesterase type B, active site
ECA2452_g1722.t1	IPR043187	Esterase CM06B1-like
ECA2452_g1722.t1	IPR002018	Carboxylesterase, type B
ECA2452_g11089.t1	IPR002469	Dipeptidylpeptidase IV, N-terminal domain
ECA2452_g11089.t1	IPR001375	Peptidase S9, prolyl oligopeptidase, catalytic domain
ECA2452_g11089.t1	IPR029058	Alpha/Beta hydrolase fold
ECA2452_g11089.t1	IPR050278	Serine protease S9B/DPPIV
ECA2452_g12177.t1	IPR042868	Phytanoyl-CoA hydroxylase-interacting protein-like
ECA2452_g12177.t1	IPR045545	Phytanoyl-CoA hydroxylase-interacting protein-like, C-terminal
ECA2452_g12681.t1	IPR019465	Conserved oligomeric Golgi complex subunit 5
ECA2452_g22327.t1	IPR001623	DnaJ domain
ECA2452_g22327.t1	IPR036869	Chaperone J-domain superfamily
ECA2452_g10439.t2	IPR001628	Zinc finger, nuclear hormone receptor-type
ECA2452_g10439.t2	IPR035500	Nuclear hormone receptor-like domain superfamily
ECA2452_g10439.t2	IPR013088	Zinc finger, NHR/GATA-type
ECA2452_g10439.t2	IPR049636	Hepatocyte nuclear factor 4-like, DNA-binding domain
ECA2452_g10439.t2	IPR000536	Nuclear hormone receptor, ligand-binding domain
ECA2452_g4103.t1	IPR001245	Serine-threonine/tyrosine-protein kinase, catalytic domain
ECA2452_g4103.t1	IPR050122	Receptor Tyrosine Kinase
ECA2452_g4103.t1	IPR011009	Protein kinase-like domain superfamily
ECA2452_g4103.t1	IPR000719	Protein kinase domain
ECA2452_g13908.t1	IPR003582	ShKT domain
ECA2452_g18402.t2	IPR027843	Domain of unknown function DUF4440
ECA2452_g18402.t2	IPR032710	NTF2-like domain superfamily
ECA2452_g11751.t2	IPR001487	Bromodomain
ECA2452_g11751.t2	IPR022591	Transcription initiation factor TFIID subunit 1, histone acetyltransferase domain
ECA2452_g11751.t2	IPR036427	Bromodomain-like superfamily
ECA2452_g11751.t2	IPR040240	Transcription initiation factor TFIID subunit 1
ECA2452_g11751.t2	IPR018359	Bromodomain, conserved site
ECA2452_g11751.t2	IPR041670	Zinc knuckle
ECA2452_g11751.t2	IPR011177	Transcription initiation factor TFIID subunit 1, animal
ECA2452_g77.t1	IPR019422	7TM GPCR, serpentine receptor class h (Srh)
ECA2452_g1350.t2	IPR004950	Protein of unknown function DUF267, Caenorhabditis species
ECA2452_g14131.t1	IPR036420	BRCT domain superfamily
ECA2452_g14131.t1	IPR001357	BRCT domain
ECA2452_g3608.t1	IPR006874	Protein of unknown function DUF621
ECA2452_g6042.t1	IPR012885	Sdz-33, F-box domain
ECA2452_g6042.t1	IPR053222	Zygotic Embryogenesis-Associated Protein
ECA2452_g14448.t1	IPR001810	F-box domain
ECA2452_g14448.t1	IPR002900	Domain of unknown function DUF38/FTH, Caenorhabditis species
ECA2452_g14448.t1	IPR040161	F-box A protein FB224
ECA2452_g14448.t1	IPR041426	Mos1 transposase, HTH domain
ECA2452_g8290.t1	IPR036396	Cytochrome P450 superfamily
ECA2452_g8290.t1	IPR001128	Cytochrome P450
ECA2452_g8290.t1	IPR050665	Plant Cytochrome P450 Monooxygenases
ECA2452_g8290.t1	IPR002401	Cytochrome P450, E-class, group I
ECA2452_g8290.t1	IPR017972	Cytochrome P450, conserved site
ECA2452_g9573.t1	IPR000719	Protein kinase domain
ECA2452_g9573.t1	IPR017441	Protein kinase, ATP binding site
ECA2452_g9573.t1	IPR011009	Protein kinase-like domain superfamily
ECA2452_g9573.t1	IPR050285	STE20 Serine/Threonine-Protein Kinase
ECA2452_g9573.t1	IPR008266	Tyrosine-protein kinase, active site
ECA2452_g2095.t1	IPR007284	Ground-like domain
ECA2452_g909.t1	IPR019420	7TM GPCR, serpentine receptor class bc (Srbc)
ECA2452_g2983.t1	IPR053220	Nematode receptor-like serpentine class H
ECA2452_g2983.t1	IPR019422	7TM GPCR, serpentine receptor class h (Srh)
ECA2452_g11788.t1	IPR052335	Insulin-like regulatory peptides
ECA2452_g11788.t1	IPR003235	Nematode insulin-like peptide, beta type
ECA2452_g5554.t1	IPR004882	Luc7-related
ECA2452_g13341.t1	IPR035437	SNase-like, OB-fold superfamily
ECA2452_g13341.t1	IPR002999	Tudor domain
ECA2452_g13341.t1	IPR050621	Tudor domain-containing
ECA2452_g1006.t1	IPR011333	SKP1/BTB/POZ domain superfamily
ECA2452_g1006.t1	IPR000210	BTB/POZ domain
ECA2452_g12594.t1	IPR016973	Integral membrane protein SYS1
ECA2452_g12594.t1	IPR019185	Integral membrane protein SYS1-related
ECA2452_g809.t1	IPR019428	7TM GPCR, serpentine receptor class r (Str)
ECA2452_g11805.t1	IPR051547	Tyrosyl-DNA phosphodiesterase 2-like
ECA2452_g11805.t1	IPR036691	Endonuclease/exonuclease/phosphatase superfamily
ECA2452_g11805.t1	IPR054109	UBA-like domain
ECA2452_g11805.t1	IPR005135	Endonuclease/exonuclease/phosphatase
ECA2452_g11805.t1	IPR009060	UBA-like superfamily
ECA2452_g900.t1	IPR036790	Frizzled cysteine-rich domain superfamily
ECA2452_g900.t1	IPR020067	Frizzled domain
ECA2452_g900.t1	IPR000539	Frizzled/Smoothened, 7TM
ECA2452_g900.t1	IPR015526	Frizzled/secreted frizzled-related protein
ECA2452_g900.t1	IPR017981	GPCR, family 2-like, 7TM
ECA2452_g7191.t1	IPR035231	Protein of unknown function DUF5346
ECA2452_g11429.t1	IPR005020	Protein LIN-8
ECA2452_g13249.t1	IPR049039	Regulator of microtubule dynamics protein 1-3, alpha helical repeats
ECA2452_g13249.t1	IPR011990	Tetratricopeptide-like helical domain superfamily
ECA2452_g5248.t1	IPR021942	Protein of unknown function DUF3557
ECA2452_g9458.t1	IPR036282	Glutathione S-transferase, C-terminal domain superfamily
ECA2452_g9458.t1	IPR036249	Thioredoxin-like superfamily
ECA2452_g9458.t1	IPR004045	Glutathione S-transferase, N-terminal
ECA2452_g9458.t1	IPR010987	Glutathione S-transferase, C-terminal-like
ECA2452_g9458.t1	IPR050213	Glutathione S-transferase superfamily
ECA2452_g9458.t1	IPR004046	Glutathione S-transferase, C-terminal
ECA2452_g4891.t1	IPR053220	Nematode receptor-like serpentine class H
ECA2452_g4891.t1	IPR019422	7TM GPCR, serpentine receptor class h (Srh)
ECA2452_g2722.t1	IPR035595	UDP-glycosyltransferase family, conserved site
ECA2452_g2722.t1	IPR002213	UDP-glucuronosyl/UDP-glucosyltransferase
ECA2452_g2722.t1	IPR050271	UDP-glycosyltransferase
ECA2452_g13982.t1	IPR002124	Cytochrome c oxidase, subunit Vb
ECA2452_g13982.t1	IPR036972	Cytochrome c oxidase, subunit Vb superfamily
ECA2452_g20545.t1	IPR006181	D-amino acid oxidase, conserved site
ECA2452_g20545.t1	IPR023209	D-amino-acid oxidase
ECA2452_g20545.t1	IPR006076	FAD dependent oxidoreductase
ECA2452_g8354.t2	IPR013320	Concanavalin A-like lectin/glucanase domain superfamily
ECA2452_g8354.t2	IPR001079	Galectin, carbohydrate recognition domain
ECA2452_g8354.t2	IPR044156	Galectin-like
ECA2452_g3215.t1	IPR011013	Galactose mutarotase-like domain superfamily
ECA2452_g3215.t1	IPR011682	Glycosyl hydrolase family 38, C-terminal
ECA2452_g3215.t1	IPR050843	Glycosyl Hydrolase Family 38
ECA2452_g22580.t1	IPR011029	Death-like domain superfamily
ECA2452_g16444.t1	IPR055273	CBG09102/CBG15751-like domain
ECA2452_g20187.t2	IPR008734	Phosphorylase kinase alpha/beta subunit
ECA2452_g20187.t2	IPR011613	GH15-like domain
ECA2452_g20187.t2	IPR008928	Six-hairpin glycosidase superfamily
ECA2452_g20187.t2	IPR045583	Phosphorylase b kinase regulatory subunit alpha/beta, C-terminal domain
ECA2452_g20187.t2	IPR012341	Six-hairpin glycosidase-like superfamily
ECA2452_g13388.t1	IPR019808	Histidine triad, conserved site
ECA2452_g13388.t1	IPR001310	Histidine triad (HIT) protein
ECA2452_g13388.t1	IPR036265	HIT-like superfamily
ECA2452_g13388.t1	IPR011146	HIT-like domain
ECA2452_g21433.t1	IPR027500	Small ribosomal subunit protein eS1, eukaryotes
ECA2452_g21433.t1	IPR001593	Small ribosomal subunit protein eS1
ECA2452_g21433.t1	IPR018281	Small ribosomal subunit protein eS1, conserved site
ECA2452_g19010.t1	IPR000504	RNA recognition motif domain
ECA2452_g19010.t1	IPR012677	Nucleotide-binding alpha-beta plait domain superfamily
ECA2452_g19010.t1	IPR035979	RNA-binding domain superfamily
ECA2452_g806.t1	IPR056711	Domain of unknown function DUF7809
ECA2452_g2228.t1	IPR016181	Acyl-CoA N-acyltransferase
ECA2452_g21182.t1	IPR019421	7TM GPCR, serpentine receptor class d (Srd)
ECA2452_g21182.t1	IPR050920	Nematode receptor-like class delta
ECA2452_g15147.t1	IPR050341	Serine/threonine-protein phosphatase PP1 catalytic subunit
ECA2452_g15147.t1	IPR006186	Serine/threonine-specific protein phosphatase/bis(5-nucleosyl)-tetraphosphatase
ECA2452_g15147.t1	IPR029052	Metallo-dependent phosphatase-like
ECA2452_g15147.t1	IPR004843	Calcineurin-like, phosphoesterase domain
ECA2452_g2837.t1	IPR002893	Zinc finger, MYND-type
ECA2452_g2837.t1	IPR005123	Oxoglutarate/iron-dependent dioxygenase domain
ECA2452_g2837.t1	IPR044862	Prolyl 4-hydroxylase alpha subunit, Fe(2+) 2OG dioxygenase domain
ECA2452_g2837.t1	IPR006620	Prolyl 4-hydroxylase, alpha subunit
ECA2452_g2837.t1	IPR051559	Hypoxia-inducible factor prolyl hydroxylases
ECA2452_g8217.t1	IPR000344	7TM GPCR, serpentine receptor class a (Sra)
ECA2452_g8217.t1	IPR051080	Nematode receptor-like serpentine class alpha
ECA2452_g19563.t1	IPR016527	Origin recognition complex subunit 4
ECA2452_g19563.t1	IPR027417	P-loop containing nucleoside triphosphate hydrolase
ECA2452_g772.t1	IPR034164	Pepsin-like domain
ECA2452_g772.t1	IPR001461	Aspartic peptidase A1
ECA2452_g772.t1	IPR021109	Aspartic peptidase domain superfamily
ECA2452_g772.t1	IPR033121	Peptidase family A1 domain
ECA2452_g210.t1	IPR008271	Serine/threonine-protein kinase, active site
ECA2452_g210.t1	IPR000719	Protein kinase domain
ECA2452_g210.t1	IPR008351	Mitogen-activated protein (MAP) kinase, JNK
ECA2452_g210.t1	IPR003527	Mitogen-activated protein (MAP) kinase, conserved site
ECA2452_g210.t1	IPR050117	Mitogen-activated protein (MAP) kinase
ECA2452_g210.t1	IPR011009	Protein kinase-like domain superfamily
ECA2452_g9995.t1	IPR036465	von Willebrand factor A-like domain superfamily
ECA2452_g9995.t1	IPR002035	von Willebrand factor, type A
ECA2452_g9995.t1	IPR052229	Collagen VI and Biomineralization Protein PIF
ECA2452_g11908.t1	IPR009787	Protein jagunal
ECA2452_g14166.t1	IPR040375	Microprocessor complex subunit DGCR8
ECA2452_g14166.t1	IPR014720	Double-stranded RNA-binding domain
ECA2452_g14166.t1	IPR001202	WW domain
ECA2452_g14166.t1	IPR036020	WW domain superfamily
ECA2452_g19473.t2	IPR006172	DNA-directed DNA polymerase, family B
ECA2452_g19473.t2	IPR042087	DNA polymerase family B, thumb domain
ECA2452_g19473.t2	IPR023211	DNA polymerase, palm domain superfamily
ECA2452_g19473.t2	IPR012337	Ribonuclease H-like superfamily
ECA2452_g19473.t2	IPR017964	DNA-directed DNA polymerase, family B, conserved site
ECA2452_g19473.t2	IPR024647	DNA polymerase alpha catalytic subunit, N-terminal domain
ECA2452_g19473.t2	IPR006133	DNA-directed DNA polymerase, family B, exonuclease domain
ECA2452_g19473.t2	IPR015088	Zinc finger, DNA-directed DNA polymerase, family B, alpha
ECA2452_g19473.t2	IPR045846	DNA polymerase alpha catalytic subunit, catalytic domain
ECA2452_g19473.t2	IPR036397	Ribonuclease H superfamily
ECA2452_g19473.t2	IPR038256	DNA polymerase alpha, zinc finger domain superfamily
ECA2452_g19473.t2	IPR006134	DNA-directed DNA polymerase, family B, multifunctional domain
ECA2452_g19473.t2	IPR043502	DNA/RNA polymerase superfamily
ECA2452_g4601.t1	IPR005047	7TM GPCR, serpentine receptor class xa (Srxa)
ECA2452_g10562.t1	IPR025789	Histone-lysine N-methyltransferase DOT1 domain
ECA2452_g10562.t1	IPR030445	Histone H3-K79 methyltransferase
ECA2452_g10562.t1	IPR029063	S-adenosyl-L-methionine-dependent methyltransferase superfamily
ECA2452_g11692.t1	IPR003703	Acyl-CoA thioesterase
ECA2452_g11692.t1	IPR029069	HotDog domain superfamily
ECA2452_g11692.t1	IPR049449	Acyl-CoA thioesterase-like, N-terminal HotDog domain
ECA2452_g11692.t1	IPR025652	Acyl-CoA thioesterase 2, C-terminal domain
ECA2452_g11692.t1	IPR042171	Acyl-CoA thioesterase, double hotdog domain
ECA2452_g14542.t1	IPR007669	Carbohydrate sulfotransferase Chst-1-like
ECA2452_g14542.t1	IPR005331	Sulfotransferase
ECA2452_g10942.t1	IPR001849	Pleckstrin homology domain
ECA2452_g10942.t1	IPR011993	PH-like domain superfamily
ECA2452_g13172.t1	IPR013212	Mad3/Bub1 homology region 1
ECA2452_g13172.t1	IPR015661	Mitotic spindle checkpoint protein Bub1/Mad3
ECA2452_g14886.t1	IPR009564	Protein of unknown function DUF1179
ECA2452_g18650.t1	IPR003092	Two pore domain potassium channel, TASK family
ECA2452_g18650.t1	IPR003280	Two pore domain potassium channel
ECA2452_g18650.t1	IPR013099	Potassium channel domain
ECA2452_g1509.t1	IPR016039	Thiolase-like
ECA2452_g1509.t1	IPR000590	Hydroxymethylglutaryl-coenzyme A synthase, active site
ECA2452_g1509.t1	IPR013746	Hydroxymethylglutaryl-coenzyme A synthase, C-terminal domain
ECA2452_g1509.t1	IPR010122	Hydroxymethylglutaryl-CoA synthase, eukaryotic
ECA2452_g1509.t1	IPR013528	Hydroxymethylglutaryl-coenzyme A synthase, N-terminal
ECA2452_g11966.t1	IPR011990	Tetratricopeptide-like helical domain superfamily
ECA2452_g11966.t1	IPR049039	Regulator of microtubule dynamics protein 1-3, alpha helical repeats
ECA2452_g19800.t1	IPR001214	SET domain
ECA2452_g19800.t1	IPR052097	SET and MYND domain-containing protein
ECA2452_g19800.t1	IPR044421	SMYD4, SET domain
ECA2452_g19800.t1	IPR046341	SET domain superfamily
ECA2452_g17286.t1	IPR001810	F-box domain
ECA2452_g17286.t1	IPR012885	Sdz-33, F-box domain
ECA2452_g399.t1	IPR000749	ATP:guanido phosphotransferase
ECA2452_g399.t1	IPR036802	ATP:guanido phosphotransferase, N-terminal domain superfamily
ECA2452_g399.t1	IPR022413	ATP:guanido phosphotransferase, N-terminal
ECA2452_g6314.t1	IPR019429	7TM GPCR, serpentine chemoreceptor class i (Sri)
ECA2452_g16098.t2	IPR002486	Nematode cuticle collagen, N-terminal
ECA2452_g21280.t1	IPR056311	TMEM131, second Ig-like domain
ECA2452_g21280.t1	IPR039877	Transmembrane protein 131-like
ECA2452_g21280.t1	IPR055436	TMEM131L, fourth Ig-like domain
ECA2452_g21280.t1	IPR055437	TMEM131L, fifth Ig-like domain
ECA2452_g21280.t1	IPR022113	Transmembrane protein 131-like, N-terminal
ECA2452_g19538.t1	IPR015947	PUA-like superfamily
ECA2452_g19538.t1	IPR002501	Pseudouridine synthase II, N-terminal
ECA2452_g19538.t1	IPR004521	Uncharacterised domain CHP00451
ECA2452_g19538.t1	IPR012960	Dyskerin-like
ECA2452_g19538.t1	IPR004802	tRNA pseudouridine synthase B family
ECA2452_g19538.t1	IPR002478	PUA domain
ECA2452_g19538.t1	IPR020103	Pseudouridine synthase, catalytic domain superfamily
ECA2452_g19538.t1	IPR036974	PUA domain superfamily
ECA2452_g19538.t1	IPR032819	tRNA pseudouridylate synthase B, C-terminal
ECA2452_g10811.t1	IPR050920	Nematode receptor-like class delta
ECA2452_g10811.t1	IPR019421	7TM GPCR, serpentine receptor class d (Srd)
ECA2452_g16564.t1	IPR028092	Retinal degeneration protein 3
ECA2452_g693.t1	IPR019423	7TM GPCR, serpentine receptor class j (Srj)
ECA2452_g3743.t1	IPR019428	7TM GPCR, serpentine receptor class r (Str)
ECA2452_g19234.t1	IPR037817	Transcription initiation factor TFIID subunit 7
ECA2452_g19234.t1	IPR006751	TAFII55 protein, conserved region
ECA2452_g15430.t2	IPR000571	Zinc finger, CCCH-type
ECA2452_g15430.t2	IPR036875	Zinc finger, CCHC-type superfamily
ECA2452_g15430.t2	IPR045348	CPSF complex subunit CPSF4-like
ECA2452_g15430.t2	IPR001878	Zinc finger, CCHC-type
ECA2452_g15430.t2	IPR036855	Zinc finger, CCCH-type superfamily
ECA2452_g20303.t1	IPR053345	Ankyrin repeat-containing protein
ECA2452_g20303.t1	IPR003125	Domain of unknown function WSN
ECA2452_g14570.t1	IPR043968	SGNH domain
ECA2452_g14570.t1	IPR050879	Acyltransferase 3
ECA2452_g14570.t1	IPR002656	Acyltransferase 3 domain
ECA2452_g13319.t1	IPR000953	Chromo/chromo shadow domain
ECA2452_g13319.t1	IPR001650	Helicase, C-terminal domain-like
ECA2452_g13319.t1	IPR049730	SNF2/RAD5-like, C-terminal helicase domain
ECA2452_g13319.t1	IPR023779	Chromo domain, conserved site
ECA2452_g13319.t1	IPR016197	Chromo-like domain superfamily
ECA2452_g13319.t1	IPR014001	Helicase superfamily 1/2, ATP-binding domain
ECA2452_g13319.t1	IPR025260	Chromodomain-helicase-DNA-binding protein 1-like, C-terminal domain
ECA2452_g13319.t1	IPR027417	P-loop containing nucleoside triphosphate hydrolase
ECA2452_g13319.t1	IPR002464	DNA/RNA helicase, ATP-dependent, DEAH-box type, conserved site
ECA2452_g13319.t1	IPR056302	ATP-dependent helicase CHD1-2/hrp3, HTH domain
ECA2452_g13319.t1	IPR038718	SNF2-like, N-terminal domain superfamily
ECA2452_g13319.t1	IPR040793	CDH1/2, SANT-Helical linker 1
ECA2452_g13319.t1	IPR023780	Chromo domain
ECA2452_g13319.t1	IPR000330	SNF2, N-terminal
ECA2452_g10163.t1	IPR052729	Acyl/Acetyltransferase Enzymes
ECA2452_g10163.t1	IPR000182	GNAT domain
ECA2452_g10163.t1	IPR016181	Acyl-CoA N-acyltransferase
ECA2452_g22329.t1	IPR012885	Sdz-33, F-box domain
ECA2452_g2473.t1	IPR015021	Ester hydrolase C11orf54, Domain of unknown function DUF1907
ECA2452_g3325.t1	IPR008160	Collagen triple helix repeat
ECA2452_g3325.t1	IPR002486	Nematode cuticle collagen, N-terminal
ECA2452_g17302.t1	IPR007594	RFT1
ECA2452_g15316.t2	IPR005522	Inositol polyphosphate kinase
ECA2452_g15316.t2	IPR038286	Inositol polyphosphate kinase superfamily
ECA2452_g4572.t2	IPR002516	Glycosyl transferase, family 11
ECA2452_g4572.t2	IPR052501	Alpha-1-2 Fucosyltransferase
ECA2452_g22750.t1	IPR053222	Zygotic Embryogenesis-Associated Protein
ECA2452_g22750.t1	IPR001810	F-box domain
ECA2452_g22750.t1	IPR012885	Sdz-33, F-box domain
ECA2452_g22689.t1	IPR053222	Zygotic Embryogenesis-Associated Protein
ECA2452_g22689.t1	IPR001810	F-box domain
ECA2452_g22689.t1	IPR012885	Sdz-33, F-box domain
ECA2452_g5521.t1	IPR053222	Zygotic Embryogenesis-Associated Protein
ECA2452_g5521.t1	IPR001810	F-box domain
ECA2452_g5521.t1	IPR012885	Sdz-33, F-box domain
ECA2452_g5513.t1	IPR053222	Zygotic Embryogenesis-Associated Protein
ECA2452_g5513.t1	IPR001810	F-box domain
ECA2452_g5513.t1	IPR012885	Sdz-33, F-box domain
ECA2452_g22678.t1	IPR053222	Zygotic Embryogenesis-Associated Protein
ECA2452_g22678.t1	IPR001810	F-box domain
ECA2452_g22678.t1	IPR012885	Sdz-33, F-box domain
ECA2452_g22742.t1	IPR053222	Zygotic Embryogenesis-Associated Protein
ECA2452_g22742.t1	IPR001810	F-box domain
ECA2452_g22742.t1	IPR012885	Sdz-33, F-box domain
ECA2452_g5505.t1	IPR053222	Zygotic Embryogenesis-Associated Protein
ECA2452_g5505.t1	IPR001810	F-box domain
ECA2452_g5505.t1	IPR012885	Sdz-33, F-box domain
ECA2452_g22734.t1	IPR053222	Zygotic Embryogenesis-Associated Protein
ECA2452_g22734.t1	IPR001810	F-box domain
ECA2452_g22734.t1	IPR012885	Sdz-33, F-box domain
ECA2452_g22758.t1	IPR053222	Zygotic Embryogenesis-Associated Protein
ECA2452_g22758.t1	IPR001810	F-box domain
ECA2452_g22758.t1	IPR012885	Sdz-33, F-box domain
ECA2452_g22697.t1	IPR053222	Zygotic Embryogenesis-Associated Protein
ECA2452_g22697.t1	IPR001810	F-box domain
ECA2452_g22697.t1	IPR012885	Sdz-33, F-box domain
ECA2452_g22713.t1	IPR053222	Zygotic Embryogenesis-Associated Protein
ECA2452_g22713.t1	IPR001810	F-box domain
ECA2452_g22713.t1	IPR012885	Sdz-33, F-box domain
ECA2452_g22705.t1	IPR053222	Zygotic Embryogenesis-Associated Protein
ECA2452_g22705.t1	IPR001810	F-box domain
ECA2452_g22705.t1	IPR012885	Sdz-33, F-box domain
ECA2452_g10893.t1	IPR011042	Six-bladed beta-propeller, TolB-like
ECA2452_g10893.t1	IPR002640	Arylesterase
ECA2452_g10893.t1	IPR051288	Serum paraoxonase/arylesterase
ECA2452_g1754.t1	IPR050629	STE20/SPS1-related Proline-Alanine-rich Kinase
ECA2452_g1754.t1	IPR001180	Citron homology (CNH) domain
ECA2452_g1754.t1	IPR000719	Protein kinase domain
ECA2452_g1754.t1	IPR021160	Mitogen-activated protein (MAP) kinase kinase kinase kinase
ECA2452_g1754.t1	IPR011009	Protein kinase-like domain superfamily
ECA2452_g1754.t1	IPR017441	Protein kinase, ATP binding site
ECA2452_g8953.t2	IPR005098	Domain of unknown function DUF281
ECA2452_g16395.t1	IPR029044	Nucleotide-diphospho-sugar transferases
ECA2452_g16395.t1	IPR050587	GNT1/Glycosyltransferase 8
ECA2452_g17528.t1	IPR053315	Peptidase C14A
ECA2452_g17528.t1	IPR006570	SPK domain
ECA2452_g987.t1	IPR036052	Tryptophan synthase beta chain-like, PALP domain superfamily
ECA2452_g987.t1	IPR005856	Cysteine synthase
ECA2452_g987.t1	IPR050214	Cysteine synthase/Cystathionine beta-synthase
ECA2452_g987.t1	IPR005859	Cysteine synthase CysK
ECA2452_g987.t1	IPR001926	Tryptophan synthase beta chain-like, PALP domain
ECA2452_g987.t1	IPR001216	Cysteine synthase/cystathionine beta-synthase, pyridoxal-phosphate attachment site
ECA2452_g6384.t1	IPR007026	CC domain
ECA2452_g9429.t1	IPR009349	TRIP4/RQT4, C2HC5-type zinc finger
ECA2452_g9429.t1	IPR039128	Activating signal cointegrator 1-like
ECA2452_g9429.t1	IPR056993	Activating signal cointegrator 1, third domain
ECA2452_g14023.t1	IPR016024	Armadillo-type fold
ECA2452_g14023.t1	IPR011989	Armadillo-like helical
ECA2452_g19298.t1	IPR001810	F-box domain
ECA2452_g19298.t1	IPR002900	Domain of unknown function DUF38/FTH, Caenorhabditis species
ECA2452_g19298.t1	IPR040161	F-box A protein FB224
ECA2452_g3404.t1	IPR000164	Histone H3/CENP-A
ECA2452_g3404.t1	IPR007125	Histone H2A/H2B/H3
ECA2452_g3404.t1	IPR009072	Histone-fold
ECA2452_g5710.t1	IPR003125	Domain of unknown function WSN
ECA2452_g5710.t1	IPR014721	Small ribosomal subunit protein uS5 domain 2-type fold, subgroup
ECA2452_g5710.t1	IPR008269	Peptidase S16, Lon proteolytic domain
ECA2452_g5710.t1	IPR020568	Ribosomal protein uS5 domain 2-type superfamily
ECA2452_g3252.t1	IPR036514	SGNH hydrolase superfamily
ECA2452_g3252.t1	IPR038885	Phospholipase B1, membrane-associated
ECA2452_g3252.t1	IPR001087	GDSL lipase/esterase
ECA2452_g14712.t1	IPR027843	Domain of unknown function DUF4440
ECA2452_g14712.t1	IPR032710	NTF2-like domain superfamily
ECA2452_g8348.t1	IPR013087	Zinc finger C2H2-type
ECA2452_g12222.t1	IPR014014	RNA helicase, DEAD-box type, Q motif
ECA2452_g12222.t1	IPR011545	DEAD/DEAH-box helicase domain
ECA2452_g12222.t1	IPR014001	Helicase superfamily 1/2, ATP-binding domain
ECA2452_g12222.t1	IPR027417	P-loop containing nucleoside triphosphate hydrolase
ECA2452_g12222.t1	IPR050079	DEAD box RNA helicase
ECA2452_g5761.t2	IPR045246	Argonaute-like, PIWI domain
ECA2452_g5761.t2	IPR003100	PAZ domain
ECA2452_g5761.t2	IPR032472	Argonaute linker 2 domain
ECA2452_g5761.t2	IPR032473	Protein argonaute, Mid domain
ECA2452_g5761.t2	IPR014811	Argonaute, linker 1 domain
ECA2452_g5761.t2	IPR036085	PAZ domain superfamily
ECA2452_g5761.t2	IPR003165	Piwi domain
ECA2452_g5761.t2	IPR036397	Ribonuclease H superfamily
ECA2452_g5761.t2	IPR012337	Ribonuclease H-like superfamily
ECA2452_g5761.t2	IPR032474	Protein argonaute, N-terminal
ECA2452_g16589.t1	IPR000716	Thyroglobulin type-1
ECA2452_g16589.t1	IPR036645	Elafin-like superfamily
ECA2452_g16589.t1	IPR036857	Thyroglobulin type-1 superfamily
ECA2452_g16589.t1	IPR004094	Antistasin-like domain
ECA2452_g16589.t1	IPR011061	Hirudin/antistatin
ECA2452_g16589.t1	IPR008197	WAP-type 'four-disulfide core' domain
ECA2452_g16589.t1	IPR003645	Follistatin-like, N-terminal
ECA2452_g16589.t1	IPR002223	Pancreatic trypsin inhibitor Kunitz domain
ECA2452_g16589.t1	IPR028150	Lustrin, cysteine-rich repeated
ECA2452_g16589.t1	IPR042447	Anosmin-1
ECA2452_g16589.t1	IPR036880	Pancreatic trypsin inhibitor Kunitz domain superfamily
ECA2452_g16589.t1	IPR006150	Cysteine-rich repeat
ECA2452_g16589.t1	IPR020901	Proteinase inhibitor I2, Kunitz, conserved site
ECA2452_g17240.t1	IPR036396	Cytochrome P450 superfamily
ECA2452_g17240.t1	IPR001128	Cytochrome P450
ECA2452_g17240.t1	IPR050196	Cytochrome P450 Monooxygenases
ECA2452_g22351.t1	IPR003645	Follistatin-like, N-terminal
ECA2452_g12489.t1	IPR050620	Thioredoxin H-type-like
ECA2452_g12489.t1	IPR013766	Thioredoxin domain
ECA2452_g12489.t1	IPR036249	Thioredoxin-like superfamily
ECA2452_g416.t1	IPR019427	7TM GPCR, serpentine receptor class w (Srw)
ECA2452_g416.t1	IPR017452	GPCR, rhodopsin-like, 7TM
ECA2452_g13753.t1	IPR003595	Protein-tyrosine phosphatase, catalytic
ECA2452_g13753.t1	IPR000242	Tyrosine-specific protein phosphatase, PTPase domain
ECA2452_g13753.t1	IPR052782	Oocyte-to-zygote transition regulator
ECA2452_g13753.t1	IPR029021	Protein-tyrosine phosphatase-like
ECA2452_g15599.t1	IPR001441	Decaprenyl diphosphate synthase-like
ECA2452_g15599.t1	IPR036424	Decaprenyl diphosphate synthase-like superfamily
ECA2452_g15599.t1	IPR018520	Di-trans-poly-cis-decaprenylcistransferase-like, conserved site
ECA2452_g8891.t1	IPR000210	BTB/POZ domain
ECA2452_g8891.t1	IPR011333	SKP1/BTB/POZ domain superfamily
ECA2452_g15358.t1	IPR019137	Nck-associated protein 1
ECA2452_g21567.t1	IPR036349	Integrin beta tail domain superfamily
ECA2452_g21567.t1	IPR002369	Integrin beta subunit, VWA domain
ECA2452_g21567.t1	IPR036465	von Willebrand factor A-like domain superfamily
ECA2452_g21567.t1	IPR057073	Integrin beta, epidermal growth factor-like domain 2
ECA2452_g21567.t1	IPR033760	Integrin beta N-terminal
ECA2452_g21567.t1	IPR014836	Integrin beta subunit, cytoplasmic domain
ECA2452_g21567.t1	IPR057243	Integrins beta, I-EGF domain, conserved site
ECA2452_g21567.t1	IPR015812	Integrin beta subunit
ECA2452_g21567.t1	IPR012896	Integrin beta subunit, tail
ECA2452_g21567.t1	IPR013111	Epidermal growth factor-like domain, extracellular
ECA2452_g21567.t1	IPR032695	Integrin domain superfamily
ECA2452_g6623.t1	IPR016186	C-type lectin-like/link domain superfamily
ECA2452_g6623.t1	IPR001304	C-type lectin-like
ECA2452_g6623.t1	IPR016187	C-type lectin fold
ECA2452_g11913.t1	IPR016024	Armadillo-type fold
ECA2452_g11913.t1	IPR013284	Beta-catenin
ECA2452_g11913.t1	IPR000225	Armadillo
ECA2452_g11913.t1	IPR011989	Armadillo-like helical
ECA2452_g15470.t1	IPR003677	SXP/RAL-2 family protein Ani s 5-like, cation-binding domain
ECA2452_g15470.t1	IPR052823	SXP/RAL-2-related
ECA2452_g20879.t1	IPR036855	Zinc finger, CCCH-type superfamily
ECA2452_g20879.t1	IPR000571	Zinc finger, CCCH-type
ECA2452_g20879.t1	IPR045877	RNA-binding protein ZFP36-like
ECA2452_g13401.t1	IPR001398	Macrophage migration inhibitory factor
ECA2452_g13401.t1	IPR014347	Tautomerase/MIF superfamily
ECA2452_g13401.t1	IPR019829	Macrophage migration inhibitory factor, conserved site
ECA2452_g478.t1	IPR012394	Aldehyde dehydrogenase NAD(P)-dependent
ECA2452_g478.t1	IPR016163	Aldehyde dehydrogenase, C-terminal
ECA2452_g478.t1	IPR015590	Aldehyde dehydrogenase domain
ECA2452_g478.t1	IPR016161	Aldehyde/histidinol dehydrogenase
ECA2452_g478.t1	IPR016162	Aldehyde dehydrogenase, N-terminal
ECA2452_g2265.t1	IPR000210	BTB/POZ domain
ECA2452_g2265.t1	IPR036322	WD40-repeat-containing domain superfamily
ECA2452_g2265.t1	IPR003131	Potassium channel tetramerisation-type BTB domain
ECA2452_g2265.t1	IPR015943	WD40/YVTN repeat-like-containing domain superfamily
ECA2452_g2265.t1	IPR011333	SKP1/BTB/POZ domain superfamily
ECA2452_g2265.t1	IPR047876	SHKBP1/KCTD3
ECA2452_g2265.t1	IPR001680	WD40 repeat
ECA2452_g5773.t1	IPR021942	Protein of unknown function DUF3557
ECA2452_g1043.t1	IPR001128	Cytochrome P450
ECA2452_g1043.t1	IPR017972	Cytochrome P450, conserved site
ECA2452_g1043.t1	IPR036396	Cytochrome P450 superfamily
ECA2452_g1043.t1	IPR050182	Cytochrome P450 family 2
ECA2452_g1043.t1	IPR002401	Cytochrome P450, E-class, group I
ECA2452_g15717.t1	IPR001245	Serine-threonine/tyrosine-protein kinase, catalytic domain
ECA2452_g15717.t1	IPR017441	Protein kinase, ATP binding site
ECA2452_g15717.t1	IPR036860	SH2 domain superfamily
ECA2452_g15717.t1	IPR050198	Non-receptor tyrosine kinases involved in cell signaling
ECA2452_g15717.t1	IPR020635	Tyrosine-protein kinase, catalytic domain
ECA2452_g15717.t1	IPR011009	Protein kinase-like domain superfamily
ECA2452_g15717.t1	IPR008266	Tyrosine-protein kinase, active site
ECA2452_g15717.t1	IPR000980	SH2 domain
ECA2452_g15717.t1	IPR000719	Protein kinase domain
ECA2452_g589.t1	IPR036941	Receptor L-domain superfamily
ECA2452_g589.t1	IPR000494	Receptor L-domain
ECA2452_g589.t1	IPR053079	SPS2 domain-containing protein
ECA2452_g2200.t1	IPR029052	Metallo-dependent phosphatase-like
ECA2452_g2200.t1	IPR004843	Calcineurin-like, phosphoesterase domain
ECA2452_g2200.t1	IPR024201	Calcineurin-like phosphoesterase
ECA2452_g2200.t1	IPR051693	UPF0046 metallophosphoesterase
ECA2452_g2685.t1	IPR039353	Transcription factor Adf-1
ECA2452_g2685.t1	IPR006578	MADF domain
ECA2452_g8837.t1	IPR002110	Ankyrin repeat
ECA2452_g8837.t1	IPR001164	Arf GTPase activating protein
ECA2452_g8837.t1	IPR038508	ArfGAP domain superfamily
ECA2452_g8837.t1	IPR045258	ArfGAP ACAP1/2/3-like
ECA2452_g8837.t1	IPR036770	Ankyrin repeat-containing domain superfamily
ECA2452_g8837.t1	IPR037278	ARFGAP/RecO-like zinc finger
ECA2452_g8837.t1	IPR011993	PH-like domain superfamily
ECA2452_g8837.t1	IPR001849	Pleckstrin homology domain
ECA2452_g22363.t1	IPR001079	Galectin, carbohydrate recognition domain
ECA2452_g22363.t1	IPR013320	Concanavalin A-like lectin/glucanase domain superfamily
ECA2452_g22363.t1	IPR044156	Galectin-like
ECA2452_g2423.t1	IPR047130	Serpentine type 7TM GPCR chemoreceptor Srsx, nematodes
ECA2452_g2423.t1	IPR000276	G protein-coupled receptor, rhodopsin-like
ECA2452_g2423.t1	IPR019424	Serpentine type 7TM GPCR chemoreceptor Srsx
ECA2452_g2423.t1	IPR017452	GPCR, rhodopsin-like, 7TM
ECA2452_g13176.t1	IPR032675	Leucine-rich repeat domain superfamily
ECA2452_g13176.t1	IPR050333	Small Leucine-Rich Proteoglycans
ECA2452_g13176.t1	IPR003591	Leucine-rich repeat, typical subtype
ECA2452_g13176.t1	IPR001611	Leucine-rich repeat
ECA2452_g18103.t1	IPR001841	Zinc finger, RING-type
ECA2452_g18103.t1	IPR013083	Zinc finger, RING/FYVE/PHD-type
ECA2452_g8142.t1	IPR003598	Immunoglobulin subtype 2
ECA2452_g8142.t1	IPR003599	Immunoglobulin domain subtype
ECA2452_g8142.t1	IPR007110	Immunoglobulin-like domain
ECA2452_g8142.t1	IPR013098	Immunoglobulin I-set
ECA2452_g8142.t1	IPR051170	Neural and epithelial cell adhesion domain-containing protein
ECA2452_g8142.t1	IPR036179	Immunoglobulin-like domain superfamily
ECA2452_g8142.t1	IPR013783	Immunoglobulin-like fold
ECA2452_g7806.t1	IPR004911	Gamma interferon inducible lysosomal thiol reductase GILT
ECA2452_g12906.t1	IPR001392	Clathrin adaptor, mu subunit
ECA2452_g12906.t1	IPR011012	Longin-like domain superfamily
ECA2452_g12906.t1	IPR018240	Clathrin adaptor, mu subunit, conserved site
ECA2452_g12906.t1	IPR028565	Mu homology domain
ECA2452_g12906.t1	IPR022775	AP complex, mu/sigma subunit
ECA2452_g12906.t1	IPR036168	AP-2 complex subunit mu, C-terminal superfamily
ECA2452_g12906.t1	IPR050431	Adaptor complexes medium subunit
ECA2452_g15455.t1	IPR007110	Immunoglobulin-like domain
ECA2452_g15455.t1	IPR036179	Immunoglobulin-like domain superfamily
ECA2452_g15455.t1	IPR003961	Fibronectin type III
ECA2452_g15455.t1	IPR036116	Fibronectin type III superfamily
ECA2452_g15455.t1	IPR017441	Protein kinase, ATP binding site
ECA2452_g15455.t1	IPR013783	Immunoglobulin-like fold
ECA2452_g15455.t1	IPR013098	Immunoglobulin I-set
ECA2452_g15455.t1	IPR000719	Protein kinase domain
ECA2452_g15455.t1	IPR003598	Immunoglobulin subtype 2
ECA2452_g15455.t1	IPR008271	Serine/threonine-protein kinase, active site
ECA2452_g15455.t1	IPR011009	Protein kinase-like domain superfamily
ECA2452_g15455.t1	IPR003599	Immunoglobulin domain subtype
ECA2452_g2314.t1	IPR002656	Acyltransferase 3 domain
ECA2452_g2314.t1	IPR043968	SGNH domain
ECA2452_g2314.t1	IPR050879	Acyltransferase 3
ECA2452_g7863.t1	IPR005334	Dynein light chain Tctex-1 like
ECA2452_g7863.t1	IPR038586	Tctex-1-like superfamily
ECA2452_g17088.t1	IPR011701	Major facilitator superfamily
ECA2452_g17088.t1	IPR036259	MFS transporter superfamily
ECA2452_g152.t1	IPR002219	Protein kinase C-like, phorbol ester/diacylglycerol-binding domain
ECA2452_g152.t1	IPR020454	Diacylglycerol/phorbol-ester binding
ECA2452_g152.t1	IPR046349	C1-like domain superfamily
ECA2452_g12751.t1	IPR014886	La protein, xRRM domain
ECA2452_g12751.t1	IPR045180	La domain containing protein
ECA2452_g12751.t1	IPR000504	RNA recognition motif domain
ECA2452_g12751.t1	IPR012677	Nucleotide-binding alpha-beta plait domain superfamily
ECA2452_g12751.t1	IPR006630	La-type HTH domain
ECA2452_g12751.t1	IPR036390	Winged helix DNA-binding domain superfamily
ECA2452_g12751.t1	IPR035979	RNA-binding domain superfamily
ECA2452_g12751.t1	IPR036388	Winged helix-like DNA-binding domain superfamily
ECA2452_g12751.t1	IPR002344	Lupus La protein
ECA2452_g4287.t1	IPR001810	F-box domain
ECA2452_g4287.t1	IPR036047	F-box-like domain superfamily
ECA2452_g4287.t1	IPR002900	Domain of unknown function DUF38/FTH, Caenorhabditis species
ECA2452_g4287.t1	IPR040161	F-box A protein FB224
ECA2452_g8189.t1	IPR001245	Serine-threonine/tyrosine-protein kinase, catalytic domain
ECA2452_g8189.t1	IPR050122	Receptor Tyrosine Kinase
ECA2452_g8189.t1	IPR011009	Protein kinase-like domain superfamily
ECA2452_g8189.t1	IPR000719	Protein kinase domain
ECA2452_g18155.t1	IPR033865	Machado-Joseph disease protein
ECA2452_g18155.t1	IPR006155	Josephin domain
ECA2452_g5875.t1	IPR050879	Acyltransferase 3
ECA2452_g5875.t1	IPR043968	SGNH domain
ECA2452_g5875.t1	IPR036514	SGNH hydrolase superfamily
ECA2452_g5875.t1	IPR002656	Acyltransferase 3 domain
ECA2452_g14219.t1	IPR036249	Thioredoxin-like superfamily
ECA2452_g14219.t1	IPR000889	Glutathione peroxidase
ECA2452_g3910.t1	IPR003582	ShKT domain
ECA2452_g3910.t1	IPR051237	Ferric-chelate Reductase and Defense
ECA2452_g3910.t1	IPR002861	Reeler domain
ECA2452_g3910.t1	IPR042307	Reeler domain superfamily
ECA2452_g20877.t1	IPR017956	AT hook, DNA-binding motif
ECA2452_g20877.t1	IPR011011	Zinc finger, FYVE/PHD-type
ECA2452_g20877.t1	IPR013083	Zinc finger, RING/FYVE/PHD-type
ECA2452_g20877.t1	IPR001965	Zinc finger, PHD-type
ECA2452_g22029.t1	IPR021109	Aspartic peptidase domain superfamily
ECA2452_g22029.t1	IPR001878	Zinc finger, CCHC-type
ECA2452_g22029.t1	IPR036875	Zinc finger, CCHC-type superfamily
ECA2452_g4706.t1	IPR040161	F-box A protein FB224
ECA2452_g4706.t1	IPR002900	Domain of unknown function DUF38/FTH, Caenorhabditis species
ECA2452_g15968.t1	IPR051468	Fungal Secondary Metabolite SDRs
ECA2452_g15968.t1	IPR002347	Short-chain dehydrogenase/reductase SDR
ECA2452_g15968.t1	IPR036291	NAD(P)-binding domain superfamily
ECA2452_g8386.t1	IPR019007	Wbp11/ELF5/Saf1, N-terminal domain
ECA2452_g21697.t1	IPR037185	Multidrug transporter EmrE superfamily
ECA2452_g21697.t1	IPR008521	Magnesium transporter NIPA
ECA2452_g4458.t1	IPR019427	7TM GPCR, serpentine receptor class w (Srw)
ECA2452_g4458.t1	IPR017452	GPCR, rhodopsin-like, 7TM
ECA2452_g5450.t1	IPR042123	Zip3/RNF212-like
ECA2452_g17607.t1	IPR016024	Armadillo-type fold
ECA2452_g17607.t1	IPR033133	Pumilio homology domain
ECA2452_g17607.t1	IPR001313	Pumilio RNA-binding repeat
ECA2452_g17607.t1	IPR011989	Armadillo-like helical
ECA2452_g16408.t1	IPR016040	NAD(P)-binding domain
ECA2452_g16408.t1	IPR036291	NAD(P)-binding domain superfamily
ECA2452_g16408.t1	IPR044516	UDP-glucuronic acid decarboxylase-like
ECA2452_g17578.t1	IPR017452	GPCR, rhodopsin-like, 7TM
ECA2452_g17578.t1	IPR047130	Serpentine type 7TM GPCR chemoreceptor Srsx, nematodes
ECA2452_g653.t1	IPR002035	von Willebrand factor, type A
ECA2452_g653.t1	IPR036465	von Willebrand factor A-like domain superfamily
ECA2452_g653.t1	IPR050525	Extracellular Matrix Assembly and Organization
ECA2452_g1488.t1	IPR001130	3'-5' ssDNA/RNA exonuclease TatD-like
ECA2452_g1488.t1	IPR050891	TatD-type Metallo-dependent Hydrolase
ECA2452_g1488.t1	IPR032466	Metal-dependent hydrolase
ECA2452_g1488.t1	IPR018228	Deoxyribonuclease, TatD-related, conserved site
ECA2452_g22131.t1	IPR040854	Uncharacterized protein ZSWIM9
ECA2452_g22131.t1	IPR048325	ZSWIM3, N-terminal domain
ECA2452_g1911.t1	IPR016181	Acyl-CoA N-acyltransferase
ECA2452_g1911.t1	IPR009658	Domain of unknown function DUF1248
ECA2452_g7480.t1	IPR036465	von Willebrand factor A-like domain superfamily
ECA2452_g4011.t1	IPR012435	TMEM144
ECA2452_g4011.t1	IPR010651	Sugar transport protein
ECA2452_g1915.t1	IPR001628	Zinc finger, nuclear hormone receptor-type
ECA2452_g1915.t1	IPR050274	Nuclear hormone receptor family NR2 subfamily
ECA2452_g1915.t1	IPR013088	Zinc finger, NHR/GATA-type
ECA2452_g1915.t1	IPR035500	Nuclear hormone receptor-like domain superfamily
ECA2452_g1915.t1	IPR000536	Nuclear hormone receptor, ligand-binding domain
ECA2452_g1915.t1	IPR049636	Hepatocyte nuclear factor 4-like, DNA-binding domain
ECA2452_g2364.t2	IPR013087	Zinc finger C2H2-type
ECA2452_g2364.t2	IPR050888	Zinc Finger C2H2-type Transcription Regulators
ECA2452_g18119.t1	IPR026050	C1GALT1/C1GALT1-specific chaperone 1
ECA2452_g18119.t1	IPR003378	Fringe-like, glycosyltransferase domain
ECA2452_g18123.t1	IPR026050	C1GALT1/C1GALT1-specific chaperone 1
ECA2452_g18123.t1	IPR003378	Fringe-like, glycosyltransferase domain
ECA2452_g18127.t1	IPR026050	C1GALT1/C1GALT1-specific chaperone 1
ECA2452_g18127.t1	IPR003378	Fringe-like, glycosyltransferase domain
ECA2452_g11892.t1	IPR038704	YEATS superfamily
ECA2452_g11892.t1	IPR055129	YEATS domain
ECA2452_g11892.t1	IPR005033	YEATS
ECA2452_g3625.t1	IPR008826	Selenium-binding protein
ECA2452_g20067.t1	IPR018469	Dual oxidase maturation factor
ECA2452_g19680.t1	IPR029034	Cystine-knot cytokine
ECA2452_g21239.t1	IPR009016	Iron hydrogenase
ECA2452_g21239.t1	IPR004108	Iron hydrogenase, large subunit, C-terminal
ECA2452_g21239.t1	IPR050340	Cytosolic Fe-S Cluster Assembly Factor
ECA2452_g14152.t1	IPR029044	Nucleotide-diphospho-sugar transferases
ECA2452_g14152.t1	IPR004988	Protein of unknown function DUF273
ECA2452_g16362.t1	IPR018488	Cyclic nucleotide-binding, conserved site
ECA2452_g16362.t1	IPR018490	Cyclic nucleotide-binding domain superfamily
ECA2452_g16362.t1	IPR050503	cAMP-dependent protein kinase regulatory subunit-like
ECA2452_g16362.t1	IPR000595	Cyclic nucleotide-binding domain
ECA2452_g16362.t1	IPR014710	RmlC-like jelly roll fold
ECA2452_g4493.t1	IPR019428	7TM GPCR, serpentine receptor class r (Str)
ECA2452_g13286.t1	IPR014381	DNA-directed RNA polymerase subunit Rpo5/Rpb5
ECA2452_g13286.t1	IPR000783	RNA polymerase, subunit H/Rpb5 C-terminal
ECA2452_g13286.t1	IPR036710	RNA polymerase Rpb5, N-terminal domain superfamily
ECA2452_g13286.t1	IPR035913	RPB5-like RNA polymerase subunit superfamily
ECA2452_g13286.t1	IPR020608	RNA polymerase, subunit H/Rpb5, conserved site
ECA2452_g13286.t1	IPR005571	RNA polymerase, Rpb5, N-terminal
ECA2452_g16931.t1	IPR004987	Protein of unknown function DUF272
ECA2452_g12951.t1	IPR000834	Peptidase M14, carboxypeptidase A
ECA2452_g12951.t1	IPR008969	Carboxypeptidase-like, regulatory domain superfamily
ECA2452_g12951.t1	IPR050753	Peptidase M14 domain-containing protein
ECA2452_g8893.t1	IPR004151	7TM GPCR, serpentine receptor class e (Sre)
ECA2452_g8101.t1	IPR052594	J domain-containing protein
ECA2452_g8101.t1	IPR001623	DnaJ domain
ECA2452_g8101.t1	IPR036869	Chaperone J-domain superfamily
ECA2452_g8101.t1	IPR056453	DNAJC9, HTH domain
ECA2452_g8101.t1	IPR018253	DnaJ domain, conserved site
ECA2452_g7612.t1	IPR000276	G protein-coupled receptor, rhodopsin-like
ECA2452_g7612.t1	IPR017452	GPCR, rhodopsin-like, 7TM
ECA2452_g12522.t1	IPR000834	Peptidase M14, carboxypeptidase A
ECA2452_g12522.t1	IPR003582	ShKT domain
ECA2452_g12522.t1	IPR003146	Carboxypeptidase, activation peptide
ECA2452_g12522.t1	IPR036990	Metallocarboxypeptidase-like, propeptide
ECA2452_g16071.t1	IPR003595	Protein-tyrosine phosphatase, catalytic
ECA2452_g16071.t1	IPR052782	Oocyte-to-zygote transition regulator
ECA2452_g16071.t1	IPR000387	Tyrosine-specific protein phosphatases domain
ECA2452_g16071.t1	IPR000242	Tyrosine-specific protein phosphatase, PTPase domain
ECA2452_g16071.t1	IPR029021	Protein-tyrosine phosphatase-like
ECA2452_g16071.t1	IPR016130	Protein-tyrosine phosphatase, active site
ECA2452_g10826.t1	IPR002602	Domain of unknown function DB
ECA2452_g2787.t2	IPR001054	Adenylyl cyclase class-3/4/guanylyl cyclase
ECA2452_g2787.t2	IPR029787	Nucleotide cyclase
ECA2452_g2787.t2	IPR050401	Cyclic nucleotide synthase
ECA2452_g2787.t2	IPR028082	Periplasmic binding protein-like I
ECA2452_g2787.t2	IPR011009	Protein kinase-like domain superfamily
ECA2452_g2787.t2	IPR018297	Adenylyl cyclase class-4/guanylyl cyclase, conserved site
ECA2452_g2787.t2	IPR001245	Serine-threonine/tyrosine-protein kinase, catalytic domain
ECA2452_g2787.t2	IPR000719	Protein kinase domain
ECA2452_g2787.t2	IPR001828	Receptor, ligand binding region
ECA2452_g2787.t2	IPR011645	Haem NO binding associated
ECA2452_g10733.t1	IPR009462	CHD subfamily II, SANT-like domain
ECA2452_g10733.t1	IPR014001	Helicase superfamily 1/2, ATP-binding domain
ECA2452_g10733.t1	IPR016197	Chromo-like domain superfamily
ECA2452_g10733.t1	IPR027417	P-loop containing nucleoside triphosphate hydrolase
ECA2452_g10733.t1	IPR013083	Zinc finger, RING/FYVE/PHD-type
ECA2452_g10733.t1	IPR000953	Chromo/chromo shadow domain
ECA2452_g10733.t1	IPR001650	Helicase, C-terminal domain-like
ECA2452_g10733.t1	IPR011011	Zinc finger, FYVE/PHD-type
ECA2452_g10733.t1	IPR049730	SNF2/RAD5-like, C-terminal helicase domain
ECA2452_g10733.t1	IPR012958	CHD, N-terminal
ECA2452_g10733.t1	IPR012957	CHD, C-terminal 2
ECA2452_g10733.t1	IPR019787	Zinc finger, PHD-finger
ECA2452_g10733.t1	IPR001965	Zinc finger, PHD-type
ECA2452_g10733.t1	IPR009463	Domain of unknown function DUF1087
ECA2452_g10733.t1	IPR001841	Zinc finger, RING-type
ECA2452_g10733.t1	IPR000330	SNF2, N-terminal
ECA2452_g10733.t1	IPR002464	DNA/RNA helicase, ATP-dependent, DEAH-box type, conserved site
ECA2452_g10733.t1	IPR019786	Zinc finger, PHD-type, conserved site
ECA2452_g10733.t1	IPR038718	SNF2-like, N-terminal domain superfamily
ECA2452_g10733.t1	IPR023780	Chromo domain
ECA2452_g7269.t1	IPR000195	Rab-GAP-TBC domain
ECA2452_g7269.t1	IPR035969	Rab-GAP-TBC domain superfamily
ECA2452_g7269.t1	IPR011993	PH-like domain superfamily
ECA2452_g7269.t1	IPR001849	Pleckstrin homology domain
ECA2452_g7269.t1	IPR050302	Rab GTPase-activating TBC domain-containing protein
ECA2452_g12326.t1	IPR011009	Protein kinase-like domain superfamily
ECA2452_g12326.t1	IPR000719	Protein kinase domain
ECA2452_g12326.t1	IPR008271	Serine/threonine-protein kinase, active site
ECA2452_g22441.t1	IPR016186	C-type lectin-like/link domain superfamily
ECA2452_g22441.t1	IPR016187	C-type lectin fold
ECA2452_g22441.t1	IPR001304	C-type lectin-like
ECA2452_g19007.t1	IPR036179	Immunoglobulin-like domain superfamily
ECA2452_g19007.t1	IPR003598	Immunoglobulin subtype 2
ECA2452_g19007.t1	IPR013151	Immunoglobulin-like beta-sandwich domain
ECA2452_g19007.t1	IPR003599	Immunoglobulin domain subtype
ECA2452_g19007.t1	IPR013783	Immunoglobulin-like fold
ECA2452_g19007.t1	IPR007110	Immunoglobulin-like domain
ECA2452_g19007.t1	IPR003006	Immunoglobulin/major histocompatibility complex, conserved site
ECA2452_g19007.t1	IPR051170	Neural and epithelial cell adhesion domain-containing protein
ECA2452_g21808.t1	IPR001079	Galectin, carbohydrate recognition domain
ECA2452_g21808.t1	IPR013320	Concanavalin A-like lectin/glucanase domain superfamily
ECA2452_g4172.t1	IPR042868	Phytanoyl-CoA hydroxylase-interacting protein-like
ECA2452_g7574.t2	IPR036517	FF domain superfamily
ECA2452_g7574.t2	IPR001202	WW domain
ECA2452_g7574.t2	IPR002713	FF domain
ECA2452_g7574.t2	IPR036020	WW domain superfamily
ECA2452_g7574.t2	IPR057565	Transcription elongation regulator 1-like, third WW domain
ECA2452_g7574.t2	IPR045148	Transcription elongation regulator 1-like
ECA2452_g4917.t1	IPR019429	7TM GPCR, serpentine chemoreceptor class i (Sri)
ECA2452_g2085.t2	IPR014877	Exportin-1, C-terminal
ECA2452_g2085.t2	IPR001494	Importin-beta, N-terminal domain
ECA2452_g2085.t2	IPR011989	Armadillo-like helical
ECA2452_g2085.t2	IPR041123	Chromosome region maintenance repeat
ECA2452_g2085.t2	IPR016024	Armadillo-type fold
ECA2452_g2085.t2	IPR040485	Exportin-1, repeat 3
ECA2452_g2085.t2	IPR041235	Exportin-1, repeat 2
ECA2452_g2085.t2	IPR045065	Exportin-1/5
ECA2452_g2085.t2	IPR013598	Exportin-1/Importin-beta-like
ECA2452_g5533.t1	IPR036846	GM2-AP, lipid-recognition domain superfamily
ECA2452_g5533.t1	IPR056655	Domain of unknown function DUF7753
ECA2452_g20127.t1	IPR009545	Tight junction protein, claudin-like
ECA2452_g4170.t1	IPR000276	G protein-coupled receptor, rhodopsin-like
ECA2452_g4170.t1	IPR019424	Serpentine type 7TM GPCR chemoreceptor Srsx
ECA2452_g4170.t1	IPR017452	GPCR, rhodopsin-like, 7TM
ECA2452_g4170.t1	IPR047130	Serpentine type 7TM GPCR chemoreceptor Srsx, nematodes
ECA2452_g17555.t1	IPR018817	7TM GPCR, serpentine receptor class z (Srz)
ECA2452_g18959.t1	IPR043129	ATPase, nucleotide binding domain
ECA2452_g18959.t1	IPR004001	Actin, conserved site
ECA2452_g18959.t1	IPR020902	Actin/actin-like conserved site
ECA2452_g18959.t1	IPR004000	Actin family
ECA2452_g2168.t1	IPR019428	7TM GPCR, serpentine receptor class r (Str)
ECA2452_g5965.t1	IPR000210	BTB/POZ domain
ECA2452_g5965.t1	IPR002083	MATH/TRAF domain
ECA2452_g5965.t1	IPR008974	TRAF-like
ECA2452_g5965.t1	IPR011333	SKP1/BTB/POZ domain superfamily
ECA2452_g5965.t1	IPR052664	BTB and MATH domain-containing protein
ECA2452_g11132.t2	IPR013320	Concanavalin A-like lectin/glucanase domain superfamily
ECA2452_g11132.t2	IPR000998	MAM domain
ECA2452_g12648.t1	IPR036812	NAD(P)-dependent oxidoreductase domain superfamily
ECA2452_g12648.t1	IPR032963	Glutamate--cysteine ligase regulatory subunit
ECA2452_g12648.t1	IPR023210	NADP-dependent oxidoreductase domain
ECA2452_g14576.t1	IPR000344	7TM GPCR, serpentine receptor class a (Sra)
ECA2452_g2903.t1	IPR052854	Nematode Serpentine Receptor Class Epsilon
ECA2452_g2903.t1	IPR004151	7TM GPCR, serpentine receptor class e (Sre)
ECA2452_g4012.t2	IPR003388	Reticulon
ECA2452_g4012.t2	IPR046964	Reticulon 1-4
ECA2452_g10037.t1	IPR002181	Fibrinogen, alpha/beta/gamma chain, C-terminal globular domain
ECA2452_g10037.t1	IPR036056	Fibrinogen-like, C-terminal
ECA2452_g10037.t1	IPR014716	Fibrinogen, alpha/beta/gamma chain, C-terminal globular, subdomain 1
ECA2452_g10037.t1	IPR050373	Fibrinogen C-terminal domain-containing protein
ECA2452_g8023.t1	IPR021010	Cytosolic motility protein
ECA2452_g1219.t1	IPR005024	Snf7 family
ECA2452_g9195.t1	IPR015943	WD40/YVTN repeat-like-containing domain superfamily
ECA2452_g9195.t1	IPR001680	WD40 repeat
ECA2452_g9195.t1	IPR020472	PAC1/LIS1-like, WD-40 repeat
ECA2452_g9195.t1	IPR036322	WD40-repeat-containing domain superfamily
ECA2452_g9195.t1	IPR019775	WD40 repeat, conserved site
ECA2452_g3068.t1	IPR000276	G protein-coupled receptor, rhodopsin-like
ECA2452_g3068.t1	IPR017452	GPCR, rhodopsin-like, 7TM
ECA2452_g15425.t1	IPR037177	Dynein light chain superfamily
ECA2452_g15425.t1	IPR001372	Dynein light chain, type 1/2
ECA2452_g15425.t1	IPR019763	Dynein light chain, type 1/2, conserved site
ECA2452_g19354.t1	IPR001193	Membrane-bound transcription factor site-2 protease
ECA2452_g19354.t1	IPR008915	Peptidase M50
ECA2452_g4724.t1	IPR002625	Smr domain
ECA2452_g4724.t1	IPR036063	Smr domain superfamily
ECA2452_g18746.t2	IPR005331	Sulfotransferase
ECA2452_g18746.t2	IPR007669	Carbohydrate sulfotransferase Chst-1-like
ECA2452_g10086.t1	IPR002486	Nematode cuticle collagen, N-terminal
ECA2452_g10086.t1	IPR008160	Collagen triple helix repeat
ECA2452_g13784.t1	IPR013083	Zinc finger, RING/FYVE/PHD-type
ECA2452_g13784.t1	IPR001841	Zinc finger, RING-type
ECA2452_g13784.t1	IPR014891	DWNN domain
ECA2452_g13784.t1	IPR001878	Zinc finger, CCHC-type
ECA2452_g13784.t1	IPR003613	U-box domain
ECA2452_g13784.t1	IPR025829	Zinc knuckle CX2CX3GHX4C
ECA2452_g13784.t1	IPR036875	Zinc finger, CCHC-type superfamily
ECA2452_g13784.t1	IPR033489	E3 ubiquitin-protein ligase RBBP6 family
ECA2452_g21356.t1	IPR000742	EGF-like domain
ECA2452_g21356.t1	IPR000152	EGF-type aspartate/asparagine hydroxylation site
ECA2452_g21356.t1	IPR024731	NELL2-like, EGF domain
ECA2452_g21356.t1	IPR018097	EGF-like calcium-binding, conserved site
ECA2452_g21356.t1	IPR052235	Nephronectin domain-containing protein
ECA2452_g21356.t1	IPR009030	Growth factor receptor cysteine-rich domain superfamily
ECA2452_g21356.t1	IPR003886	NIDO domain
ECA2452_g21356.t1	IPR001881	EGF-like calcium-binding domain
ECA2452_g21356.t1	IPR049883	NOTCH1 EGF-like calcium-binding domain
ECA2452_g10786.t1	IPR021109	Aspartic peptidase domain superfamily
ECA2452_g10786.t1	IPR001461	Aspartic peptidase A1
ECA2452_g10786.t1	IPR033121	Peptidase family A1 domain
ECA2452_g10786.t1	IPR001969	Aspartic peptidase, active site
ECA2452_g10333.t1	IPR036770	Ankyrin repeat-containing domain superfamily
ECA2452_g10333.t1	IPR019748	FERM central domain
ECA2452_g10333.t1	IPR002110	Ankyrin repeat
ECA2452_g10333.t1	IPR019749	Band 4.1 domain
ECA2452_g10333.t1	IPR050776	Ankyrin Repeat and Cyclin-Dependent Kinase Inhibitor
ECA2452_g6399.t1	IPR036941	Receptor L-domain superfamily
ECA2452_g6399.t1	IPR053079	SPS2 domain-containing protein
ECA2452_g6399.t1	IPR000494	Receptor L-domain
ECA2452_g9394.t1	IPR018267	Large ribosomal subunit protein eL37, conserved site
ECA2452_g9394.t1	IPR001569	Large ribosomal subunit protein eL37
ECA2452_g9394.t1	IPR011331	Large ribosomal subunit protein eL37/eL43
ECA2452_g9394.t1	IPR011332	Zinc-binding ribosomal protein
ECA2452_g21577.t1	IPR036396	Cytochrome P450 superfamily
ECA2452_g21577.t1	IPR001128	Cytochrome P450
ECA2452_g21577.t1	IPR017972	Cytochrome P450, conserved site
ECA2452_g21577.t1	IPR002401	Cytochrome P450, E-class, group I
ECA2452_g21577.t1	IPR050476	Insect Cytochrome P450 Detoxification
ECA2452_g20924.t1	IPR008974	TRAF-like
ECA2452_g20924.t1	IPR002083	MATH/TRAF domain
ECA2452_g15428.t3	IPR016024	Armadillo-type fold
ECA2452_g15428.t3	IPR032691	Mon2/Sec7/BIG1-like, HUS domain
ECA2452_g15428.t3	IPR032817	Mon2, C-terminal
ECA2452_g15428.t3	IPR032629	Mon2/Sec7/BIG1-like, dimerisation and cyclophilin-binding domain
ECA2452_g8649.t1	IPR001766	Fork head domain
ECA2452_g8649.t1	IPR030456	Fork head domain conserved site 2
ECA2452_g8649.t1	IPR036388	Winged helix-like DNA-binding domain superfamily
ECA2452_g8649.t1	IPR050211	Forkhead box domain-containing protein
ECA2452_g8649.t1	IPR036390	Winged helix DNA-binding domain superfamily
ECA2452_g1664.t1	IPR017927	FAD-binding domain, ferredoxin reductase-type
ECA2452_g1664.t1	IPR039261	Ferredoxin-NADP reductase (FNR), nucleotide-binding domain
ECA2452_g1664.t1	IPR001834	NADH:cytochrome b5 reductase-like
ECA2452_g1664.t1	IPR001433	Oxidoreductase FAD/NAD(P)-binding
ECA2452_g1664.t1	IPR001709	Flavoprotein pyridine nucleotide cytochrome reductase
ECA2452_g1664.t1	IPR017938	Riboflavin synthase-like beta-barrel
ECA2452_g1664.t1	IPR008333	Flavoprotein pyridine nucleotide cytochrome reductase-like, FAD-binding domain
ECA2452_g17830.t1	IPR053286	Nematode receptor-like srab
ECA2452_g21014.t1	IPR036846	GM2-AP, lipid-recognition domain superfamily
ECA2452_g5683.t1	IPR008164	Repeat of unknown function XGLTT
ECA2452_g2828.t1	IPR013057	Amino acid transporter, transmembrane domain
ECA2452_g14050.t1	IPR041679	DNA2/NAM7 helicase-like, C-terminal
ECA2452_g14050.t1	IPR041677	DNA2/NAM7 helicase, helicase domain
ECA2452_g14050.t1	IPR027417	P-loop containing nucleoside triphosphate hydrolase
ECA2452_g14050.t1	IPR050534	Coronaviruses polyprotein 1ab
ECA2452_g14050.t1	IPR047187	Upf1-like, C-terminal helicase domain
ECA2452_g12091.t1	IPR000242	Tyrosine-specific protein phosphatase, PTPase domain
ECA2452_g12091.t1	IPR029021	Protein-tyrosine phosphatase-like
ECA2452_g12091.t1	IPR003595	Protein-tyrosine phosphatase, catalytic
ECA2452_g2416.t1	IPR000276	G protein-coupled receptor, rhodopsin-like
ECA2452_g2416.t1	IPR019430	7TM GPCR, serpentine receptor class x (Srx)
ECA2452_g5379.t1	IPR016186	C-type lectin-like/link domain superfamily
ECA2452_g5379.t1	IPR006583	PAN-3 domain
ECA2452_g5379.t1	IPR001304	C-type lectin-like
ECA2452_g5379.t1	IPR016187	C-type lectin fold
ECA2452_g10992.t1	IPR036383	Thrombospondin type-1 repeat superfamily
ECA2452_g10992.t1	IPR000884	Thrombospondin type-1 (TSP1) repeat
ECA2452_g10992.t1	IPR039942	Somatomedin-B and thrombospondin type-1 domain-containing protein
ECA2452_g4821.t1	IPR019429	7TM GPCR, serpentine chemoreceptor class i (Sri)
ECA2452_g2844.t1	IPR036259	MFS transporter superfamily
ECA2452_g2844.t1	IPR020846	Major facilitator superfamily domain
ECA2452_g2844.t1	IPR011701	Major facilitator superfamily
ECA2452_g8697.t1	IPR011009	Protein kinase-like domain superfamily
ECA2452_g8697.t1	IPR017441	Protein kinase, ATP binding site
ECA2452_g8697.t1	IPR000719	Protein kinase domain
ECA2452_g8697.t1	IPR008271	Serine/threonine-protein kinase, active site
ECA2452_g15467.t1	IPR001734	Sodium/solute symporter
ECA2452_g15467.t1	IPR051163	Sodium:Solute Symporter (SSF)
ECA2452_g15467.t1	IPR038377	Sodium/glucose symporter superfamily
ECA2452_g19536.t1	IPR037948	Chromo domain-containing protein cec-4
ECA2452_g19536.t1	IPR008251	Chromo shadow domain
ECA2452_g19536.t1	IPR023780	Chromo domain
ECA2452_g19536.t1	IPR000953	Chromo/chromo shadow domain
ECA2452_g19536.t1	IPR017984	Chromo domain subgroup
ECA2452_g19536.t1	IPR016197	Chromo-like domain superfamily
ECA2452_g12440.t1	IPR002486	Nematode cuticle collagen, N-terminal
ECA2452_g12440.t1	IPR008160	Collagen triple helix repeat
ECA2452_g17945.t1	IPR000073	Alpha/beta hydrolase fold-1
ECA2452_g17945.t1	IPR029058	Alpha/Beta hydrolase fold
ECA2452_g6722.t1	IPR003235	Nematode insulin-like peptide, beta type
ECA2452_g6722.t1	IPR052335	Insulin-like regulatory peptides
ECA2452_g6722.t1	IPR036438	Insulin-like superfamily
ECA2452_g18375.t1	IPR006570	SPK domain
ECA2452_g18375.t1	IPR053315	Peptidase C14A
ECA2452_g10658.t1	IPR056674	Protein of unknown function DUF7772
ECA2452_g6965.t1	IPR012338	Beta-lactamase/transpeptidase-like
ECA2452_g6965.t1	IPR052907	Beta-lactamase/esterase domain-containing protein
ECA2452_g6965.t1	IPR001466	Beta-lactamase-related
ECA2452_g7716.t1	IPR003582	ShKT domain
ECA2452_g17121.t1	IPR021010	Cytosolic motility protein
ECA2452_g7070.t1	IPR000719	Protein kinase domain
ECA2452_g7070.t1	IPR017441	Protein kinase, ATP binding site
ECA2452_g7070.t1	IPR011009	Protein kinase-like domain superfamily
ECA2452_g7070.t1	IPR008271	Serine/threonine-protein kinase, active site
ECA2452_g19432.t1	IPR003280	Two pore domain potassium channel
ECA2452_g19432.t1	IPR013099	Potassium channel domain
ECA2452_g4342.t1	IPR003280	Two pore domain potassium channel
ECA2452_g4342.t1	IPR013099	Potassium channel domain
ECA2452_g16635.t1	IPR018108	Mitochondrial carrier protein, transmembrane region
ECA2452_g16635.t1	IPR023395	Mitochondrial carrier protein domain superfamily
ECA2452_g16635.t1	IPR051028	Mitochondrial Solute Carrier
ECA2452_g16635.t1	IPR002067	Mitochondrial carrier protein
ECA2452_g20451.t1	IPR019184	Uncharacterised protein family, transmembrane-17
ECA2452_g12389.t1	IPR053361	Vulval development negative regulator
ECA2452_g20478.t2	IPR039653	Prenyltransferase
ECA2452_g20478.t2	IPR000537	UbiA prenyltransferase
ECA2452_g20478.t2	IPR030470	UbiA prenyltransferase conserved site
ECA2452_g20478.t2	IPR006370	4-hydroxybenzoate polyprenyltransferase-like
ECA2452_g20478.t2	IPR044878	UbiA prenyltransferase superfamily
ECA2452_g14544.t1	IPR005331	Sulfotransferase
ECA2452_g14544.t1	IPR007669	Carbohydrate sulfotransferase Chst-1-like
ECA2452_g4773.t1	IPR001304	C-type lectin-like
ECA2452_g4773.t1	IPR050976	Snake venom C-type lectin-like
ECA2452_g4773.t1	IPR016187	C-type lectin fold
ECA2452_g4773.t1	IPR018378	C-type lectin, conserved site
ECA2452_g4773.t1	IPR016186	C-type lectin-like/link domain superfamily
ECA2452_g3041.t1	IPR019422	7TM GPCR, serpentine receptor class h (Srh)
ECA2452_g7355.t1	IPR000504	RNA recognition motif domain
ECA2452_g7355.t1	IPR045844	Ist3-like, RNA recognition motif
ECA2452_g7355.t1	IPR012677	Nucleotide-binding alpha-beta plait domain superfamily
ECA2452_g7355.t1	IPR051847	RNA Processing and Spliceosome Component
ECA2452_g7355.t1	IPR035979	RNA-binding domain superfamily
ECA2452_g10802.t1	IPR001128	Cytochrome P450
ECA2452_g10802.t1	IPR036396	Cytochrome P450 superfamily
ECA2452_g10802.t1	IPR017972	Cytochrome P450, conserved site
ECA2452_g10802.t1	IPR002401	Cytochrome P450, E-class, group I
ECA2452_g6639.t1	IPR052709	Transposase-Methyltransferase Hybrid
ECA2452_g6639.t1	IPR041426	Mos1 transposase, HTH domain
ECA2452_g6639.t1	IPR036397	Ribonuclease H superfamily
ECA2452_g19590.t1	IPR052709	Transposase-Methyltransferase Hybrid
ECA2452_g19590.t1	IPR041426	Mos1 transposase, HTH domain
ECA2452_g19590.t1	IPR036397	Ribonuclease H superfamily
ECA2452_g7003.t1	IPR052709	Transposase-Methyltransferase Hybrid
ECA2452_g7003.t1	IPR041426	Mos1 transposase, HTH domain
ECA2452_g7003.t1	IPR036397	Ribonuclease H superfamily
ECA2452_g11859.t1	IPR052709	Transposase-Methyltransferase Hybrid
ECA2452_g11859.t1	IPR041426	Mos1 transposase, HTH domain
ECA2452_g11859.t1	IPR036397	Ribonuclease H superfamily
ECA2452_g9454.t1	IPR052709	Transposase-Methyltransferase Hybrid
ECA2452_g9454.t1	IPR041426	Mos1 transposase, HTH domain
ECA2452_g9454.t1	IPR036397	Ribonuclease H superfamily
ECA2452_g11846.t1	IPR052709	Transposase-Methyltransferase Hybrid
ECA2452_g11846.t1	IPR041426	Mos1 transposase, HTH domain
ECA2452_g11846.t1	IPR036397	Ribonuclease H superfamily
ECA2452_g20548.t1	IPR052709	Transposase-Methyltransferase Hybrid
ECA2452_g20548.t1	IPR041426	Mos1 transposase, HTH domain
ECA2452_g20548.t1	IPR036397	Ribonuclease H superfamily
ECA2452_g17370.t1	IPR052709	Transposase-Methyltransferase Hybrid
ECA2452_g17370.t1	IPR041426	Mos1 transposase, HTH domain
ECA2452_g17370.t1	IPR036397	Ribonuclease H superfamily
ECA2452_g7339.t2	IPR016137	RGS domain
ECA2452_g7339.t2	IPR036305	RGS domain superfamily
ECA2452_g7339.t2	IPR044926	RGS, subdomain 2
ECA2452_g17839.t1	IPR000536	Nuclear hormone receptor, ligand-binding domain
ECA2452_g17839.t1	IPR001628	Zinc finger, nuclear hormone receptor-type
ECA2452_g17839.t1	IPR035500	Nuclear hormone receptor-like domain superfamily
ECA2452_g17839.t1	IPR049636	Hepatocyte nuclear factor 4-like, DNA-binding domain
ECA2452_g17839.t1	IPR013088	Zinc finger, NHR/GATA-type
ECA2452_g21545.t1	IPR022042	snRNA-activating protein complex, subunit 3
ECA2452_g1461.t1	IPR014001	Helicase superfamily 1/2, ATP-binding domain
ECA2452_g1461.t1	IPR011545	DEAD/DEAH-box helicase domain
ECA2452_g1461.t1	IPR001650	Helicase, C-terminal domain-like
ECA2452_g1461.t1	IPR027417	P-loop containing nucleoside triphosphate hydrolase
ECA2452_g1461.t1	IPR000629	ATP-dependent RNA helicase DEAD-box, conserved site
ECA2452_g1461.t1	IPR005312	Protein of unknown function DUF1759
ECA2452_g11414.t1	IPR002602	Domain of unknown function DB
ECA2452_g17408.t1	IPR012885	Sdz-33, F-box domain
ECA2452_g16857.t1	IPR013087	Zinc finger C2H2-type
ECA2452_g18089.t2	IPR007886	Alanine dehydrogenase/pyridine nucleotide transhydrogenase, N-terminal
ECA2452_g18089.t2	IPR007698	Alanine dehydrogenase/pyridine nucleotide transhydrogenase, NAD(H)-binding domain
ECA2452_g18089.t2	IPR005097	Saccharopine dehydrogenase, NADP binding domain
ECA2452_g18089.t2	IPR051168	Alpha-aminoadipic semialdehyde synthase
ECA2452_g18089.t2	IPR032095	Saccharopine dehydrogenase-like, C-terminal
ECA2452_g18089.t2	IPR036291	NAD(P)-binding domain superfamily
ECA2452_g6843.t1	IPR001478	PDZ domain
ECA2452_g6843.t1	IPR041489	PDZ domain 6
ECA2452_g6843.t1	IPR027417	P-loop containing nucleoside triphosphate hydrolase
ECA2452_g6843.t1	IPR036034	PDZ superfamily
ECA2452_g6843.t1	IPR014014	RNA helicase, DEAD-box type, Q motif
ECA2452_g14527.t1	IPR050879	Acyltransferase 3
ECA2452_g14527.t1	IPR002656	Acyltransferase 3 domain
ECA2452_g14527.t1	IPR043968	SGNH domain
ECA2452_g18666.t1	IPR002048	EF-hand domain
ECA2452_g18666.t1	IPR035825	Alpha Spectrin, SH3 domain
ECA2452_g18666.t1	IPR036028	SH3-like domain superfamily
ECA2452_g18666.t1	IPR018159	Spectrin/alpha-actinin
ECA2452_g18666.t1	IPR001452	SH3 domain
ECA2452_g18666.t1	IPR014837	EF-hand, Ca insensitive
ECA2452_g18666.t1	IPR011992	EF-hand domain pair
ECA2452_g18666.t1	IPR018247	EF-Hand 1, calcium-binding site
ECA2452_g18666.t1	IPR002017	Spectrin repeat
ECA2452_g2537.t1	IPR051041	FMRFamide-related neuropeptide
ECA2452_g2537.t1	IPR002544	FMRFamide-related peptide-like
ECA2452_g7936.t2	IPR005147	tRNA synthetase, B5-domain
ECA2452_g7936.t2	IPR045864	Class II Aminoacyl-tRNA synthetase/Biotinyl protein ligase (BPL) and lipoyl protein ligase (LPL)
ECA2452_g7936.t2	IPR005146	B3/B4 tRNA-binding domain
ECA2452_g7936.t2	IPR040659	Phenylalanine--tRNA ligase beta subunit, B1 domain
ECA2452_g7936.t2	IPR009061	Putative DNA-binding domain superfamily
ECA2452_g7936.t2	IPR041616	Phenylalanyl tRNA synthetase beta chain, core domain
ECA2452_g7936.t2	IPR004531	Phenylalanyl-tRNA synthetase, class IIc, beta subunit, archaeal/eukaryotic type
ECA2452_g7936.t2	IPR045060	Phenylalanine-tRNA ligase, class IIc, beta subunit
ECA2452_g7936.t2	IPR020825	Phenylalanyl-tRNA synthetase-like, B3/B4
ECA2452_g13575.t1	IPR032430	Proteasome activator Blm10, middle HEAT repeats region
ECA2452_g13575.t1	IPR016024	Armadillo-type fold
ECA2452_g13575.t1	IPR035309	Proteasome activator complex subunit 4
ECA2452_g2533.t1	IPR050164	Ubiquitin carboxyl-terminal hydrolases
ECA2452_g2533.t1	IPR028889	Ubiquitin specific protease UPS, catalytic domain
ECA2452_g2533.t1	IPR038765	Papain-like cysteine peptidase superfamily
ECA2452_g2533.t1	IPR001394	Peptidase C19, ubiquitin carboxyl-terminal hydrolase
ECA2452_g14293.t1	IPR016186	C-type lectin-like/link domain superfamily
ECA2452_g14293.t1	IPR016187	C-type lectin fold
ECA2452_g14293.t1	IPR001304	C-type lectin-like
ECA2452_g16149.t1	IPR029347	Raptor, N-terminal CASPase-like domain
ECA2452_g16149.t1	IPR004083	Regulatory associated protein of TOR
ECA2452_g16149.t1	IPR011989	Armadillo-like helical
ECA2452_g16149.t1	IPR016024	Armadillo-type fold
ECA2452_g16149.t1	IPR036322	WD40-repeat-containing domain superfamily
ECA2452_g16149.t1	IPR015943	WD40/YVTN repeat-like-containing domain superfamily
ECA2452_g8013.t1	IPR018972	Sas10 C-terminal domain
ECA2452_g12756.t1	IPR045240	Large ribosomal subunit protein uL4, eukaryotic and archaeal type
ECA2452_g12756.t1	IPR002136	Large ribosomal subunit protein uL4
ECA2452_g12756.t1	IPR025755	Large ribosomal subunit protein uL4, C-terminal domain
ECA2452_g12756.t1	IPR023574	Large ribosomal subunit protein uL4 domain superfamily
ECA2452_g12756.t1	IPR013000	Large ribosomal subunit protein uL4, eukaryotic/archaeal, conserved site
ECA2452_g20319.t1	IPR050341	Serine/threonine-protein phosphatase PP1 catalytic subunit
ECA2452_g20319.t1	IPR029052	Metallo-dependent phosphatase-like
ECA2452_g20319.t1	IPR006186	Serine/threonine-specific protein phosphatase/bis(5-nucleosyl)-tetraphosphatase
ECA2452_g20319.t1	IPR004843	Calcineurin-like, phosphoesterase domain
ECA2452_g11352.t2	IPR027417	P-loop containing nucleoside triphosphate hydrolase
ECA2452_g2096.t1	IPR002737	MEMO1 family
ECA2452_g20249.t1	IPR050621	Tudor domain-containing
ECA2452_g20249.t1	IPR035437	SNase-like, OB-fold superfamily
ECA2452_g20249.t1	IPR002999	Tudor domain
ECA2452_g2477.t1	IPR000990	Innexin
ECA2452_g15057.t1	IPR009981	Protein of unknown function DUF1505
ECA2452_g17709.t1	IPR001388	Synaptobrevin-like
ECA2452_g17709.t1	IPR016444	Synaptobrevin/Vesicle-associated membrane protein
ECA2452_g17709.t1	IPR042855	v-SNARE, coiled-coil homology domain
ECA2452_g13257.t1	IPR054534	EST1-like, DNA-binding domain
ECA2452_g13257.t1	IPR011990	Tetratricopeptide-like helical domain superfamily
ECA2452_g13257.t1	IPR002716	PIN domain
ECA2452_g13864.t1	IPR051419	Lysine/N-terminal Methyltransferase Superfamily
ECA2452_g13864.t1	IPR029063	S-adenosyl-L-methionine-dependent methyltransferase superfamily
ECA2452_g13864.t1	IPR025714	Methyltransferase domain
ECA2452_g8078.t1	IPR026627	NADH dehydrogenase [ubiquinone] 1 beta subcomplex subunit 2, animal type
ECA2452_g12096.t1	IPR051055	PIF1 DNA helicase
ECA2452_g12096.t1	IPR010285	DNA helicase Pif1-like, DEAD-box helicase domain
ECA2452_g12096.t1	IPR027417	P-loop containing nucleoside triphosphate hydrolase
ECA2452_g12096.t1	IPR049163	DNA helicase Pif1-like, 2B domain
ECA2452_g12096.t1	IPR048293	DNA helicase PIF1/RRM3/pfh1
ECA2452_g22588.t1	IPR008164	Repeat of unknown function XGLTT
ECA2452_g11348.t1	IPR001124	Lipid-binding serum glycoprotein, C-terminal
ECA2452_g11348.t1	IPR017943	Bactericidal permeability-increasing protein, alpha/beta domain superfamily
ECA2452_g11348.t1	IPR032942	BPI/LBP/Plunc family
ECA2452_g3986.t1	IPR001810	F-box domain
ECA2452_g3986.t1	IPR040161	F-box A protein FB224
ECA2452_g3986.t1	IPR002900	Domain of unknown function DUF38/FTH, Caenorhabditis species
ECA2452_g3986.t1	IPR036047	F-box-like domain superfamily
ECA2452_g12163.t1	IPR041282	FYVE-type zinc finger
ECA2452_g12163.t1	IPR013083	Zinc finger, RING/FYVE/PHD-type
ECA2452_g12163.t1	IPR017455	Zinc finger, FYVE-related
ECA2452_g12163.t1	IPR011011	Zinc finger, FYVE/PHD-type
ECA2452_g16326.t1	IPR024639	DNA polymerase epsilon subunit B, N-terminal
ECA2452_g16326.t1	IPR016266	DNA polymerase epsilon, subunit B
ECA2452_g16326.t1	IPR007185	DNA polymerase alpha/delta/epsilon, subunit B
ECA2452_g353.t1	IPR006595	CTLH, C-terminal LisH motif
ECA2452_g353.t1	IPR050618	Ubiquitination and Signaling Pathway Regulator
ECA2452_g353.t1	IPR006594	LIS1 homology motif
ECA2452_g353.t1	IPR024964	CTLH/CRA C-terminal to LisH motif domain
ECA2452_g353.t1	IPR013144	CRA domain
ECA2452_g7279.t1	IPR013783	Immunoglobulin-like fold
ECA2452_g7279.t1	IPR051155	Nematode Major Sperm
ECA2452_g7279.t1	IPR000535	Major sperm protein (MSP) domain
ECA2452_g7279.t1	IPR008962	PapD-like superfamily
ECA2452_g19828.t1	IPR037069	Acyl-CoA dehydrogenase/oxidase, N-terminal domain superfamily
ECA2452_g19828.t1	IPR036250	Acyl-CoA dehydrogenase-like, C-terminal
ECA2452_g19828.t1	IPR055060	Acyl-CoA oxidase, C-alpha1 domain
ECA2452_g19828.t1	IPR034171	Peroxisomal acyl-coenzyme A oxidase
ECA2452_g19828.t1	IPR002655	Acyl-CoA oxidase, C-terminal
ECA2452_g19828.t1	IPR029320	Acyl-coenzyme A oxidase, N-terminal
ECA2452_g19828.t1	IPR009100	Acyl-CoA dehydrogenase/oxidase, N-terminal and middle domain superfamily
ECA2452_g19828.t1	IPR046373	Acyl-CoA oxidase/dehydrogenase, middle domain superfamily
ECA2452_g19828.t1	IPR012258	Acyl-CoA oxidase
ECA2452_g9536.t1	IPR005044	Protein of unknown function DUF282, Caenorhabditis species
ECA2452_g19365.t2	IPR003280	Two pore domain potassium channel
ECA2452_g19365.t2	IPR013099	Potassium channel domain
ECA2452_g15479.t1	IPR002110	Ankyrin repeat
ECA2452_g15479.t1	IPR005821	Ion transport domain
ECA2452_g15479.t1	IPR036770	Ankyrin repeat-containing domain superfamily
ECA2452_g15479.t1	IPR052076	Transient receptor potential cation channel
ECA2452_g8613.t2	IPR024990	Anaphase-promoting complex subunit 1
ECA2452_g16749.t1	IPR009316	COG complex component, COG2
ECA2452_g16749.t1	IPR024603	COG complex component, COG2, C-terminal
ECA2452_g16749.t1	IPR024602	Conserved oligomeric Golgi complex, subunit 2, N-terminal
ECA2452_g14060.t2	IPR014430	Sterol desaturase Scs7
ECA2452_g14060.t2	IPR001199	Cytochrome b5-like heme/steroid binding domain
ECA2452_g14060.t2	IPR036400	Cytochrome b5-like heme/steroid binding domain superfamily
ECA2452_g14060.t2	IPR006694	Fatty acid hydroxylase
ECA2452_g1431.t1	IPR000609	7TM GPCR, serpentine receptor class g (Srg)
ECA2452_g1431.t1	IPR051119	Nematode serpentine receptor-like
ECA2452_g10370.t1	IPR008160	Collagen triple helix repeat
ECA2452_g16995.t1	IPR033113	Phospholipase A2, histidine active site
ECA2452_g16995.t1	IPR036444	Phospholipase A2 domain superfamily
ECA2452_g16995.t1	IPR053322	Phospholipase A2-like
ECA2452_g9971.t1	IPR056674	Protein of unknown function DUF7772
ECA2452_g6945.t1	IPR009676	Protein of unknown function DUF1265
ECA2452_g18316.t1	IPR000557	Calponin repeat
ECA2452_g13370.t2	IPR001628	Zinc finger, nuclear hormone receptor-type
ECA2452_g13370.t2	IPR000536	Nuclear hormone receptor, ligand-binding domain
ECA2452_g13370.t2	IPR013088	Zinc finger, NHR/GATA-type
ECA2452_g13370.t2	IPR044101	Retinoid-related orphan receptors, DNA-binding domain
ECA2452_g13370.t2	IPR035500	Nuclear hormone receptor-like domain superfamily
ECA2452_g13370.t2	IPR001723	Nuclear hormone receptor
ECA2452_g16509.t1	IPR052823	SXP/RAL-2-related
ECA2452_g925.t1	IPR019422	7TM GPCR, serpentine receptor class h (Srh)
ECA2452_g16474.t1	IPR000719	Protein kinase domain
ECA2452_g16474.t1	IPR017441	Protein kinase, ATP binding site
ECA2452_g16474.t1	IPR011009	Protein kinase-like domain superfamily
ECA2452_g16474.t1	IPR003527	Mitogen-activated protein (MAP) kinase, conserved site
ECA2452_g16474.t1	IPR050117	Mitogen-activated protein (MAP) kinase
ECA2452_g19929.t1	IPR027417	P-loop containing nucleoside triphosphate hydrolase
ECA2452_g19929.t1	IPR014001	Helicase superfamily 1/2, ATP-binding domain
ECA2452_g19929.t1	IPR001650	Helicase, C-terminal domain-like
ECA2452_g19929.t1	IPR025313	ATP-dependent rRNA helicase SPB4-like, C-terminal extension
ECA2452_g19929.t1	IPR000629	ATP-dependent RNA helicase DEAD-box, conserved site
ECA2452_g19929.t1	IPR011545	DEAD/DEAH-box helicase domain
ECA2452_g4098.t1	IPR013783	Immunoglobulin-like fold
ECA2452_g4098.t1	IPR000535	Major sperm protein (MSP) domain
ECA2452_g4098.t1	IPR008962	PapD-like superfamily
ECA2452_g4098.t1	IPR051774	Sperm-specific class P
ECA2452_g21868.t1	IPR000242	Tyrosine-specific protein phosphatase, PTPase domain
ECA2452_g21868.t1	IPR003595	Protein-tyrosine phosphatase, catalytic
ECA2452_g21868.t1	IPR029021	Protein-tyrosine phosphatase-like
ECA2452_g21868.t1	IPR000387	Tyrosine-specific protein phosphatases domain
ECA2452_g21868.t1	IPR052782	Oocyte-to-zygote transition regulator
ECA2452_g21868.t1	IPR016130	Protein-tyrosine phosphatase, active site
ECA2452_g921.t1	IPR037238	YbiA-like superfamily
ECA2452_g921.t1	IPR012816	NADAR
ECA2452_g921.t1	IPR019428	7TM GPCR, serpentine receptor class r (Str)
ECA2452_g3725.t1	IPR023213	Chloramphenicol acetyltransferase-like domain superfamily
ECA2452_g3725.t1	IPR039551	Choline/carnitine acyltransferase domain
ECA2452_g3725.t1	IPR000542	Acyltransferase ChoActase/COT/CPT
ECA2452_g3725.t1	IPR042231	Choline/Carnitine o-acyltransferase, domain 2
ECA2452_g21419.t1	IPR001611	Leucine-rich repeat
ECA2452_g21419.t1	IPR032675	Leucine-rich repeat domain superfamily
ECA2452_g21419.t1	IPR003591	Leucine-rich repeat, typical subtype
ECA2452_g3342.t1	IPR033468	Metaxin, glutathione S-transferase domain
ECA2452_g3342.t1	IPR040079	Glutathione transferase family
ECA2452_g3342.t1	IPR036282	Glutathione S-transferase, C-terminal domain superfamily
ECA2452_g3342.t1	IPR012336	Thioredoxin-like fold
ECA2452_g3342.t1	IPR050931	Mitochondrial Protein Transport Metaxin
ECA2452_g3342.t1	IPR026928	FAX/IsoI-like
ECA2452_g3342.t1	IPR036249	Thioredoxin-like superfamily
ECA2452_g7129.t1	IPR014001	Helicase superfamily 1/2, ATP-binding domain
ECA2452_g7129.t1	IPR011545	DEAD/DEAH-box helicase domain
ECA2452_g7129.t1	IPR001650	Helicase, C-terminal domain-like
ECA2452_g7129.t1	IPR048333	Helicase associated domain (HA2), winged-helix domain
ECA2452_g7129.t1	IPR012340	Nucleic acid-binding, OB-fold
ECA2452_g7129.t1	IPR011709	DEAD-box helicase, OB fold
ECA2452_g7129.t1	IPR049621	DHX8 helicase, S1 domain
ECA2452_g7129.t1	IPR003029	S1 domain
ECA2452_g7129.t1	IPR007502	Helicase-associated domain
ECA2452_g7129.t1	IPR027417	P-loop containing nucleoside triphosphate hydrolase
ECA2452_g7129.t1	IPR049588	DHX8, GH2-like domain
ECA2452_g7129.t1	IPR044762	DHX8/ Prp22, DEXH-box helicase domain
ECA2452_g7129.t1	IPR002464	DNA/RNA helicase, ATP-dependent, DEAH-box type, conserved site
ECA2452_g9149.t1	IPR036514	SGNH hydrolase superfamily
ECA2452_g9149.t1	IPR001087	GDSL lipase/esterase
ECA2452_g10672.t1	IPR011009	Protein kinase-like domain superfamily
ECA2452_g10672.t1	IPR000719	Protein kinase domain
ECA2452_g10672.t1	IPR017441	Protein kinase, ATP binding site
ECA2452_g10672.t1	IPR008271	Serine/threonine-protein kinase, active site
ECA2452_g20335.t1	IPR056852	A-kinase anchor protein 17A/B
ECA2452_g13523.t1	IPR008989	Myosin S1 fragment, N-terminal
ECA2452_g13523.t1	IPR001609	Myosin head, motor domain-like
ECA2452_g13523.t1	IPR027417	P-loop containing nucleoside triphosphate hydrolase
ECA2452_g13523.t1	IPR036961	Kinesin motor domain superfamily
ECA2452_g13523.t1	IPR002928	Myosin tail
ECA2452_g13523.t1	IPR004009	Myosin, SH3 domain
ECA2452_g16799.t2	IPR052782	Oocyte-to-zygote transition regulator
ECA2452_g16799.t2	IPR000242	Tyrosine-specific protein phosphatase, PTPase domain
ECA2452_g16799.t2	IPR016130	Protein-tyrosine phosphatase, active site
ECA2452_g16799.t2	IPR029021	Protein-tyrosine phosphatase-like
ECA2452_g16799.t2	IPR000387	Tyrosine-specific protein phosphatases domain
ECA2452_g16799.t2	IPR003595	Protein-tyrosine phosphatase, catalytic
ECA2452_g3514.t1	IPR053322	Phospholipase A2-like
ECA2452_g3937.t1	IPR003084	Class I/II Histone deacetylase HDAC
ECA2452_g3937.t1	IPR000286	Histone deacetylase HDAC
ECA2452_g3937.t1	IPR023801	Histone deacetylase domain
ECA2452_g3937.t1	IPR037138	Histone deacetylase domain superfamily
ECA2452_g3937.t1	IPR023696	Ureohydrolase domain superfamily
ECA2452_g6721.t1	IPR053220	Nematode receptor-like serpentine class H
ECA2452_g6721.t1	IPR019422	7TM GPCR, serpentine receptor class h (Srh)
ECA2452_g19106.t1	IPR052823	SXP/RAL-2-related
ECA2452_g19106.t1	IPR003677	SXP/RAL-2 family protein Ani s 5-like, cation-binding domain
ECA2452_g21226.t1	IPR001094	Flavodoxin-like
ECA2452_g21226.t1	IPR001709	Flavoprotein pyridine nucleotide cytochrome reductase
ECA2452_g21226.t1	IPR003097	Sulfite reductase [NADPH] flavoprotein alpha-component-like, FAD-binding
ECA2452_g21226.t1	IPR023208	NADPH-cytochrome P450 reductase
ECA2452_g21226.t1	IPR029039	Flavoprotein-like superfamily
ECA2452_g21226.t1	IPR008254	Flavodoxin/nitric oxide synthase
ECA2452_g21226.t1	IPR039261	Ferredoxin-NADP reductase (FNR), nucleotide-binding domain
ECA2452_g21226.t1	IPR001433	Oxidoreductase FAD/NAD(P)-binding
ECA2452_g21226.t1	IPR017938	Riboflavin synthase-like beta-barrel
ECA2452_g21226.t1	IPR023173	NADPH-cytochrome p450 reductase, FAD-binding, alpha-helical domain superfamily
ECA2452_g21226.t1	IPR017927	FAD-binding domain, ferredoxin reductase-type
ECA2452_g9436.t1	IPR028282	WASH complex subunit 7, central domain
ECA2452_g9436.t1	IPR028283	WASH complex subunit 7, C-terminal
ECA2452_g9436.t1	IPR028191	WASH complex subunit 4, N-terminal
ECA2452_g9436.t1	IPR027307	WASH complex subunit 7
ECA2452_g20824.t1	IPR000980	SH2 domain
ECA2452_g20824.t1	IPR000719	Protein kinase domain
ECA2452_g20824.t1	IPR036860	SH2 domain superfamily
ECA2452_g20824.t1	IPR017441	Protein kinase, ATP binding site
ECA2452_g20824.t1	IPR050198	Non-receptor tyrosine kinases involved in cell signaling
ECA2452_g20824.t1	IPR011009	Protein kinase-like domain superfamily
ECA2452_g20824.t1	IPR001245	Serine-threonine/tyrosine-protein kinase, catalytic domain
ECA2452_g1600.t1	IPR019422	7TM GPCR, serpentine receptor class h (Srh)
ECA2452_g9433.t1	IPR036928	Amidase signature (AS) superfamily
ECA2452_g9433.t1	IPR023631	Amidase signature domain
ECA2452_g9433.t1	IPR052739	Fatty-acid amide hydrolase 2
ECA2452_g9433.t1	IPR020556	Amidase, conserved site
ECA2452_g21919.t1	IPR036047	F-box-like domain superfamily
ECA2452_g21919.t1	IPR001810	F-box domain
ECA2452_g21919.t1	IPR002900	Domain of unknown function DUF38/FTH, Caenorhabditis species
ECA2452_g21919.t1	IPR040161	F-box A protein FB224
ECA2452_g20669.t1	IPR036554	GHMP kinase, C-terminal domain superfamily
ECA2452_g20669.t1	IPR014721	Small ribosomal subunit protein uS5 domain 2-type fold, subgroup
ECA2452_g20669.t1	IPR006205	Mevalonate kinase
ECA2452_g20669.t1	IPR013750	GHMP kinase, C-terminal domain
ECA2452_g20669.t1	IPR020568	Ribosomal protein uS5 domain 2-type superfamily
ECA2452_g1936.t1	IPR019420	7TM GPCR, serpentine receptor class bc (Srbc)
ECA2452_g9669.t1	IPR050958	Cell Adhesion and Cytoskeletal Organization
ECA2452_g9669.t1	IPR003599	Immunoglobulin domain subtype
ECA2452_g9669.t1	IPR007110	Immunoglobulin-like domain
ECA2452_g9669.t1	IPR013151	Immunoglobulin-like beta-sandwich domain
ECA2452_g9669.t1	IPR036179	Immunoglobulin-like domain superfamily
ECA2452_g9669.t1	IPR013783	Immunoglobulin-like fold
ECA2452_g4749.t1	IPR000719	Protein kinase domain
ECA2452_g4749.t1	IPR008271	Serine/threonine-protein kinase, active site
ECA2452_g4749.t1	IPR011009	Protein kinase-like domain superfamily
ECA2452_g4749.t1	IPR017441	Protein kinase, ATP binding site
ECA2452_g12189.t2	IPR000873	AMP-dependent synthetase/ligase domain
ECA2452_g12189.t2	IPR042099	ANL, N-terminal domain
ECA2452_g6452.t1	IPR019429	7TM GPCR, serpentine chemoreceptor class i (Sri)
ECA2452_g915.t1	IPR002213	UDP-glucuronosyl/UDP-glucosyltransferase
ECA2452_g915.t1	IPR050271	UDP-glycosyltransferase
ECA2452_g8874.t1	IPR036714	Flavinator of succinate dehydrogenase superfamily
ECA2452_g8874.t1	IPR028882	Succinate dehydrogenase assembly factor 2, mitochondrial
ECA2452_g8874.t1	IPR005631	Flavinator of succinate dehydrogenase
ECA2452_g4106.t1	IPR004950	Protein of unknown function DUF267, Caenorhabditis species
ECA2452_g11193.t1	IPR036465	von Willebrand factor A-like domain superfamily
ECA2452_g11193.t1	IPR050525	Extracellular Matrix Assembly and Organization
ECA2452_g11193.t1	IPR002035	von Willebrand factor, type A
ECA2452_g11492.t1	IPR036383	Thrombospondin type-1 repeat superfamily
ECA2452_g11492.t1	IPR000884	Thrombospondin type-1 (TSP1) repeat
ECA2452_g13279.t1	IPR000276	G protein-coupled receptor, rhodopsin-like
ECA2452_g13279.t1	IPR017452	GPCR, rhodopsin-like, 7TM
ECA2452_g1009.t1	IPR001628	Zinc finger, nuclear hormone receptor-type
ECA2452_g1009.t1	IPR000536	Nuclear hormone receptor, ligand-binding domain
ECA2452_g1009.t1	IPR013088	Zinc finger, NHR/GATA-type
ECA2452_g1009.t1	IPR035500	Nuclear hormone receptor-like domain superfamily
ECA2452_g1009.t1	IPR049636	Hepatocyte nuclear factor 4-like, DNA-binding domain
ECA2452_g4424.t1	IPR043968	SGNH domain
ECA2452_g4424.t1	IPR002656	Acyltransferase 3 domain
ECA2452_g4424.t1	IPR050879	Acyltransferase 3
ECA2452_g6698.t1	IPR053222	Zygotic Embryogenesis-Associated Protein
ECA2452_g6698.t1	IPR012885	Sdz-33, F-box domain
ECA2452_g6698.t1	IPR001810	F-box domain
ECA2452_g15270.t2	IPR037185	Multidrug transporter EmrE superfamily
ECA2452_g15270.t2	IPR007271	Nucleotide-sugar transporter
ECA2452_g882.t1	IPR038680	PAW domain superfamily
ECA2452_g882.t1	IPR006588	Peptide N glycanase, PAW domain
ECA2452_g882.t1	IPR008979	Galactose-binding-like domain superfamily
ECA2452_g12824.t1	IPR037272	Sodium:neurotransmitter symporter superfamily
ECA2452_g12824.t1	IPR000175	Sodium:neurotransmitter symporter
ECA2452_g13529.t1	IPR026183	Taxilin family
ECA2452_g1796.t1	IPR017452	GPCR, rhodopsin-like, 7TM
ECA2452_g1796.t1	IPR019430	7TM GPCR, serpentine receptor class x (Srx)
ECA2452_g4071.t1	IPR019429	7TM GPCR, serpentine chemoreceptor class i (Sri)
ECA2452_g14907.t3	IPR049452	Anoctamin, transmembrane domain
ECA2452_g14907.t3	IPR007632	Anoctamin
ECA2452_g20708.t1	IPR019787	Zinc finger, PHD-finger
ECA2452_g20708.t1	IPR001965	Zinc finger, PHD-type
ECA2452_g20708.t1	IPR013087	Zinc finger C2H2-type
ECA2452_g20708.t1	IPR011011	Zinc finger, FYVE/PHD-type
ECA2452_g20708.t1	IPR013083	Zinc finger, RING/FYVE/PHD-type
ECA2452_g20708.t1	IPR025750	DPF1-3, N-terminal domain
ECA2452_g17940.t1	IPR009689	Protein of unknown function DUF1280
ECA2452_g12307.t1	IPR051179	Multifunctional WD repeat-containing protein
ECA2452_g12307.t1	IPR001680	WD40 repeat
ECA2452_g12307.t1	IPR036322	WD40-repeat-containing domain superfamily
ECA2452_g12307.t1	IPR015943	WD40/YVTN repeat-like-containing domain superfamily
ECA2452_g1766.t1	IPR017452	GPCR, rhodopsin-like, 7TM
ECA2452_g1766.t1	IPR000276	G protein-coupled receptor, rhodopsin-like
ECA2452_g1766.t1	IPR019427	7TM GPCR, serpentine receptor class w (Srw)
ECA2452_g7846.t1	IPR003653	Ulp1 protease family, C-terminal catalytic domain
ECA2452_g7846.t1	IPR038765	Papain-like cysteine peptidase superfamily
ECA2452_g12774.t1	IPR000719	Protein kinase domain
ECA2452_g12774.t1	IPR017441	Protein kinase, ATP binding site
ECA2452_g12774.t1	IPR011009	Protein kinase-like domain superfamily
ECA2452_g12774.t1	IPR050235	Casein Kinase 1 Ser/Thr Protein Kinase
ECA2452_g4924.t1	IPR018817	7TM GPCR, serpentine receptor class z (Srz)
ECA2452_g12965.t2	IPR005124	Vacuolar (H+)-ATPase G subunit
ECA2452_g13759.t3	IPR026847	Vacuolar protein sorting-associated protein 13
ECA2452_g13759.t3	IPR009543	Vacuolar protein sorting-associated protein 13, VPS13 adaptor binding domain
ECA2452_g13759.t3	IPR056747	VPS13-like, middle region
ECA2452_g13759.t3	IPR056748	Intermembrane lipid transfer protein VPS13-like, C-terminal
ECA2452_g13759.t3	IPR026854	Vacuolar protein sorting-associated protein 13, N-terminal domain
ECA2452_g1376.t1	IPR025958	SID1 transmembrane family
ECA2452_g19565.t1	IPR002347	Short-chain dehydrogenase/reductase SDR
ECA2452_g19565.t1	IPR020904	Short-chain dehydrogenase/reductase, conserved site
ECA2452_g19565.t1	IPR057326	Ketoreductase domain
ECA2452_g19565.t1	IPR036291	NAD(P)-binding domain superfamily
ECA2452_g16545.t1	IPR026160	Resistance to inhibitors of cholinesterase protein 3
ECA2452_g16545.t1	IPR032763	Resistance to inhibitors of cholinesterase protein 3, N-terminal
ECA2452_g1725.t1	IPR013087	Zinc finger C2H2-type
ECA2452_g1725.t1	IPR036236	Zinc finger C2H2 superfamily
ECA2452_g1725.t1	IPR042972	Insulinoma-associated protein 1/2
ECA2452_g14641.t1	IPR017419	Mitogen-activated protein kinase kinase kinase 12/13
ECA2452_g14641.t1	IPR000719	Protein kinase domain
ECA2452_g14641.t1	IPR011009	Protein kinase-like domain superfamily
ECA2452_g14641.t1	IPR051681	Serine/Threonine Kinases and Pseudokinases
ECA2452_g14641.t1	IPR001245	Serine-threonine/tyrosine-protein kinase, catalytic domain
ECA2452_g14641.t1	IPR008271	Serine/threonine-protein kinase, active site
ECA2452_g22247.t1	IPR001304	C-type lectin-like
ECA2452_g22247.t1	IPR016187	C-type lectin fold
ECA2452_g22247.t1	IPR016186	C-type lectin-like/link domain superfamily
ECA2452_g22247.t1	IPR050111	C-type lectin and snaclec domain-containing protein
ECA2452_g20787.t1	IPR011763	Acetyl-coenzyme A carboxyltransferase, C-terminal
ECA2452_g20787.t1	IPR016185	Pre-ATP-grasp domain superfamily
ECA2452_g20787.t1	IPR011764	Biotin carboxylation domain
ECA2452_g20787.t1	IPR005481	Biotin carboxylase-like, N-terminal domain
ECA2452_g20787.t1	IPR005479	Carbamoyl phosphate synthase, ATP-binding domain
ECA2452_g20787.t1	IPR034733	Acetyl-coenzyme A carboxylase carboxyl transferase subunit beta
ECA2452_g20787.t1	IPR000089	Biotin/lipoyl attachment
ECA2452_g20787.t1	IPR011762	Acetyl-coenzyme A carboxyltransferase, N-terminal
ECA2452_g20787.t1	IPR029045	ClpP/crotonase-like domain superfamily
ECA2452_g20787.t1	IPR011761	ATP-grasp fold
ECA2452_g20787.t1	IPR013537	Acetyl-CoA carboxylase, central domain
ECA2452_g20787.t1	IPR011053	Single hybrid motif
ECA2452_g20787.t1	IPR005482	Biotin carboxylase, C-terminal
ECA2452_g20787.t1	IPR013815	ATP-grasp fold, subdomain 1
ECA2452_g20787.t1	IPR011054	Rudiment single hybrid motif
ECA2452_g20787.t1	IPR049076	Acetyl-CoA carboxylase
ECA2452_g3918.t1	IPR001436	Alpha crystallin/Small heat shock protein, animal type
ECA2452_g3918.t1	IPR008978	HSP20-like chaperone
ECA2452_g3918.t1	IPR002068	Alpha crystallin/Hsp20 domain
ECA2452_g8602.t1	IPR001932	PPM-type phosphatase-like domain
ECA2452_g8602.t1	IPR036457	PPM-type phosphatase-like domain superfamily
ECA2452_g8602.t1	IPR015655	Protein phosphatase 2C
ECA2452_g8602.t1	IPR000222	PPM-type phosphatase, divalent cation binding
ECA2452_g10626.t1	IPR035291	Protein of unknown function DUF5354
ECA2452_g22271.t1	IPR036529	Coactivator CBP, KIX domain superfamily
ECA2452_g22271.t1	IPR000197	Zinc finger, TAZ-type
ECA2452_g22271.t1	IPR036546	Mediator complex subunit 15, KIX domain
ECA2452_g22271.t1	IPR013178	Histone acetyltransferase Rtt109/CBP
ECA2452_g22271.t1	IPR035898	TAZ domain superfamily
ECA2452_g133.t1	IPR006342	Methyltransferase FkbM
ECA2452_g133.t1	IPR026913	Probable methyltransferase-like protein 24
ECA2452_g133.t1	IPR029063	S-adenosyl-L-methionine-dependent methyltransferase superfamily
ECA2452_g4286.t1	IPR033871	Sm-like protein LSm5
ECA2452_g4286.t1	IPR010920	LSM domain superfamily
ECA2452_g4286.t1	IPR001163	Sm domain, eukaryotic/archaea-type
ECA2452_g4286.t1	IPR047575	Sm domain
ECA2452_g7663.t1	IPR027065	Lon protease
ECA2452_g7663.t1	IPR020568	Ribosomal protein uS5 domain 2-type superfamily
ECA2452_g7663.t1	IPR008269	Peptidase S16, Lon proteolytic domain
ECA2452_g7663.t1	IPR014721	Small ribosomal subunit protein uS5 domain 2-type fold, subgroup
ECA2452_g17038.t1	IPR013783	Immunoglobulin-like fold
ECA2452_g17038.t1	IPR057755	Netrin receptor UNC5A-D-like, N-terminal domain
ECA2452_g776.t1	IPR000494	Receptor L-domain
ECA2452_g776.t1	IPR036941	Receptor L-domain superfamily
ECA2452_g776.t1	IPR053079	SPS2 domain-containing protein
ECA2452_g18567.t1	IPR001054	Adenylyl cyclase class-3/4/guanylyl cyclase
ECA2452_g18567.t1	IPR029787	Nucleotide cyclase
ECA2452_g18567.t1	IPR038158	H-NOX domain superfamily
ECA2452_g18567.t1	IPR024096	NO signalling/Golgi transport ligand-binding domain superfamily
ECA2452_g18567.t1	IPR011645	Haem NO binding associated
ECA2452_g18567.t1	IPR042463	Haem NO binding associated domain superfamily
ECA2452_g18567.t1	IPR011644	Heme NO-binding
ECA2452_g18567.t1	IPR018297	Adenylyl cyclase class-4/guanylyl cyclase, conserved site
ECA2452_g13951.t1	IPR003165	Piwi domain
ECA2452_g13951.t1	IPR036397	Ribonuclease H superfamily
ECA2452_g13951.t1	IPR012337	Ribonuclease H-like superfamily
ECA2452_g13951.t1	IPR032474	Protein argonaute, N-terminal
ECA2452_g3397.t1	IPR002601	C6 domain
ECA2452_g12606.t1	IPR023584	Ribosome recycling factor domain
ECA2452_g12606.t1	IPR036191	RRF superfamily
ECA2452_g12606.t1	IPR002661	Ribosome recycling factor
ECA2452_g17696.t1	IPR013087	Zinc finger C2H2-type
ECA2452_g17696.t1	IPR036236	Zinc finger C2H2 superfamily
ECA2452_g18280.t2	IPR013783	Immunoglobulin-like fold
ECA2452_g18280.t2	IPR003961	Fibronectin type III
ECA2452_g18280.t2	IPR036116	Fibronectin type III superfamily
ECA2452_g18280.t2	IPR036179	Immunoglobulin-like domain superfamily
ECA2452_g18280.t2	IPR013162	CD80-like, immunoglobulin C2-set
ECA2452_g18280.t2	IPR007110	Immunoglobulin-like domain
ECA2452_g18280.t2	IPR003599	Immunoglobulin domain subtype
ECA2452_g18280.t2	IPR003598	Immunoglobulin subtype 2
ECA2452_g18280.t2	IPR013098	Immunoglobulin I-set
ECA2452_g18280.t2	IPR051275	Cellular adhesion and signaling domain-containing protein
ECA2452_g20156.t1	IPR020149	Uncharacterised protein family C02F5.10
ECA2452_g17843.t1	IPR001452	SH3 domain
ECA2452_g17843.t1	IPR000980	SH2 domain
ECA2452_g17843.t1	IPR036028	SH3-like domain superfamily
ECA2452_g17843.t1	IPR051184	Tyrosine-phosphorylated adapter molecule
ECA2452_g17843.t1	IPR036860	SH2 domain superfamily
ECA2452_g19341.t1	IPR025258	Rubicon Homology Domain
ECA2452_g19341.t1	IPR052428	Autophagy and Host Defense Regulator
ECA2452_g17873.t1	IPR022682	Peptidase C2, calpain, large subunit, domain III
ECA2452_g17873.t1	IPR001300	Peptidase C2, calpain, catalytic domain
ECA2452_g17873.t1	IPR022684	Peptidase C2, calpain family
ECA2452_g17873.t1	IPR036213	Calpain large subunit, domain III superfamily
ECA2452_g17873.t1	IPR000169	Cysteine peptidase, cysteine active site
ECA2452_g17873.t1	IPR022683	Peptidase C2, calpain, domain III
ECA2452_g17873.t1	IPR033883	Calpain subdomain III
ECA2452_g17873.t1	IPR038765	Papain-like cysteine peptidase superfamily
ECA2452_g4205.t1	IPR016187	C-type lectin fold
ECA2452_g4205.t1	IPR001304	C-type lectin-like
ECA2452_g4205.t1	IPR016186	C-type lectin-like/link domain superfamily
ECA2452_g841.t1	IPR052012	Glycosyltransferase_92
ECA2452_g841.t1	IPR008166	Glycosyltransferase family 92
ECA2452_g5896.t1	IPR005098	Domain of unknown function DUF281
ECA2452_g7711.t1	IPR008160	Collagen triple helix repeat
ECA2452_g7711.t1	IPR002486	Nematode cuticle collagen, N-terminal
ECA2452_g13680.t1	IPR013957	U4/U6.U5 small nuclear ribonucleoprotein 27kDa protein
ECA2452_g843.t1	IPR052012	Glycosyltransferase_92
ECA2452_g843.t1	IPR008166	Glycosyltransferase family 92
ECA2452_g6218.t1	IPR003326	TRA-1 regulated
ECA2452_g4283.t1	IPR013314	Globin, lamprey/hagfish type
ECA2452_g4283.t1	IPR000971	Globin
ECA2452_g4283.t1	IPR012292	Globin/Protoglobin
ECA2452_g4283.t1	IPR044399	Myoglobin-like, M family globin domain
ECA2452_g4283.t1	IPR009050	Globin-like superfamily
ECA2452_g2262.t1	IPR018392	LysM domain
ECA2452_g2262.t1	IPR036779	LysM domain superfamily
ECA2452_g3441.t2	IPR004151	7TM GPCR, serpentine receptor class e (Sre)
ECA2452_g7569.t2	IPR001024	PLAT/LH2 domain
ECA2452_g7569.t2	IPR004012	RUN domain
ECA2452_g7569.t2	IPR037213	RUN domain superfamily
ECA2452_g7569.t2	IPR047278	DENN domain-containing protein 5A/B
ECA2452_g7569.t2	IPR037516	Tripartite DENN domain
ECA2452_g7569.t2	IPR005113	uDENN domain
ECA2452_g7569.t2	IPR001194	cDENN domain
ECA2452_g7569.t2	IPR005112	dDENN domain
ECA2452_g7569.t2	IPR047277	DENN domain-containing protein 5A/B, PLAT/LH2 domain
ECA2452_g7569.t2	IPR043153	DENN domain, C-terminal lobe
ECA2452_g7569.t2	IPR036392	PLAT/LH2 domain superfamily
ECA2452_g19504.t1	IPR007110	Immunoglobulin-like domain
ECA2452_g19504.t1	IPR036179	Immunoglobulin-like domain superfamily
ECA2452_g19504.t1	IPR013098	Immunoglobulin I-set
ECA2452_g19504.t1	IPR013783	Immunoglobulin-like fold
ECA2452_g19504.t1	IPR003599	Immunoglobulin domain subtype
ECA2452_g19504.t1	IPR050958	Cell Adhesion and Cytoskeletal Organization
ECA2452_g19504.t1	IPR003598	Immunoglobulin subtype 2
ECA2452_g6211.t1	IPR003326	TRA-1 regulated
ECA2452_g17113.t1	IPR049039	Regulator of microtubule dynamics protein 1-3, alpha helical repeats
ECA2452_g17113.t1	IPR011990	Tetratricopeptide-like helical domain superfamily
ECA2452_g7113.t1	IPR019330	LRP chaperone MESD
ECA2452_g7850.t1	IPR047873	Large ribosomal subunit protein uL16
ECA2452_g7850.t1	IPR016180	Large ribosomal subunit protein uL16 domain
ECA2452_g7850.t1	IPR036920	Large ribosomal subunit protein uL16 superfamily
ECA2452_g7850.t1	IPR001197	Large ribosomal subunit protein uL16, eukaryotes/archaea
ECA2452_g7850.t1	IPR018255	Large ribosomal subunit protein uL16, conserved site, eukaryotes/archaea
ECA2452_g8345.t1	IPR046342	CBS domain superfamily
ECA2452_g8345.t1	IPR050511	AMP-activated protein kinase gamma/SDS23 families
ECA2452_g8345.t1	IPR000644	CBS domain
ECA2452_g18213.t1	IPR008271	Serine/threonine-protein kinase, active site
ECA2452_g18213.t1	IPR000719	Protein kinase domain
ECA2452_g18213.t1	IPR011009	Protein kinase-like domain superfamily
ECA2452_g18213.t1	IPR000961	AGC-kinase, C-terminal
ECA2452_g18213.t1	IPR017892	Protein kinase, C-terminal
ECA2452_g18213.t1	IPR017441	Protein kinase, ATP binding site
ECA2452_g10320.t1	IPR009057	Homedomain-like superfamily
ECA2452_g10320.t1	IPR007889	DNA binding HTH domain, Psq-type
ECA2452_g15066.t1	IPR027267	AH/BAR domain superfamily
ECA2452_g22379.t1	IPR013057	Amino acid transporter, transmembrane domain
ECA2452_g8080.t1	IPR035979	RNA-binding domain superfamily
ECA2452_g8080.t1	IPR012677	Nucleotide-binding alpha-beta plait domain superfamily
ECA2452_g8080.t1	IPR000504	RNA recognition motif domain
ECA2452_g8080.t1	IPR041105	TAR DNA-binding protein 43, N-terminal
ECA2452_g17957.t1	IPR036734	Neurotransmitter-gated ion-channel ligand-binding domain superfamily
ECA2452_g17957.t1	IPR018000	Neurotransmitter-gated ion-channel, conserved site
ECA2452_g17957.t1	IPR006202	Neurotransmitter-gated ion-channel ligand-binding domain
ECA2452_g17957.t1	IPR006201	Neurotransmitter-gated ion-channel
ECA2452_g12682.t1	IPR019481	Transcription factor TFIIIC, triple barrel domain
ECA2452_g13299.t1	IPR029201	Jiraiya
ECA2452_g10944.t1	IPR014752	Arrestin-like, C-terminal
ECA2452_g10944.t1	IPR050357	Arrestin domain-containing protein
ECA2452_g10944.t1	IPR011021	Arrestin-like, N-terminal
ECA2452_g10944.t1	IPR014756	Immunoglobulin E-set
ECA2452_g10944.t1	IPR011022	Arrestin C-terminal-like domain
ECA2452_g19869.t1	IPR024789	Anaphase-promoting complex subunit 4
ECA2452_g19869.t1	IPR024977	Anaphase-promoting complex subunit 4-like, WD40 domain
ECA2452_g19869.t1	IPR015943	WD40/YVTN repeat-like-containing domain superfamily
ECA2452_g19869.t1	IPR036322	WD40-repeat-containing domain superfamily
ECA2452_g21684.t1	IPR036034	PDZ superfamily
ECA2452_g21684.t1	IPR019748	FERM central domain
ECA2452_g21684.t1	IPR014352	FERM/acyl-CoA-binding protein superfamily
ECA2452_g21684.t1	IPR035963	FERM superfamily, second domain
ECA2452_g21684.t1	IPR000299	FERM domain
ECA2452_g21684.t1	IPR001478	PDZ domain
ECA2452_g21684.t1	IPR001202	WW domain
ECA2452_g21684.t1	IPR029071	Ubiquitin-like domain superfamily
ECA2452_g21684.t1	IPR019749	Band 4.1 domain
ECA2452_g2642.t1	IPR019428	7TM GPCR, serpentine receptor class r (Str)
ECA2452_g11677.t1	IPR026570	Coiled-coil domain-containing protein 86
ECA2452_g6611.t1	IPR016186	C-type lectin-like/link domain superfamily
ECA2452_g6611.t1	IPR001304	C-type lectin-like
ECA2452_g6611.t1	IPR016187	C-type lectin fold
ECA2452_g8553.t1	IPR003395	RecF/RecN/SMC, N-terminal
ECA2452_g8553.t1	IPR036277	SMCs flexible hinge superfamily
ECA2452_g8553.t1	IPR010935	SMCs flexible hinge
ECA2452_g8553.t1	IPR027417	P-loop containing nucleoside triphosphate hydrolase
ECA2452_g10757.t1	IPR037241	E2F-DP heterodimerization region
ECA2452_g507.t1	IPR008166	Glycosyltransferase family 92
ECA2452_g507.t1	IPR052012	Glycosyltransferase_92
ECA2452_g18257.t1	IPR038885	Phospholipase B1, membrane-associated
ECA2452_g18257.t1	IPR001087	GDSL lipase/esterase
ECA2452_g18257.t1	IPR035547	Phospholipase B
ECA2452_g10186.t1	IPR019787	Zinc finger, PHD-finger
ECA2452_g10186.t1	IPR011011	Zinc finger, FYVE/PHD-type
ECA2452_g10186.t1	IPR013083	Zinc finger, RING/FYVE/PHD-type
ECA2452_g10186.t1	IPR001965	Zinc finger, PHD-type
ECA2452_g18528.t1	IPR023152	Ras GTPase-activating protein, conserved site
ECA2452_g18528.t1	IPR008936	Rho GTPase activation protein
ECA2452_g18528.t1	IPR001936	Ras GTPase-activating domain
ECA2452_g18528.t1	IPR011993	PH-like domain superfamily
ECA2452_g18528.t1	IPR001849	Pleckstrin homology domain
ECA2452_g18528.t1	IPR039360	Ras GTPase-activating protein
ECA2452_g544.t1	IPR051152	Caenorhabditis elegans Orphan Nuclear Receptors
ECA2452_g544.t1	IPR001628	Zinc finger, nuclear hormone receptor-type
ECA2452_g544.t1	IPR035500	Nuclear hormone receptor-like domain superfamily
ECA2452_g544.t1	IPR000536	Nuclear hormone receptor, ligand-binding domain
ECA2452_g544.t1	IPR049636	Hepatocyte nuclear factor 4-like, DNA-binding domain
ECA2452_g544.t1	IPR013088	Zinc finger, NHR/GATA-type
ECA2452_g2605.t1	IPR019428	7TM GPCR, serpentine receptor class r (Str)
ECA2452_g15832.t1	IPR006043	Nucleobase cation symporter 2 family
ECA2452_g13407.t1	IPR002930	Glycine cleavage system H-protein
ECA2452_g13407.t1	IPR033753	Glycine cleavage system H-protein/Simiate
ECA2452_g13407.t1	IPR000089	Biotin/lipoyl attachment
ECA2452_g13407.t1	IPR011053	Single hybrid motif
ECA2452_g13407.t1	IPR017453	Glycine cleavage system H-protein, subgroup
ECA2452_g16015.t1	IPR019034	Uncharacterised protein family UPF0390
ECA2452_g1982.t1	IPR019422	7TM GPCR, serpentine receptor class h (Srh)
ECA2452_g4081.t1	IPR005225	Small GTP-binding domain
ECA2452_g4081.t1	IPR001806	Small GTPase
ECA2452_g4081.t1	IPR027417	P-loop containing nucleoside triphosphate hydrolase
ECA2452_g4081.t1	IPR041840	Ras-related protein Rap2
ECA2452_g4081.t1	IPR020849	Small GTPase, Ras-type
ECA2452_g1742.t1	IPR036734	Neurotransmitter-gated ion-channel ligand-binding domain superfamily
ECA2452_g19250.t1	IPR002921	Fungal lipase-type domain
ECA2452_g19250.t1	IPR029058	Alpha/Beta hydrolase fold
ECA2452_g8141.t1	IPR000001	Kringle
ECA2452_g8141.t1	IPR041775	Ror-like, cysteine-rich domain
ECA2452_g8141.t1	IPR008266	Tyrosine-protein kinase, active site
ECA2452_g8141.t1	IPR017441	Protein kinase, ATP binding site
ECA2452_g8141.t1	IPR020067	Frizzled domain
ECA2452_g8141.t1	IPR001245	Serine-threonine/tyrosine-protein kinase, catalytic domain
ECA2452_g8141.t1	IPR011009	Protein kinase-like domain superfamily
ECA2452_g8141.t1	IPR036790	Frizzled cysteine-rich domain superfamily
ECA2452_g8141.t1	IPR016247	Tyrosine-protein kinase, receptor ROR
ECA2452_g8141.t1	IPR038178	Kringle superfamily
ECA2452_g8141.t1	IPR013806	Kringle-like fold
ECA2452_g8141.t1	IPR000719	Protein kinase domain
ECA2452_g8141.t1	IPR050122	Receptor Tyrosine Kinase
ECA2452_g8141.t1	IPR020635	Tyrosine-protein kinase, catalytic domain
ECA2452_g8141.t1	IPR018056	Kringle, conserved site
ECA2452_g17824.t1	IPR016098	Cyclase-associated protein CAP/septum formation inhibitor MinC, C-terminal
ECA2452_g17824.t1	IPR017901	C-CAP/cofactor C-like domain
ECA2452_g17824.t1	IPR039093	Protein XRP2
ECA2452_g17824.t1	IPR012945	Tubulin binding cofactor C-like domain
ECA2452_g17824.t1	IPR006599	CARP motif
ECA2452_g2756.t1	IPR007529	Zinc finger, HIT-type
ECA2452_g2756.t1	IPR057721	BCD1, alpha/beta domain
ECA2452_g2756.t1	IPR051639	Box C/D snoRNA
ECA2452_g5760.t1	IPR021942	Protein of unknown function DUF3557
ECA2452_g21196.t1	IPR000719	Protein kinase domain
ECA2452_g21196.t1	IPR017441	Protein kinase, ATP binding site
ECA2452_g21196.t1	IPR050235	Casein Kinase 1 Ser/Thr Protein Kinase
ECA2452_g21196.t1	IPR011009	Protein kinase-like domain superfamily
ECA2452_g21196.t1	IPR008271	Serine/threonine-protein kinase, active site
ECA2452_g21196.t1	IPR047916	Tau-tubulin kinase homolog Asator-like, catalytic domain
ECA2452_g17859.t1	IPR017452	GPCR, rhodopsin-like, 7TM
ECA2452_g17859.t1	IPR000276	G protein-coupled receptor, rhodopsin-like
ECA2452_g10873.t1	IPR017907	Zinc finger, RING-type, conserved site
ECA2452_g10873.t1	IPR047126	RING finger protein 141-like
ECA2452_g10873.t1	IPR001841	Zinc finger, RING-type
ECA2452_g10873.t1	IPR013083	Zinc finger, RING/FYVE/PHD-type
ECA2452_g11166.t1	IPR000719	Protein kinase domain
ECA2452_g11166.t1	IPR008271	Serine/threonine-protein kinase, active site
ECA2452_g11166.t1	IPR011009	Protein kinase-like domain superfamily
ECA2452_g11166.t1	IPR050235	Casein Kinase 1 Ser/Thr Protein Kinase
ECA2452_g11166.t1	IPR017441	Protein kinase, ATP binding site
ECA2452_g8459.t2	IPR002035	von Willebrand factor, type A
ECA2452_g8459.t2	IPR001304	C-type lectin-like
ECA2452_g8459.t2	IPR016187	C-type lectin fold
ECA2452_g8459.t2	IPR036465	von Willebrand factor A-like domain superfamily
ECA2452_g8459.t2	IPR016186	C-type lectin-like/link domain superfamily
ECA2452_g20780.t1	IPR000742	EGF-like domain
ECA2452_g20780.t1	IPR052504	Mucin-related_signaling_and_protection_protein
ECA2452_g19595.t1	IPR006809	TAFII28-like protein domain
ECA2452_g19595.t1	IPR009072	Histone-fold
ECA2452_g19595.t1	IPR045127	Transcription initiation factor TFIID subunit 11-like
ECA2452_g14455.t1	IPR037138	Histone deacetylase domain superfamily
ECA2452_g14455.t1	IPR023801	Histone deacetylase domain
ECA2452_g14455.t1	IPR023696	Ureohydrolase domain superfamily
ECA2452_g14455.t1	IPR003084	Class I/II Histone deacetylase HDAC
ECA2452_g14455.t1	IPR000286	Histone deacetylase HDAC
ECA2452_g18602.t1	IPR019133	MICOS complex subunit MIC60
ECA2452_g9003.t1	IPR027417	P-loop containing nucleoside triphosphate hydrolase
ECA2452_g21392.t1	IPR036457	PPM-type phosphatase-like domain superfamily
ECA2452_g21392.t1	IPR001932	PPM-type phosphatase-like domain
ECA2452_g21392.t1	IPR015655	Protein phosphatase 2C
ECA2452_g21392.t1	IPR000222	PPM-type phosphatase, divalent cation binding
ECA2452_g4438.t1	IPR050213	Glutathione S-transferase superfamily
ECA2452_g4438.t1	IPR004045	Glutathione S-transferase, N-terminal
ECA2452_g4438.t1	IPR036249	Thioredoxin-like superfamily
ECA2452_g4438.t1	IPR010987	Glutathione S-transferase, C-terminal-like
ECA2452_g4438.t1	IPR036282	Glutathione S-transferase, C-terminal domain superfamily
ECA2452_g4438.t1	IPR004046	Glutathione S-transferase, C-terminal
ECA2452_g7356.t4	IPR007262	Vps55/LEPROT
ECA2452_g12054.t1	IPR036259	MFS transporter superfamily
ECA2452_g12054.t1	IPR011701	Major facilitator superfamily
ECA2452_g13178.t1	IPR000008	C2 domain
ECA2452_g13178.t1	IPR035892	C2 domain superfamily
ECA2452_g12713.t2	IPR053729	MAD2L1-binding domain-containing protein
ECA2452_g20682.t1	IPR011990	Tetratricopeptide-like helical domain superfamily
ECA2452_g20682.t1	IPR056832	Tetratricopeptide repeat protein 21A/21B, second ARM domain
ECA2452_g20682.t1	IPR040364	Tetratricopeptide repeat protein 21A/21B
ECA2452_g20682.t1	IPR056835	Tetratricopeptide repeat protein 21A/21B, fifth ARM repeats domain
ECA2452_g20682.t1	IPR019734	Tetratricopeptide repeat
ECA2452_g20682.t1	IPR056836	Tetratricopeptide repeat protein 21A/21B, fourth ARM domain
ECA2452_g20682.t1	IPR056834	Tetratricopeptide repeat protein 21A/21B, C-terminal ARM domain
ECA2452_g20682.t1	IPR056833	Tetratricopeptide repeat protein 21A/21B, N-terminal ARM repeat
ECA2452_g18844.t1	IPR009072	Histone-fold
ECA2452_g18844.t1	IPR006809	TAFII28-like protein domain
ECA2452_g18844.t1	IPR045127	Transcription initiation factor TFIID subunit 11-like
ECA2452_g14375.t1	IPR003609	PAN/Apple domain
ECA2452_g21305.t1	IPR017213	Peptidase S54, rhomboid, metazoan
ECA2452_g21305.t1	IPR035952	Rhomboid-like superfamily
ECA2452_g21305.t1	IPR022764	Peptidase S54, rhomboid domain
ECA2452_g21305.t1	IPR051739	Rhomboid-related Intramembrane Serine Proteases
ECA2452_g16823.t2	IPR029058	Alpha/Beta hydrolase fold
ECA2452_g16823.t2	IPR002018	Carboxylesterase, type B
ECA2452_g13797.t1	IPR025799	Protein arginine N-methyltransferase
ECA2452_g13797.t1	IPR029063	S-adenosyl-L-methionine-dependent methyltransferase superfamily
ECA2452_g13797.t1	IPR055135	Protein arginine N-methyltransferase domain
ECA2452_g13797.t1	IPR014644	Protein arginine N-methyltransferase PRMT7
ECA2452_g4595.t1	IPR005069	Nucleotide-diphospho-sugar transferase
ECA2452_g12032.t1	IPR007276	Nucleolar protein 14
ECA2452_g996.t1	IPR019427	7TM GPCR, serpentine receptor class w (Srw)
ECA2452_g996.t1	IPR017452	GPCR, rhodopsin-like, 7TM
ECA2452_g9736.t1	IPR018247	EF-Hand 1, calcium-binding site
ECA2452_g9736.t1	IPR002048	EF-hand domain
ECA2452_g9736.t1	IPR050230	Calmodulin/Myosin light chain/Troponin C-like
ECA2452_g9736.t1	IPR011992	EF-hand domain pair
ECA2452_g22514.t1	IPR053220	Nematode receptor-like serpentine class H
ECA2452_g22514.t1	IPR019422	7TM GPCR, serpentine receptor class h (Srh)
ECA2452_g14134.t1	IPR019530	Intra-flagellar transport protein 57
ECA2452_g17138.t1	IPR033620	Small ribosomal subunit protein mS37, metazoan
ECA2452_g17138.t1	IPR010625	CHCH
ECA2452_g3869.t1	IPR027913	Protein of unknown function DUF4473
ECA2452_g8379.t1	IPR016699	Acid ceramidase-like
ECA2452_g8379.t1	IPR029130	Acid ceramidase, N-terminal
ECA2452_g8379.t1	IPR029132	Choloylglycine hydrolase/NAAA C-terminal
ECA2452_g21877.t1	IPR018000	Neurotransmitter-gated ion-channel, conserved site
ECA2452_g21877.t1	IPR006028	Gamma-aminobutyric acid A receptor/Glycine receptor alpha
ECA2452_g21877.t1	IPR006201	Neurotransmitter-gated ion-channel
ECA2452_g21877.t1	IPR036734	Neurotransmitter-gated ion-channel ligand-binding domain superfamily
ECA2452_g21877.t1	IPR006029	Neurotransmitter-gated ion-channel transmembrane domain
ECA2452_g21877.t1	IPR038050	Neuronal acetylcholine receptor
ECA2452_g21877.t1	IPR006202	Neurotransmitter-gated ion-channel ligand-binding domain
ECA2452_g21877.t1	IPR036719	Neurotransmitter-gated ion-channel transmembrane domain superfamily
ECA2452_g8533.t1	IPR031139	RPGRIP1 family
ECA2452_g21330.t1	IPR036063	Smr domain superfamily
ECA2452_g21330.t1	IPR052772	Endonuclease/Polynucleotide Kinase Domain-Containing Protein
ECA2452_g21330.t1	IPR002625	Smr domain
ECA2452_g21330.t1	IPR027417	P-loop containing nucleoside triphosphate hydrolase
ECA2452_g13145.t1	IPR053220	Nematode receptor-like serpentine class H
ECA2452_g13145.t1	IPR019422	7TM GPCR, serpentine receptor class h (Srh)
ECA2452_g9735.t1	IPR052489	Leucine-rich repeat and WD repeat-containing protein 1
ECA2452_g9735.t1	IPR032675	Leucine-rich repeat domain superfamily
ECA2452_g9735.t1	IPR000483	Cysteine-rich flanking region, C-terminal
ECA2452_g9735.t1	IPR001611	Leucine-rich repeat
ECA2452_g9735.t1	IPR003591	Leucine-rich repeat, typical subtype
ECA2452_g10243.t1	IPR040250	Nucleobindin
ECA2452_g10243.t1	IPR011992	EF-hand domain pair
ECA2452_g10243.t1	IPR057576	NUCB1-like, N-terminal domain
ECA2452_g10243.t1	IPR018247	EF-Hand 1, calcium-binding site
ECA2452_g264.t1	IPR036430	Ribonuclease T2-like superfamily
ECA2452_g264.t1	IPR001568	Ribonuclease T2-like
ECA2452_g264.t1	IPR018188	Ribonuclease T2, His active site 1
ECA2452_g264.t1	IPR033130	Ribonuclease T2, His active site 2
ECA2452_g6685.t1	IPR021942	Protein of unknown function DUF3557
ECA2452_g8512.t1	IPR012677	Nucleotide-binding alpha-beta plait domain superfamily
ECA2452_g8512.t1	IPR000504	RNA recognition motif domain
ECA2452_g8512.t1	IPR035979	RNA-binding domain superfamily
ECA2452_g15768.t1	IPR050920	Nematode receptor-like class delta
ECA2452_g15768.t1	IPR019421	7TM GPCR, serpentine receptor class d (Srd)
ECA2452_g16051.t1	IPR001628	Zinc finger, nuclear hormone receptor-type
ECA2452_g16051.t1	IPR052496	Orphan Nuclear Receptor
ECA2452_g16051.t1	IPR000536	Nuclear hormone receptor, ligand-binding domain
ECA2452_g16051.t1	IPR001723	Nuclear hormone receptor
ECA2452_g16051.t1	IPR049636	Hepatocyte nuclear factor 4-like, DNA-binding domain
ECA2452_g16051.t1	IPR035500	Nuclear hormone receptor-like domain superfamily
ECA2452_g16051.t1	IPR013088	Zinc finger, NHR/GATA-type
ECA2452_g16953.t1	IPR004841	Amino acid permease/ SLC12A domain
ECA2452_g16953.t1	IPR018491	SLC12A transporter, C-terminal
ECA2452_g16953.t1	IPR004842	SLC12A transporter family
ECA2452_g11916.t1	IPR051341	Zyg-11-related ubiquitin ligase adapter protein
ECA2452_g11916.t1	IPR032675	Leucine-rich repeat domain superfamily
ECA2452_g19894.t1	IPR016135	Ubiquitin-conjugating enzyme/RWD-like
ECA2452_g19894.t1	IPR014806	Ubiquitin-fold modifier-conjugating enzyme 1
ECA2452_g14058.t1	IPR001766	Fork head domain
ECA2452_g14058.t1	IPR036388	Winged helix-like DNA-binding domain superfamily
ECA2452_g14058.t1	IPR036390	Winged helix DNA-binding domain superfamily
ECA2452_g14058.t1	IPR047519	Forkhead box protein Q2-like, forkhead domain
ECA2452_g14058.t1	IPR018122	Fork head domain conserved site1
ECA2452_g14058.t1	IPR050211	Forkhead box domain-containing protein
ECA2452_g14058.t1	IPR030456	Fork head domain conserved site 2
ECA2452_g12181.t1	IPR009497	Regulator protein, PHA-1
ECA2452_g18775.t1	IPR003326	TRA-1 regulated
ECA2452_g17216.t1	IPR007767	Protein of unknown function DUF684
ECA2452_g21675.t1	IPR050863	Centromere and Transposable Element-Derived Protein
ECA2452_g21675.t1	IPR006600	HTH CenpB-type DNA-binding domain
ECA2452_g21675.t1	IPR009057	Homedomain-like superfamily
ECA2452_g12444.t1	IPR019533	Peptidase S26
ECA2452_g12444.t1	IPR019758	Peptidase S26A, signal peptidase I, conserved site
ECA2452_g12444.t1	IPR001733	Peptidase S26B
ECA2452_g12444.t1	IPR036286	LexA/Signal peptidase-like superfamily
ECA2452_g12444.t1	IPR019756	Peptidase S26A, signal peptidase I, serine active site
ECA2452_g12444.t1	IPR015927	Peptidase S24/S26A/S26B/S26C
ECA2452_g19270.t1	IPR053315	Peptidase C14A
ECA2452_g19270.t1	IPR006570	SPK domain
ECA2452_g14246.t1	IPR013087	Zinc finger C2H2-type
ECA2452_g21120.t1	IPR008271	Serine/threonine-protein kinase, active site
ECA2452_g21120.t1	IPR011009	Protein kinase-like domain superfamily
ECA2452_g21120.t1	IPR000333	Ser/Thr protein kinase, TGFB receptor
ECA2452_g21120.t1	IPR000719	Protein kinase domain
ECA2452_g21120.t1	IPR045860	Snake toxin-like superfamily
ECA2452_g19090.t1	IPR008164	Repeat of unknown function XGLTT
ECA2452_g8763.t1	IPR010061	Methylmalonate-semialdehyde dehydrogenase
ECA2452_g8763.t1	IPR016161	Aldehyde/histidinol dehydrogenase
ECA2452_g8763.t1	IPR016162	Aldehyde dehydrogenase, N-terminal
ECA2452_g8763.t1	IPR016163	Aldehyde dehydrogenase, C-terminal
ECA2452_g8763.t1	IPR016160	Aldehyde dehydrogenase, cysteine active site
ECA2452_g8763.t1	IPR015590	Aldehyde dehydrogenase domain
ECA2452_g8793.t6	IPR000644	CBS domain
ECA2452_g8793.t6	IPR014743	Chloride channel, core
ECA2452_g8793.t6	IPR046342	CBS domain superfamily
ECA2452_g8793.t6	IPR001807	Chloride channel
ECA2452_g8793.t6	IPR050970	Voltage-gated chloride channel
ECA2452_g16248.t1	IPR002486	Nematode cuticle collagen, N-terminal
ECA2452_g17158.t1	IPR010558	Caenorhabditis elegans ly-6-related
ECA2452_g22389.t1	IPR016187	C-type lectin fold
ECA2452_g22389.t1	IPR001304	C-type lectin-like
ECA2452_g22389.t1	IPR018378	C-type lectin, conserved site
ECA2452_g22389.t1	IPR016186	C-type lectin-like/link domain superfamily
ECA2452_g22389.t1	IPR050111	C-type lectin and snaclec domain-containing protein
ECA2452_g5562.t1	IPR039888	Protein melted-like
ECA2452_g5562.t1	IPR016024	Armadillo-type fold
ECA2452_g19617.t2	IPR013523	Histone acetyltransferase HAT1, C-terminal
ECA2452_g19617.t2	IPR019467	Histone acetyl transferase HAT1 N-terminal
ECA2452_g19617.t2	IPR017380	Histone acetyltransferase type B, catalytic subunit
ECA2452_g19617.t2	IPR037113	Histone acetyl transferase 1, N-terminal domain superfamily
ECA2452_g19617.t2	IPR048776	Histone acetyltransferase type B catalytic subunit, C-terminal
ECA2452_g19617.t2	IPR016181	Acyl-CoA N-acyltransferase
ECA2452_g17435.t1	IPR001304	C-type lectin-like
ECA2452_g17435.t1	IPR016186	C-type lectin-like/link domain superfamily
ECA2452_g17435.t1	IPR055578	Domain of unknown function DUF7154
ECA2452_g17435.t1	IPR016187	C-type lectin fold
ECA2452_g4336.t1	IPR001628	Zinc finger, nuclear hormone receptor-type
ECA2452_g4336.t1	IPR013088	Zinc finger, NHR/GATA-type
ECA2452_g14563.t1	IPR001628	Zinc finger, nuclear hormone receptor-type
ECA2452_g14563.t1	IPR035500	Nuclear hormone receptor-like domain superfamily
ECA2452_g14563.t1	IPR000536	Nuclear hormone receptor, ligand-binding domain
ECA2452_g14563.t1	IPR013088	Zinc finger, NHR/GATA-type
ECA2452_g19209.t1	IPR001849	Pleckstrin homology domain
ECA2452_g19209.t1	IPR011993	PH-like domain superfamily
ECA2452_g18029.t1	IPR001799	Ephrin receptor-binding domain
ECA2452_g18029.t1	IPR008972	Cupredoxin
ECA2452_g18029.t1	IPR031328	Ephrin
ECA2452_g1921.t1	IPR050182	Cytochrome P450 family 2
ECA2452_g1921.t1	IPR001128	Cytochrome P450
ECA2452_g1921.t1	IPR036396	Cytochrome P450 superfamily
ECA2452_g1921.t1	IPR017972	Cytochrome P450, conserved site
ECA2452_g1921.t1	IPR002401	Cytochrome P450, E-class, group I
ECA2452_g12979.t1	IPR039433	Mff-like domain
ECA2452_g12979.t1	IPR008518	Mff/Tango-11
ECA2452_g3295.t1	IPR001534	Transthyretin-like
ECA2452_g3295.t1	IPR038479	Transthyretin-like superfamily
ECA2452_g14343.t1	IPR000242	Tyrosine-specific protein phosphatase, PTPase domain
ECA2452_g14343.t1	IPR029021	Protein-tyrosine phosphatase-like
ECA2452_g14343.t1	IPR000387	Tyrosine-specific protein phosphatases domain
ECA2452_g14343.t1	IPR003125	Domain of unknown function WSN
ECA2452_g14343.t1	IPR003595	Protein-tyrosine phosphatase, catalytic
ECA2452_g15211.t2	IPR035940	CAP superfamily
ECA2452_g15211.t2	IPR018244	Allergen V5/Tpx-1-related, conserved site
ECA2452_g15211.t2	IPR001283	Cysteine-rich secretory protein-related
ECA2452_g15211.t2	IPR014044	CAP domain
ECA2452_g15211.t2	IPR002413	Venom allergen 5-like
ECA2452_g9820.t1	IPR003616	Post-SET domain
ECA2452_g9820.t1	IPR046341	SET domain superfamily
ECA2452_g9820.t1	IPR050777	SET2 Histone-Lysine N-Methyltransferase
ECA2452_g9820.t1	IPR006560	AWS domain
ECA2452_g9820.t1	IPR001214	SET domain
ECA2452_g4457.t1	IPR000276	G protein-coupled receptor, rhodopsin-like
ECA2452_g4457.t1	IPR019427	7TM GPCR, serpentine receptor class w (Srw)
ECA2452_g4457.t1	IPR017452	GPCR, rhodopsin-like, 7TM
ECA2452_g14364.t1	IPR035500	Nuclear hormone receptor-like domain superfamily
ECA2452_g14364.t1	IPR001628	Zinc finger, nuclear hormone receptor-type
ECA2452_g14364.t1	IPR000536	Nuclear hormone receptor, ligand-binding domain
ECA2452_g14364.t1	IPR013088	Zinc finger, NHR/GATA-type
ECA2452_g14364.t1	IPR049636	Hepatocyte nuclear factor 4-like, DNA-binding domain
ECA2452_g14354.t1	IPR035500	Nuclear hormone receptor-like domain superfamily
ECA2452_g14354.t1	IPR001628	Zinc finger, nuclear hormone receptor-type
ECA2452_g14354.t1	IPR000536	Nuclear hormone receptor, ligand-binding domain
ECA2452_g14354.t1	IPR013088	Zinc finger, NHR/GATA-type
ECA2452_g14354.t1	IPR049636	Hepatocyte nuclear factor 4-like, DNA-binding domain
ECA2452_g16168.t1	IPR050447	Erg6/SMT methyltransferase
ECA2452_g16168.t1	IPR029063	S-adenosyl-L-methionine-dependent methyltransferase superfamily
ECA2452_g16168.t1	IPR013216	Methyltransferase type 11
ECA2452_g7011.t1	IPR007019	Surfeit locus 6
ECA2452_g7011.t1	IPR029190	Ribosomal RNA-processing protein 14/surfeit locus protein 6, C-terminal domain
ECA2452_g19937.t1	IPR046965	Cyclin A/B-like
ECA2452_g19937.t1	IPR036915	Cyclin-like superfamily
ECA2452_g19937.t1	IPR039361	Cyclin
ECA2452_g19937.t1	IPR006671	Cyclin, N-terminal
ECA2452_g19937.t1	IPR013763	Cyclin-like domain
ECA2452_g19937.t1	IPR004367	Cyclin, C-terminal domain
ECA2452_g9191.t1	IPR003689	Zinc/iron permease
ECA2452_g21420.t1	IPR004088	K Homology domain, type 1
ECA2452_g21420.t1	IPR036612	K Homology domain, type 1 superfamily
ECA2452_g21420.t1	IPR004087	K Homology domain
ECA2452_g11111.t1	IPR016137	RGS domain
ECA2452_g11111.t1	IPR036305	RGS domain superfamily
ECA2452_g11111.t1	IPR044926	RGS, subdomain 2
ECA2452_g1252.t1	IPR003959	ATPase, AAA-type, core
ECA2452_g1252.t1	IPR027417	P-loop containing nucleoside triphosphate hydrolase
ECA2452_g1252.t1	IPR003593	AAA+ ATPase domain
ECA2452_g1252.t1	IPR050168	AAA ATPase domain-containing protein
ECA2452_g528.t1	IPR003839	7TM GPCR, serpentine receptor class u (Sru)
ECA2452_g7800.t1	IPR053958	HMGCR/SNAP/NPC1-like, sterol-sensing domain
ECA2452_g7800.t1	IPR000731	Sterol-sensing domain
ECA2452_g14781.t1	IPR019312	CCR4-NOT transcription complex subunit 11
ECA2452_g15629.t1	IPR002486	Nematode cuticle collagen, N-terminal
ECA2452_g15630.t1	IPR002486	Nematode cuticle collagen, N-terminal
ECA2452_g13736.t2	IPR006569	CID domain
ECA2452_g13736.t2	IPR008942	ENTH/VHS
ECA2452_g13815.t1	IPR029021	Protein-tyrosine phosphatase-like
ECA2452_g13815.t1	IPR000242	Tyrosine-specific protein phosphatase, PTPase domain
ECA2452_g13815.t1	IPR016130	Protein-tyrosine phosphatase, active site
ECA2452_g13815.t1	IPR000387	Tyrosine-specific protein phosphatases domain
ECA2452_g13815.t1	IPR003595	Protein-tyrosine phosphatase, catalytic
ECA2452_g13815.t1	IPR052782	Oocyte-to-zygote transition regulator
ECA2452_g19992.t1	IPR024881	T-cell immunomodulatory protein
ECA2452_g19992.t1	IPR057089	T-cell immunomodulatory protein TIP, C2 domain
ECA2452_g19992.t1	IPR028994	Integrin alpha, N-terminal
ECA2452_g14714.t1	IPR008963	Purple acid phosphatase-like, N-terminal
ECA2452_g14714.t1	IPR029052	Metallo-dependent phosphatase-like
ECA2452_g14714.t1	IPR015914	Purple acid phosphatase, N-terminal
ECA2452_g14714.t1	IPR041792	Purple acid phosphatase, metallophosphatase domain
ECA2452_g14714.t1	IPR025733	Purple acid phosphatase, C-terminal domain
ECA2452_g14714.t1	IPR004843	Calcineurin-like, phosphoesterase domain
ECA2452_g5526.t1	IPR013087	Zinc finger C2H2-type
ECA2452_g16723.t1	IPR019428	7TM GPCR, serpentine receptor class r (Str)
ECA2452_g1472.t1	IPR001245	Serine-threonine/tyrosine-protein kinase, catalytic domain
ECA2452_g1472.t1	IPR050122	Receptor Tyrosine Kinase
ECA2452_g1472.t1	IPR003961	Fibronectin type III
ECA2452_g1472.t1	IPR036116	Fibronectin type III superfamily
ECA2452_g1472.t1	IPR019799	Glycoside hydrolase family 22 domain
ECA2452_g1472.t1	IPR000719	Protein kinase domain
ECA2452_g1472.t1	IPR011009	Protein kinase-like domain superfamily
ECA2452_g1472.t1	IPR008266	Tyrosine-protein kinase, active site
ECA2452_g1472.t1	IPR020635	Tyrosine-protein kinase, catalytic domain
ECA2452_g4893.t1	IPR018817	7TM GPCR, serpentine receptor class z (Srz)
ECA2452_g1778.t1	IPR002213	UDP-glucuronosyl/UDP-glucosyltransferase
ECA2452_g1778.t1	IPR050271	UDP-glycosyltransferase
ECA2452_g9395.t1	IPR049636	Hepatocyte nuclear factor 4-like, DNA-binding domain
ECA2452_g9395.t1	IPR013088	Zinc finger, NHR/GATA-type
ECA2452_g9395.t1	IPR002999	Tudor domain
ECA2452_g9395.t1	IPR000536	Nuclear hormone receptor, ligand-binding domain
ECA2452_g9395.t1	IPR052499	Caenorhabditis elegans Nuclear Hormone Receptors
ECA2452_g9395.t1	IPR035500	Nuclear hormone receptor-like domain superfamily
ECA2452_g9395.t1	IPR001628	Zinc finger, nuclear hormone receptor-type
ECA2452_g143.t1	IPR000306	FYVE zinc finger
ECA2452_g143.t1	IPR017455	Zinc finger, FYVE-related
ECA2452_g143.t1	IPR011011	Zinc finger, FYVE/PHD-type
ECA2452_g143.t1	IPR042234	WD repeat and FYVE domain-containing protein 1/2
ECA2452_g143.t1	IPR013083	Zinc finger, RING/FYVE/PHD-type
ECA2452_g11653.t1	IPR023088	3'5'-cyclic nucleotide phosphodiesterase
ECA2452_g11653.t1	IPR002073	3'5'-cyclic nucleotide phosphodiesterase, catalytic domain
ECA2452_g11653.t1	IPR023174	3'5'-cyclic nucleotide phosphodiesterase, conserved site
ECA2452_g11653.t1	IPR013706	PDE1, N-terminal domain
ECA2452_g11653.t1	IPR003607	HD/PDEase domain
ECA2452_g11653.t1	IPR036971	3'5'-cyclic nucleotide phosphodiesterase, catalytic domain superfamily
ECA2452_g8202.t1	IPR001223	Glycoside hydrolase family 18, catalytic domain
ECA2452_g8202.t1	IPR017853	Glycoside hydrolase superfamily
ECA2452_g12492.t1	IPR017937	Thioredoxin, conserved site
ECA2452_g12492.t1	IPR013766	Thioredoxin domain
ECA2452_g12492.t1	IPR005746	Thioredoxin
ECA2452_g12492.t1	IPR036249	Thioredoxin-like superfamily
ECA2452_g16345.t1	IPR051774	Sperm-specific class P
ECA2452_g16345.t1	IPR000535	Major sperm protein (MSP) domain
ECA2452_g16345.t1	IPR008962	PapD-like superfamily
ECA2452_g16345.t1	IPR013783	Immunoglobulin-like fold
ECA2452_g17406.t1	IPR012885	Sdz-33, F-box domain
ECA2452_g9324.t1	IPR011701	Major facilitator superfamily
ECA2452_g9324.t1	IPR050382	Major Facilitator Superfamily Sodium/Anion Cotransporter
ECA2452_g9324.t1	IPR044777	Solute carrier family 17 member 9-like
ECA2452_g9324.t1	IPR036259	MFS transporter superfamily
ECA2452_g9324.t1	IPR020846	Major facilitator superfamily domain
ECA2452_g15783.t1	IPR013783	Immunoglobulin-like fold
ECA2452_g15783.t1	IPR000535	Major sperm protein (MSP) domain
ECA2452_g15783.t1	IPR051774	Sperm-specific class P
ECA2452_g15783.t1	IPR008962	PapD-like superfamily
ECA2452_g20252.t1	IPR013783	Immunoglobulin-like fold
ECA2452_g20252.t1	IPR000535	Major sperm protein (MSP) domain
ECA2452_g20252.t1	IPR008962	PapD-like superfamily
ECA2452_g4226.t1	IPR019428	7TM GPCR, serpentine receptor class r (Str)
ECA2452_g20338.t1	IPR000504	RNA recognition motif domain
ECA2452_g20338.t1	IPR051485	SR-related and CTD-associated factor
ECA2452_g20338.t1	IPR035967	SWAP/Surp superfamily
ECA2452_g20338.t1	IPR006569	CID domain
ECA2452_g20338.t1	IPR000061	SWAP/Surp
ECA2452_g20338.t1	IPR008942	ENTH/VHS
ECA2452_g20338.t1	IPR035979	RNA-binding domain superfamily
ECA2452_g20338.t1	IPR012677	Nucleotide-binding alpha-beta plait domain superfamily
ECA2452_g20338.t1	IPR035009	SR140, RNA recognition motif
ECA2452_g20802.t1	IPR051068	Major Facilitator Superfamily Domain-Containing Protein
ECA2452_g20802.t1	IPR036259	MFS transporter superfamily
ECA2452_g20802.t1	IPR020846	Major facilitator superfamily domain
ECA2452_g20802.t1	IPR011701	Major facilitator superfamily
ECA2452_g3492.t1	IPR011009	Protein kinase-like domain superfamily
ECA2452_g3492.t1	IPR052961	Oxidoreductase and Kinase-like Enzymes
ECA2452_g3492.t1	IPR012877	Uncharacterised oxidoreductase Dhs-27
ECA2452_g3492.t1	IPR015897	CHK kinase-like
ECA2452_g7425.t1	IPR001873	Epithelial sodium channel
ECA2452_g46.t1	IPR000276	G protein-coupled receptor, rhodopsin-like
ECA2452_g46.t1	IPR017452	GPCR, rhodopsin-like, 7TM
ECA2452_g18167.t1	IPR017998	Chaperone tailless complex polypeptide 1 (TCP-1)
ECA2452_g18167.t1	IPR002423	Chaperonin Cpn60/GroEL/TCP-1 family
ECA2452_g18167.t1	IPR027413	GroEL-like equatorial domain superfamily
ECA2452_g929.t1	IPR019420	7TM GPCR, serpentine receptor class bc (Srbc)
ECA2452_g22336.t1	IPR052667	E3 ubiquitin-protein ligase RING-type
ECA2452_g22336.t1	IPR001841	Zinc finger, RING-type
ECA2452_g22336.t1	IPR017907	Zinc finger, RING-type, conserved site
ECA2452_g22336.t1	IPR013083	Zinc finger, RING/FYVE/PHD-type
ECA2452_g22336.t1	IPR027370	Zinc finger, RING-type, eukaryotic
ECA2452_g2164.t1	IPR019428	7TM GPCR, serpentine receptor class r (Str)
ECA2452_g1257.t1	IPR008166	Glycosyltransferase family 92
ECA2452_g2638.t1	IPR003839	7TM GPCR, serpentine receptor class u (Sru)
ECA2452_g18250.t2	IPR020479	Homeodomain, metazoa
ECA2452_g18250.t2	IPR017970	Homeobox, conserved site
ECA2452_g18250.t2	IPR001356	Homeodomain
ECA2452_g18250.t2	IPR051000	Homeobox DNA-binding
ECA2452_g18250.t2	IPR009057	Homedomain-like superfamily
ECA2452_g1264.t1	IPR052501	Alpha-1-2 Fucosyltransferase
ECA2452_g1264.t1	IPR002516	Glycosyl transferase, family 11
ECA2452_g20442.t1	IPR000210	BTB/POZ domain
ECA2452_g20442.t1	IPR011333	SKP1/BTB/POZ domain superfamily
ECA2452_g20629.t2	IPR000609	7TM GPCR, serpentine receptor class g (Srg)
ECA2452_g20629.t2	IPR051119	Nematode serpentine receptor-like
ECA2452_g19347.t1	IPR052096	Endocannabinoid-regulating amidase
ECA2452_g19347.t1	IPR023631	Amidase signature domain
ECA2452_g19347.t1	IPR036928	Amidase signature (AS) superfamily
ECA2452_g8540.t1	IPR026502	Histone RNA stem-loop-binding protein SLBP1/SLBP2
ECA2452_g8540.t1	IPR029344	Histone RNA hairpin-binding protein, RNA-binding domain
ECA2452_g8540.t1	IPR038294	SLBP, RNA-binding domain superfamily
ECA2452_g14488.t1	IPR039039	RAI1-like family
ECA2452_g14488.t1	IPR013961	RAI1-like
ECA2452_g2806.t1	IPR019429	7TM GPCR, serpentine chemoreceptor class i (Sri)
ECA2452_g8803.t1	IPR044069	Zinc finger C4H2-type
ECA2452_g8803.t1	IPR018482	Zinc finger C4H2 domain-containing protein
ECA2452_g13942.t1	IPR001810	F-box domain
ECA2452_g13942.t1	IPR012885	Sdz-33, F-box domain
ECA2452_g13942.t1	IPR036047	F-box-like domain superfamily
ECA2452_g4527.t1	IPR012444	Protein of unknown function DUF1647
ECA2452_g12001.t3	IPR036612	K Homology domain, type 1 superfamily
ECA2452_g12001.t3	IPR004088	K Homology domain, type 1
ECA2452_g12001.t3	IPR004087	K Homology domain
ECA2452_g12001.t3	IPR047226	RNA-binding protein MEX-3, second type I KH domain
ECA2452_g12001.t3	IPR047228	RNA-binding protein MEX-3, first type I KH domain
ECA2452_g12001.t3	IPR047227	RNA-binding protein MEX3
ECA2452_g20635.t1	IPR029060	PIN-like domain superfamily
ECA2452_g20635.t1	IPR006085	XPG, N-terminal
ECA2452_g20635.t1	IPR036279	5'-3' exonuclease, C-terminal domain superfamily
ECA2452_g20635.t1	IPR008918	Helix-hairpin-helix motif, class 2
ECA2452_g20635.t1	IPR006084	XPG/Rad2 endonuclease
ECA2452_g20635.t1	IPR006086	XPG-I domain
ECA2452_g4411.t1	IPR053220	Nematode receptor-like serpentine class H
ECA2452_g4411.t1	IPR019422	7TM GPCR, serpentine receptor class h (Srh)
ECA2452_g8107.t1	IPR036296	SKP1-like, dimerisation domain superfamily
ECA2452_g8107.t1	IPR011333	SKP1/BTB/POZ domain superfamily
ECA2452_g17976.t1	IPR006578	MADF domain
ECA2452_g22080.t1	IPR000195	Rab-GAP-TBC domain
ECA2452_g22080.t1	IPR050302	Rab GTPase-activating TBC domain-containing protein
ECA2452_g22080.t1	IPR035969	Rab-GAP-TBC domain superfamily
ECA2452_g2884.t1	IPR002213	UDP-glucuronosyl/UDP-glucosyltransferase
ECA2452_g2884.t1	IPR050271	UDP-glycosyltransferase
ECA2452_g17245.t1	IPR002130	Cyclophilin-type peptidyl-prolyl cis-trans isomerase domain
ECA2452_g17245.t1	IPR029000	Cyclophilin-like domain superfamily
ECA2452_g12840.t1	IPR003582	ShKT domain
ECA2452_g2503.t2	IPR018108	Mitochondrial carrier protein, transmembrane region
ECA2452_g2503.t2	IPR023395	Mitochondrial carrier protein domain superfamily
ECA2452_g2503.t2	IPR050391	Mitochondrial Metabolite Transporter
ECA2452_g6634.t1	IPR019422	7TM GPCR, serpentine receptor class h (Srh)
ECA2452_g6634.t1	IPR053220	Nematode receptor-like serpentine class H
ECA2452_g20913.t1	IPR005514	Chymotrypsin family Peptidase-S1
ECA2452_g12993.t1	IPR036420	BRCT domain superfamily
ECA2452_g12993.t1	IPR001357	BRCT domain
ECA2452_g12993.t1	IPR053345	Ankyrin repeat-containing protein
ECA2452_g4825.t1	IPR009545	Tight junction protein, claudin-like
ECA2452_g9009.t1	IPR005024	Snf7 family
ECA2452_g135.t1	IPR008166	Glycosyltransferase family 92
ECA2452_g16733.t1	IPR021869	Ribonuclease Zc3h12a-like, NYN domain
ECA2452_g20474.t1	IPR036390	Winged helix DNA-binding domain superfamily
ECA2452_g20474.t1	IPR040780	6S proteasome subunit Rpn6, C-terminal helix domain
ECA2452_g20474.t1	IPR050871	26S Proteasome and COP9 Signalosome Components
ECA2452_g20474.t1	IPR040773	26S proteasome regulatory subunit Rpn6, N-terminal
ECA2452_g20474.t1	IPR000717	Proteasome component (PCI) domain
ECA2452_g7139.t2	IPR000504	RNA recognition motif domain
ECA2452_g7139.t2	IPR012677	Nucleotide-binding alpha-beta plait domain superfamily
ECA2452_g7139.t2	IPR035979	RNA-binding domain superfamily
ECA2452_g2621.t1	IPR001356	Homeodomain
ECA2452_g2621.t1	IPR050649	Paired Homeobox Transcription Factors
ECA2452_g2621.t1	IPR017970	Homeobox, conserved site
ECA2452_g2621.t1	IPR009057	Homedomain-like superfamily
ECA2452_g2570.t2	IPR004343	Plus-3 domain
ECA2452_g2570.t2	IPR036128	Plus3-like superfamily
ECA2452_g1060.t1	IPR019428	7TM GPCR, serpentine receptor class r (Str)
ECA2452_g18078.t1	IPR008164	Repeat of unknown function XGLTT
ECA2452_g22064.t1	IPR012677	Nucleotide-binding alpha-beta plait domain superfamily
ECA2452_g22064.t1	IPR035979	RNA-binding domain superfamily
ECA2452_g22064.t1	IPR000504	RNA recognition motif domain
ECA2452_g22064.t1	IPR006529	U2 snRNP auxilliary factor, large subunit, splicing factor
ECA2452_g1433.t1	IPR000609	7TM GPCR, serpentine receptor class g (Srg)
ECA2452_g1433.t1	IPR051119	Nematode serpentine receptor-like
ECA2452_g18590.t1	IPR038479	Transthyretin-like superfamily
ECA2452_g6009.t1	IPR021942	Protein of unknown function DUF3557
ECA2452_g13880.t1	IPR009667	Protein of unknown function DUF1258
ECA2452_g7200.t1	IPR003582	ShKT domain
ECA2452_g21515.t1	IPR013083	Zinc finger, RING/FYVE/PHD-type
ECA2452_g21515.t1	IPR018957	Zinc finger, C3HC4 RING-type
ECA2452_g21515.t1	IPR017907	Zinc finger, RING-type, conserved site
ECA2452_g21515.t1	IPR045103	E3 ubiquitin-protein ligase RNF5/RNF185-like
ECA2452_g21515.t1	IPR001841	Zinc finger, RING-type
ECA2452_g16911.t1	IPR052665	Neuropeptide-activated GPCR
ECA2452_g16911.t1	IPR019426	7TM GPCR, serpentine receptor class v (Srv)
ECA2452_g16911.t1	IPR017452	GPCR, rhodopsin-like, 7TM
ECA2452_g7453.t1	IPR000344	7TM GPCR, serpentine receptor class a (Sra)
ECA2452_g11831.t1	IPR008166	Glycosyltransferase family 92
ECA2452_g11831.t1	IPR052012	Glycosyltransferase_92
ECA2452_g9639.t1	IPR000082	SEA domain
ECA2452_g9639.t1	IPR036364	SEA domain superfamily
ECA2452_g3157.t2	IPR017862	SKI-interacting protein, SKIP
ECA2452_g3157.t2	IPR001370	BIR repeat
ECA2452_g3157.t2	IPR004015	SKI-interacting protein SKIP, SNW domain
ECA2452_g7445.t1	IPR027417	P-loop containing nucleoside triphosphate hydrolase
ECA2452_g7445.t1	IPR018982	RQC domain
ECA2452_g7445.t1	IPR001650	Helicase, C-terminal domain-like
ECA2452_g7445.t1	IPR011989	Armadillo-like helical
ECA2452_g7445.t1	IPR036390	Winged helix DNA-binding domain superfamily
ECA2452_g7445.t1	IPR014001	Helicase superfamily 1/2, ATP-binding domain
ECA2452_g7445.t1	IPR036388	Winged helix-like DNA-binding domain superfamily
ECA2452_g7445.t1	IPR011430	U3 small nucleolar RNA-associated protein 20, N-terminal
ECA2452_g7445.t1	IPR052575	Small subunit processome component 20
ECA2452_g7445.t1	IPR011545	DEAD/DEAH-box helicase domain
ECA2452_g7445.t1	IPR016024	Armadillo-type fold
ECA2452_g7445.t1	IPR032284	ATP-dependent DNA helicase RecQ, zinc-binding domain
ECA2452_g7445.t1	IPR057525	U3 small nucleolar RNA-associated protein 20, C-terminal
ECA2452_g7445.t1	IPR004589	DNA helicase, ATP-dependent, RecQ type
ECA2452_g7445.t1	IPR046523	U3 small nucleolar RNA-associated protein 20 domain
ECA2452_g4321.t1	IPR003839	7TM GPCR, serpentine receptor class u (Sru)
ECA2452_g17058.t2	IPR017978	GPCR family 3, C-terminal
ECA2452_g17058.t2	IPR050726	Metabotropic Glutamate Receptor
ECA2452_g17058.t2	IPR028082	Periplasmic binding protein-like I
ECA2452_g17058.t2	IPR000162	GPCR, family 3, metabotropic glutamate receptor
ECA2452_g17058.t2	IPR038550	GPCR, family 3, nine cysteines domain superfamily
ECA2452_g17058.t2	IPR000337	GPCR, family 3
ECA2452_g17058.t2	IPR001828	Receptor, ligand binding region
ECA2452_g17058.t2	IPR011500	GPCR, family 3, nine cysteines domain
ECA2452_g20197.t1	IPR000086	NUDIX hydrolase domain
ECA2452_g20197.t1	IPR011876	Isopentenyl-diphosphate delta-isomerase, type 1
ECA2452_g20197.t1	IPR015797	NUDIX hydrolase-like domain superfamily
ECA2452_g21951.t1	IPR000175	Sodium:neurotransmitter symporter
ECA2452_g21951.t1	IPR037272	Sodium:neurotransmitter symporter superfamily
ECA2452_g3398.t1	IPR027417	P-loop containing nucleoside triphosphate hydrolase
ECA2452_g3398.t1	IPR001019	Guanine nucleotide binding protein (G-protein), alpha subunit
ECA2452_g3398.t1	IPR011025	G protein alpha subunit, helical insertion
ECA2452_g12234.t1	IPR050341	Serine/threonine-protein phosphatase PP1 catalytic subunit
ECA2452_g12234.t1	IPR006186	Serine/threonine-specific protein phosphatase/bis(5-nucleosyl)-tetraphosphatase
ECA2452_g12234.t1	IPR029052	Metallo-dependent phosphatase-like
ECA2452_g12234.t1	IPR004843	Calcineurin-like, phosphoesterase domain
ECA2452_g12234.t1	IPR031675	Serine-threonine protein phosphatase, N-terminal
ECA2452_g3055.t1	IPR019422	7TM GPCR, serpentine receptor class h (Srh)
ECA2452_g3055.t1	IPR053220	Nematode receptor-like serpentine class H
ECA2452_g493.t1	IPR029063	S-adenosyl-L-methionine-dependent methyltransferase superfamily
ECA2452_g493.t1	IPR002935	Class I-like SAM-dependent O-methyltransferase
ECA2452_g493.t1	IPR050362	Cation-dependent O-methyltransferase
ECA2452_g18376.t1	IPR006570	SPK domain
ECA2452_g18376.t1	IPR053315	Peptidase C14A
ECA2452_g9417.t1	IPR013087	Zinc finger C2H2-type
ECA2452_g14913.t1	IPR036407	DM DNA-binding domain superfamily
ECA2452_g14913.t1	IPR001275	DM DNA-binding domain
ECA2452_g3172.t1	IPR051856	Cell Surface Receptor and E3 Ligase Protein
ECA2452_g3172.t1	IPR012858	Dendritic cell-specific transmembrane protein-like
ECA2452_g3126.t1	IPR050164	Ubiquitin carboxyl-terminal hydrolases
ECA2452_g3126.t1	IPR001394	Peptidase C19, ubiquitin carboxyl-terminal hydrolase
ECA2452_g3126.t1	IPR028889	Ubiquitin specific protease UPS, catalytic domain
ECA2452_g3126.t1	IPR003323	OTU domain
ECA2452_g3126.t1	IPR018200	Ubiquitin specific protease, conserved site
ECA2452_g3126.t1	IPR038765	Papain-like cysteine peptidase superfamily
ECA2452_g20269.t1	IPR006121	Heavy metal-associated domain, HMA
ECA2452_g20269.t1	IPR036163	Heavy metal-associated domain superfamily
ECA2452_g20269.t1	IPR051881	Copper transport ATOX1-like
ECA2452_g6254.t1	IPR032675	Leucine-rich repeat domain superfamily
ECA2452_g6254.t1	IPR051341	Zyg-11-related ubiquitin ligase adapter protein
ECA2452_g5006.t1	IPR005098	Domain of unknown function DUF281
ECA2452_g7005.t1	IPR000535	Major sperm protein (MSP) domain
ECA2452_g7005.t1	IPR051155	Nematode Major Sperm
ECA2452_g7005.t1	IPR008962	PapD-like superfamily
ECA2452_g7005.t1	IPR013783	Immunoglobulin-like fold
ECA2452_g7001.t1	IPR000535	Major sperm protein (MSP) domain
ECA2452_g7001.t1	IPR051155	Nematode Major Sperm
ECA2452_g7001.t1	IPR008962	PapD-like superfamily
ECA2452_g7001.t1	IPR013783	Immunoglobulin-like fold
ECA2452_g14875.t1	IPR002184	7TM GPCR, serpentine receptor class b (Srb)
ECA2452_g14875.t1	IPR051080	Nematode receptor-like serpentine class alpha
ECA2452_g6299.t1	IPR045068	BTB/POZ domain-containing adapter for CUL3-mediated RhoA degradation protein 1-3
ECA2452_g6299.t1	IPR003131	Potassium channel tetramerisation-type BTB domain
ECA2452_g6299.t1	IPR011333	SKP1/BTB/POZ domain superfamily
ECA2452_g6299.t1	IPR000210	BTB/POZ domain
ECA2452_g16191.t1	IPR004296	DUF236 repeat
ECA2452_g14249.t1	IPR002048	EF-hand domain
ECA2452_g14249.t1	IPR018247	EF-Hand 1, calcium-binding site
ECA2452_g14249.t1	IPR050145	Centrin/CML-like
ECA2452_g14249.t1	IPR011992	EF-hand domain pair
ECA2452_g5135.t1	IPR001810	F-box domain
ECA2452_g5135.t1	IPR002900	Domain of unknown function DUF38/FTH, Caenorhabditis species
ECA2452_g5135.t1	IPR036047	F-box-like domain superfamily
ECA2452_g5135.t1	IPR040161	F-box A protein FB224
ECA2452_g13924.t1	IPR050198	Non-receptor tyrosine kinases involved in cell signaling
ECA2452_g13924.t1	IPR001245	Serine-threonine/tyrosine-protein kinase, catalytic domain
ECA2452_g13924.t1	IPR011009	Protein kinase-like domain superfamily
ECA2452_g13924.t1	IPR020635	Tyrosine-protein kinase, catalytic domain
ECA2452_g13924.t1	IPR000719	Protein kinase domain
ECA2452_g2574.t1	IPR008164	Repeat of unknown function XGLTT
ECA2452_g9686.t1	IPR019141	Protein of unknown function DUF2045
ECA2452_g5026.t1	IPR001810	F-box domain
ECA2452_g5026.t1	IPR040161	F-box A protein FB224
ECA2452_g5026.t1	IPR002900	Domain of unknown function DUF38/FTH, Caenorhabditis species
ECA2452_g10525.t1	IPR016563	Nuclear protein localization protein 4
ECA2452_g10525.t1	IPR007717	Nuclear pore localisation protein NPL4, C-terminal
ECA2452_g16371.t1	IPR003839	7TM GPCR, serpentine receptor class u (Sru)
ECA2452_g5202.t1	IPR005828	Major facilitator, sugar transporter-like
ECA2452_g5202.t1	IPR036259	MFS transporter superfamily
ECA2452_g5202.t1	IPR020846	Major facilitator superfamily domain
ECA2452_g10135.t1	IPR029760	Glutathione peroxidase conserved site
ECA2452_g10135.t1	IPR000889	Glutathione peroxidase
ECA2452_g10135.t1	IPR013766	Thioredoxin domain
ECA2452_g10135.t1	IPR036249	Thioredoxin-like superfamily
ECA2452_g10135.t1	IPR029759	Glutathione peroxidase active site
ECA2452_g19063.t1	IPR012885	Sdz-33, F-box domain
ECA2452_g15536.t1	IPR040052	Splicing factor 45
ECA2452_g15536.t1	IPR000504	RNA recognition motif domain
ECA2452_g15536.t1	IPR012677	Nucleotide-binding alpha-beta plait domain superfamily
ECA2452_g15536.t1	IPR000467	G-patch domain
ECA2452_g15536.t1	IPR003954	RNA recognition motif domain, eukaryotic-type
ECA2452_g15536.t1	IPR035979	RNA-binding domain superfamily
ECA2452_g21451.t1	IPR006939	SNF5/SMARCB1/INI1
ECA2452_g21451.t1	IPR048664	SWI/SNF Subunit INI1, DNA binding domain
ECA2452_g21451.t1	IPR017393	Chromatin-remodeling complex component Sfh1/SNF5
ECA2452_g6947.t1	IPR001534	Transthyretin-like
ECA2452_g6947.t1	IPR038479	Transthyretin-like superfamily
ECA2452_g6923.t1	IPR040134	26S Proteasome non-ATPase regulatory subunit 12/COP9 signalosome complex subunit 4
ECA2452_g6923.t1	IPR000717	Proteasome component (PCI) domain
ECA2452_g6923.t1	IPR036390	Winged helix DNA-binding domain superfamily
ECA2452_g6923.t1	IPR040896	26S proteasome regulatory subunit RPN5, C-terminal domain
ECA2452_g6923.t1	IPR054559	PSMD12/CSN4-like, N-terminal
ECA2452_g6923.t1	IPR036388	Winged helix-like DNA-binding domain superfamily
ECA2452_g6926.t1	IPR040134	26S Proteasome non-ATPase regulatory subunit 12/COP9 signalosome complex subunit 4
ECA2452_g6926.t1	IPR000717	Proteasome component (PCI) domain
ECA2452_g6926.t1	IPR036390	Winged helix DNA-binding domain superfamily
ECA2452_g6926.t1	IPR040896	26S proteasome regulatory subunit RPN5, C-terminal domain
ECA2452_g6926.t1	IPR054559	PSMD12/CSN4-like, N-terminal
ECA2452_g6926.t1	IPR036388	Winged helix-like DNA-binding domain superfamily
ECA2452_g13459.t1	IPR001680	WD40 repeat
ECA2452_g13459.t1	IPR017399	WD repeat protein DCAF11/LEC14B
ECA2452_g13459.t1	IPR051859	DDB1- and CUL4-associated factor
ECA2452_g13459.t1	IPR015943	WD40/YVTN repeat-like-containing domain superfamily
ECA2452_g13459.t1	IPR036322	WD40-repeat-containing domain superfamily
ECA2452_g2478.t1	IPR021627	Mediator complex, subunit Med27
ECA2452_g97.t1	IPR020904	Short-chain dehydrogenase/reductase, conserved site
ECA2452_g97.t1	IPR036291	NAD(P)-binding domain superfamily
ECA2452_g97.t1	IPR002347	Short-chain dehydrogenase/reductase SDR
ECA2452_g17798.t4	IPR005112	dDENN domain
ECA2452_g17798.t4	IPR005113	uDENN domain
ECA2452_g17798.t4	IPR011990	Tetratricopeptide-like helical domain superfamily
ECA2452_g17798.t4	IPR051696	DENN Domain-Containing GEFs
ECA2452_g17798.t4	IPR037516	Tripartite DENN domain
ECA2452_g17798.t4	IPR001194	cDENN domain
ECA2452_g17798.t4	IPR002885	Pentatricopeptide repeat
ECA2452_g17798.t4	IPR043153	DENN domain, C-terminal lobe
ECA2452_g17798.t4	IPR023341	MABP domain
ECA2452_g7869.t1	IPR008160	Collagen triple helix repeat
ECA2452_g7869.t1	IPR002486	Nematode cuticle collagen, N-terminal
ECA2452_g16089.t1	IPR000679	Zinc finger, GATA-type
ECA2452_g16089.t1	IPR013088	Zinc finger, NHR/GATA-type
ECA2452_g16089.t1	IPR039355	Transcription factor GATA
ECA2452_g21172.t1	IPR043183	DnaJ homolog subfamily B member 2/6-like
ECA2452_g21172.t1	IPR001623	DnaJ domain
ECA2452_g21172.t1	IPR036869	Chaperone J-domain superfamily
ECA2452_g6581.t1	IPR000626	Ubiquitin-like domain
ECA2452_g6581.t1	IPR029071	Ubiquitin-like domain superfamily
ECA2452_g1502.t1	IPR011545	DEAD/DEAH-box helicase domain
ECA2452_g1502.t1	IPR014001	Helicase superfamily 1/2, ATP-binding domain
ECA2452_g1502.t1	IPR027417	P-loop containing nucleoside triphosphate hydrolase
ECA2452_g1502.t1	IPR001650	Helicase, C-terminal domain-like
ECA2452_g1502.t1	IPR000629	ATP-dependent RNA helicase DEAD-box, conserved site
ECA2452_g4541.t1	IPR042178	Serpin superfamily, domain 1
ECA2452_g4541.t1	IPR042185	Serpin superfamily, domain 2
ECA2452_g4541.t1	IPR036186	Serpin superfamily
ECA2452_g17411.t1	IPR055578	Domain of unknown function DUF7154
ECA2452_g12323.t1	IPR012255	Electron transfer flavoprotein, beta subunit
ECA2452_g12323.t1	IPR014730	Electron transfer flavoprotein, alpha/beta-subunit, N-terminal
ECA2452_g12323.t1	IPR014729	Rossmann-like alpha/beta/alpha sandwich fold
ECA2452_g12323.t1	IPR033948	Electron transfer flavoprotein, beta subunit, N-terminal
ECA2452_g18284.t1	IPR042269	Serine carboxypeptidase S28, SKS domain
ECA2452_g18284.t1	IPR008758	Peptidase S28
ECA2452_g18284.t1	IPR029058	Alpha/Beta hydrolase fold
ECA2452_g398.t1	IPR000494	Receptor L-domain
ECA2452_g398.t1	IPR053079	SPS2 domain-containing protein
ECA2452_g398.t1	IPR036941	Receptor L-domain superfamily
ECA2452_g15036.t1	IPR048600	Spindle assembly abnormal protein 6, helical domain
ECA2452_g15036.t1	IPR038558	SAS-6, N-terminal domain superfamily
ECA2452_g15036.t1	IPR032396	Spindle assembly abnormal protein 6, N-terminal
ECA2452_g9154.t1	IPR021854	WASH1, WAHD domain
ECA2452_g9154.t1	IPR028290	WASH1
ECA2452_g9078.t2	IPR001781	Zinc finger, LIM-type
ECA2452_g6986.t1	IPR022414	ATP:guanido phosphotransferase, catalytic domain
ECA2452_g6986.t1	IPR000749	ATP:guanido phosphotransferase
ECA2452_g6986.t1	IPR014746	Glutamine synthetase/guanido kinase, catalytic domain
ECA2452_g10854.t1	IPR043136	B30.2/SPRY domain superfamily
ECA2452_g10854.t1	IPR001870	B30.2/SPRY domain
ECA2452_g10854.t1	IPR013320	Concanavalin A-like lectin/glucanase domain superfamily
ECA2452_g10854.t1	IPR003877	SPRY domain
ECA2452_g10854.t1	IPR035766	SPRY domain-containing protein 7
ECA2452_g19813.t1	IPR050113	Ubiquitin-conjugating enzyme
ECA2452_g19813.t1	IPR000608	Ubiquitin-conjugating (UBC), catalytic core domain
ECA2452_g19813.t1	IPR023313	Ubiquitin-conjugating enzyme, active site
ECA2452_g19813.t1	IPR016135	Ubiquitin-conjugating enzyme/RWD-like
ECA2452_g15626.t1	IPR005533	AMOP domain
ECA2452_g15626.t1	IPR057017	F54D1.6-like, C-terminal Sushi-like domain
ECA2452_g15626.t1	IPR003886	NIDO domain
ECA2452_g15626.t1	IPR056075	Domain of unknown function DUF7658
ECA2452_g15626.t1	IPR057019	F54D1.6-like, second Ig-like domain
ECA2452_g15626.t1	IPR051495	Epithelial Barrier and Cell Signaling Protein
ECA2452_g15626.t1	IPR057018	F54D1.6-like, Ig-like domain
ECA2452_g21440.t1	IPR055899	Protein of unknown function DUF7476
ECA2452_g238.t1	IPR052880	Nematode Receptor-Like Serpentine Class Gamma
ECA2452_g238.t1	IPR000609	7TM GPCR, serpentine receptor class g (Srg)
ECA2452_g19117.t1	IPR006186	Serine/threonine-specific protein phosphatase/bis(5-nucleosyl)-tetraphosphatase
ECA2452_g19117.t1	IPR029052	Metallo-dependent phosphatase-like
ECA2452_g19117.t1	IPR001810	F-box domain
ECA2452_g19117.t1	IPR050341	Serine/threonine-protein phosphatase PP1 catalytic subunit
ECA2452_g2613.t1	IPR011016	Zinc finger, RING-CH-type
ECA2452_g2613.t1	IPR013083	Zinc finger, RING/FYVE/PHD-type
ECA2452_g19325.t1	IPR036397	Ribonuclease H superfamily
ECA2452_g19325.t1	IPR047021	RNA exonuclease REXO1/REXO3/REXO4-like
ECA2452_g19325.t1	IPR034922	RNA exonuclease 1-like, exonuclease domain
ECA2452_g19325.t1	IPR013520	Ribonuclease H-like domain
ECA2452_g19325.t1	IPR012337	Ribonuclease H-like superfamily
ECA2452_g3621.t1	IPR000306	FYVE zinc finger
ECA2452_g3621.t1	IPR013087	Zinc finger C2H2-type
ECA2452_g3621.t1	IPR011011	Zinc finger, FYVE/PHD-type
ECA2452_g3621.t1	IPR018247	EF-Hand 1, calcium-binding site
ECA2452_g3621.t1	IPR013083	Zinc finger, RING/FYVE/PHD-type
ECA2452_g3621.t1	IPR017455	Zinc finger, FYVE-related
ECA2452_g2288.t1	IPR004878	Otopetrin
ECA2452_g10531.t1	IPR049885	Microtubule cross-linking factor 1-3
ECA2452_g22199.t1	IPR036259	MFS transporter superfamily
ECA2452_g22199.t1	IPR011701	Major facilitator superfamily
ECA2452_g22199.t1	IPR020846	Major facilitator superfamily domain
ECA2452_g3074.t1	IPR002486	Nematode cuticle collagen, N-terminal
ECA2452_g3074.t1	IPR008160	Collagen triple helix repeat
ECA2452_g11140.t1	IPR007000	Phospholipase B-like
ECA2452_g11504.t1	IPR011598	Myc-type, basic helix-loop-helix (bHLH) domain
ECA2452_g11504.t1	IPR036638	Helix-loop-helix DNA-binding domain superfamily
ECA2452_g18275.t1	IPR039008	Intermediate filament, rod domain
ECA2452_g362.t1	IPR003839	7TM GPCR, serpentine receptor class u (Sru)
ECA2452_g22420.t1	IPR019422	7TM GPCR, serpentine receptor class h (Srh)
ECA2452_g22420.t1	IPR053220	Nematode receptor-like serpentine class H
ECA2452_g4787.t1	IPR036186	Serpin superfamily
ECA2452_g4787.t1	IPR042185	Serpin superfamily, domain 2
ECA2452_g4787.t1	IPR000215	Serpin family
ECA2452_g4787.t1	IPR023795	Serpin, conserved site
ECA2452_g4787.t1	IPR042178	Serpin superfamily, domain 1
ECA2452_g4787.t1	IPR023796	Serpin domain
ECA2452_g12028.t1	IPR043137	Gamma-glutamyltranspeptidase, small subunit, C-terminal domain
ECA2452_g12028.t1	IPR000101	Gamma-glutamyltranspeptidase
ECA2452_g12028.t1	IPR043138	Gamma-glutamyltranspeptidase, large subunit
ECA2452_g12028.t1	IPR029055	Nucleophile aminohydrolases, N-terminal
ECA2452_g20042.t1	IPR003591	Leucine-rich repeat, typical subtype
ECA2452_g20042.t1	IPR007122	Villin/Gelsolin
ECA2452_g20042.t1	IPR029006	ADF-H/Gelsolin-like domain superfamily
ECA2452_g20042.t1	IPR001611	Leucine-rich repeat
ECA2452_g20042.t1	IPR032675	Leucine-rich repeat domain superfamily
ECA2452_g20042.t1	IPR007123	Gelsolin-like domain
ECA2452_g20042.t1	IPR025875	Leucine rich repeat 4
ECA2452_g229.t1	IPR019420	7TM GPCR, serpentine receptor class bc (Srbc)
ECA2452_g5187.t1	IPR019422	7TM GPCR, serpentine receptor class h (Srh)
ECA2452_g5187.t1	IPR053220	Nematode receptor-like serpentine class H
ECA2452_g17208.t1	IPR019428	7TM GPCR, serpentine receptor class r (Str)
ECA2452_g10469.t1	IPR002350	Kazal domain
ECA2452_g10469.t1	IPR036058	Kazal domain superfamily
ECA2452_g10469.t1	IPR050653	Protease Inhibitors and Growth Factor Antagonists
ECA2452_g12126.t1	IPR008139	Saposin B type domain
ECA2452_g12126.t1	IPR008138	Saposin B type, region 2
ECA2452_g12126.t1	IPR011001	Saposin-like
ECA2452_g17471.t1	IPR025554	Domain of unknown function DUF4140
ECA2452_g17471.t1	IPR037291	Domain of unknown function DUF4139
ECA2452_g17471.t1	IPR011935	Conserved hypothetical protein CHP02231
ECA2452_g14536.t1	IPR043968	SGNH domain
ECA2452_g14536.t1	IPR002656	Acyltransferase 3 domain
ECA2452_g14536.t1	IPR050879	Acyltransferase 3
ECA2452_g14530.t1	IPR043968	SGNH domain
ECA2452_g14530.t1	IPR002656	Acyltransferase 3 domain
ECA2452_g14530.t1	IPR050879	Acyltransferase 3
ECA2452_g13939.t1	IPR018108	Mitochondrial carrier protein, transmembrane region
ECA2452_g13939.t1	IPR044677	Mitochondrial phosphate carrier protein SLC25A3/Pic2/Mir1-like
ECA2452_g13939.t1	IPR023395	Mitochondrial carrier protein domain superfamily
ECA2452_g13057.t1	IPR032675	Leucine-rich repeat domain superfamily
ECA2452_g13057.t1	IPR004934	Tropomodulin
ECA2452_g16939.t1	IPR015947	PUA-like superfamily
ECA2452_g16939.t1	IPR004521	Uncharacterised domain CHP00451
ECA2452_g16939.t1	IPR016437	MCT-1/Tma20
ECA2452_g16939.t1	IPR041366	Pre-PUA domain
ECA2452_g16939.t1	IPR002478	PUA domain
ECA2452_g17034.t1	IPR016197	Chromo-like domain superfamily
ECA2452_g17034.t1	IPR000953	Chromo/chromo shadow domain
ECA2452_g17034.t1	IPR023780	Chromo domain
ECA2452_g17034.t1	IPR051219	Heterochromatin-associated chromo domain-containing protein
ECA2452_g1737.t1	IPR052886	Linker Cell Survival and Transcription Coactivator/Chloroplast RNA Splicing Factor
ECA2452_g1737.t1	IPR007284	Ground-like domain
ECA2452_g21527.t1	IPR007940	SH3-binding 5
ECA2452_g194.t1	IPR005331	Sulfotransferase
ECA2452_g194.t1	IPR007669	Carbohydrate sulfotransferase Chst-1-like
ECA2452_g15900.t1	IPR051424	Transketolase-like
ECA2452_g15900.t1	IPR005475	Transketolase-like, pyrimidine-binding domain
ECA2452_g15900.t1	IPR020826	Transketolase binding site
ECA2452_g15900.t1	IPR033248	Transketolase, C-terminal domain
ECA2452_g15900.t1	IPR029061	Thiamin diphosphate-binding fold
ECA2452_g15900.t1	IPR009014	Transketolase C-terminal/Pyruvate-ferredoxin oxidoreductase domain II
ECA2452_g15900.t1	IPR005474	Transketolase, N-terminal
ECA2452_g6244.t1	IPR020568	Ribosomal protein uS5 domain 2-type superfamily
ECA2452_g6244.t1	IPR014721	Small ribosomal subunit protein uS5 domain 2-type fold, subgroup
ECA2452_g1334.t1	IPR001841	Zinc finger, RING-type
ECA2452_g1334.t1	IPR013083	Zinc finger, RING/FYVE/PHD-type
ECA2452_g1334.t1	IPR047153	TRIM45/56/19-like
ECA2452_g1334.t1	IPR017907	Zinc finger, RING-type, conserved site
ECA2452_g1334.t1	IPR027370	Zinc finger, RING-type, eukaryotic
ECA2452_g1675.t1	IPR007130	Diacylglycerol acyltransferase
ECA2452_g26.t1	IPR023379	BART domain
ECA2452_g26.t1	IPR038888	Cilia- and flagella-associated protein 36
ECA2452_g26.t1	IPR042541	BART domain superfamily
ECA2452_g6603.t1	IPR017907	Zinc finger, RING-type, conserved site
ECA2452_g6603.t1	IPR044066	TRIAD supradomain
ECA2452_g6603.t1	IPR002867	IBR domain
ECA2452_g6603.t1	IPR031127	E3 ubiquitin ligase RBR family
ECA2452_g6603.t1	IPR001841	Zinc finger, RING-type
ECA2452_g6603.t1	IPR013083	Zinc finger, RING/FYVE/PHD-type
ECA2452_g11090.t1	IPR036236	Zinc finger C2H2 superfamily
ECA2452_g11090.t1	IPR013087	Zinc finger C2H2-type
ECA2452_g21591.t3	IPR029021	Protein-tyrosine phosphatase-like
ECA2452_g21591.t3	IPR013083	Zinc finger, RING/FYVE/PHD-type
ECA2452_g21591.t3	IPR030564	Myotubularin
ECA2452_g21591.t3	IPR003595	Protein-tyrosine phosphatase, catalytic
ECA2452_g21591.t3	IPR000306	FYVE zinc finger
ECA2452_g21591.t3	IPR016130	Protein-tyrosine phosphatase, active site
ECA2452_g21591.t3	IPR010569	Myotubularin-like, phosphatase domain
ECA2452_g21591.t3	IPR017455	Zinc finger, FYVE-related
ECA2452_g21591.t3	IPR011011	Zinc finger, FYVE/PHD-type
ECA2452_g17119.t1	IPR037176	Osmotin/thaumatin-like superfamily
ECA2452_g17119.t1	IPR001938	Thaumatin family
ECA2452_g21793.t1	IPR001727	GDT1-like
ECA2452_g21814.t2	IPR055121	Winged helix-turn-helix domain, arthropods/nematodes
ECA2452_g21814.t2	IPR035994	Nucleoside phosphorylase superfamily
ECA2452_g20010.t1	IPR039169	Protein Abitram
ECA2452_g20010.t1	IPR011053	Single hybrid motif
ECA2452_g891.t1	IPR012336	Thioredoxin-like fold
ECA2452_g891.t1	IPR013766	Thioredoxin domain
ECA2452_g891.t1	IPR029519	Nucleoredoxin-like protein 2
ECA2452_g891.t1	IPR036249	Thioredoxin-like superfamily
ECA2452_g7275.t1	IPR036020	WW domain superfamily
ECA2452_g7275.t1	IPR002716	PIN domain
ECA2452_g7275.t1	IPR029060	PIN-like domain superfamily
ECA2452_g7275.t1	IPR001202	WW domain
ECA2452_g7275.t1	IPR052626	SWT1 Transcriptional Regulator
ECA2452_g19498.t1	IPR008160	Collagen triple helix repeat
ECA2452_g19498.t1	IPR002486	Nematode cuticle collagen, N-terminal
ECA2452_g3180.t2	IPR058051	Synoviolin-like, RING finger
ECA2452_g3180.t2	IPR001841	Zinc finger, RING-type
ECA2452_g3180.t2	IPR013083	Zinc finger, RING/FYVE/PHD-type
ECA2452_g3180.t2	IPR057992	E3 ubiquitin-protein ligase synoviolin-like, TPR repeats
ECA2452_g3180.t2	IPR050731	HRD1 family E3 ubiquitin-protein ligases
ECA2452_g7167.t1	IPR006674	HD domain
ECA2452_g7167.t1	IPR003607	HD/PDEase domain
ECA2452_g7167.t1	IPR050135	Deoxyguanosinetriphosphate triphosphohydrolase-like
ECA2452_g9581.t1	IPR013783	Immunoglobulin-like fold
ECA2452_g9581.t1	IPR003961	Fibronectin type III
ECA2452_g9581.t1	IPR036116	Fibronectin type III superfamily
ECA2452_g9581.t1	IPR003599	Immunoglobulin domain subtype
ECA2452_g9581.t1	IPR003598	Immunoglobulin subtype 2
ECA2452_g9581.t1	IPR036179	Immunoglobulin-like domain superfamily
ECA2452_g9581.t1	IPR007110	Immunoglobulin-like domain
ECA2452_g1996.t1	IPR009040	Ferritin-like diiron domain
ECA2452_g1996.t1	IPR009078	Ferritin-like superfamily
ECA2452_g1996.t1	IPR008331	Ferritin/DPS domain
ECA2452_g1996.t1	IPR012347	Ferritin-like
ECA2452_g1996.t1	IPR001519	Ferritin
ECA2452_g3526.t1	IPR001766	Fork head domain
ECA2452_g3526.t1	IPR036388	Winged helix-like DNA-binding domain superfamily
ECA2452_g3526.t1	IPR036390	Winged helix DNA-binding domain superfamily
ECA2452_g8287.t1	IPR036396	Cytochrome P450 superfamily
ECA2452_g8287.t1	IPR001128	Cytochrome P450
ECA2452_g8287.t1	IPR017972	Cytochrome P450, conserved site
ECA2452_g8287.t1	IPR050476	Insect Cytochrome P450 Detoxification
ECA2452_g8287.t1	IPR002401	Cytochrome P450, E-class, group I
ECA2452_g11610.t1	IPR035892	C2 domain superfamily
ECA2452_g11610.t1	IPR021816	Dedicator of cytokinesis C/D, N-terminal
ECA2452_g11610.t1	IPR001849	Pleckstrin homology domain
ECA2452_g11610.t1	IPR046769	DOCKER, Lobe A
ECA2452_g11610.t1	IPR011993	PH-like domain superfamily
ECA2452_g11610.t1	IPR027007	C2 DOCK-type domain
ECA2452_g11610.t1	IPR026791	Dedicator of cytokinesis
ECA2452_g11610.t1	IPR046773	DOCKER, Lobe C
ECA2452_g11610.t1	IPR027357	DOCKER domain
ECA2452_g11610.t1	IPR043161	Dedicator of cytokinesis, C-terminal, lobe A
ECA2452_g11610.t1	IPR043162	Dedicator of cytokinesis, C-terminal, lobe C
ECA2452_g11610.t1	IPR046770	DOCKER, Lobe B
ECA2452_g3006.t2	IPR015019	Ragulator complex protein LAMTOR3
ECA2452_g19535.t1	IPR039971	Pre-mRNA-splicing factor CWC24-like
ECA2452_g19535.t1	IPR017907	Zinc finger, RING-type, conserved site
ECA2452_g19535.t1	IPR001841	Zinc finger, RING-type
ECA2452_g19535.t1	IPR000571	Zinc finger, CCCH-type
ECA2452_g19535.t1	IPR013083	Zinc finger, RING/FYVE/PHD-type
ECA2452_g19535.t1	IPR036855	Zinc finger, CCCH-type superfamily
ECA2452_g12866.t1	IPR049342	TRAF1-6, MATH domain
ECA2452_g12866.t1	IPR002083	MATH/TRAF domain
ECA2452_g12866.t1	IPR008974	TRAF-like
ECA2452_g22547.t1	IPR018817	7TM GPCR, serpentine receptor class z (Srz)
ECA2452_g10238.t1	IPR035940	CAP superfamily
ECA2452_g10238.t1	IPR001283	Cysteine-rich secretory protein-related
ECA2452_g10238.t1	IPR014044	CAP domain
ECA2452_g10238.t1	IPR034113	Golgi-associated plant pathogenesis-related protein 1, SCP domain
ECA2452_g10238.t1	IPR018244	Allergen V5/Tpx-1-related, conserved site
ECA2452_g10309.t1	IPR045252	Lysophosphatidylcholine acyltransferase LPCAT1-like
ECA2452_g10309.t1	IPR002123	Phospholipid/glycerol acyltransferase
ECA2452_g18699.t1	IPR036259	MFS transporter superfamily
ECA2452_g18699.t1	IPR005828	Major facilitator, sugar transporter-like
ECA2452_g18699.t1	IPR045263	Glucose transporter GLUT
ECA2452_g5231.t1	IPR001810	F-box domain
ECA2452_g5231.t1	IPR040161	F-box A protein FB224
ECA2452_g5231.t1	IPR036047	F-box-like domain superfamily
ECA2452_g5231.t1	IPR002900	Domain of unknown function DUF38/FTH, Caenorhabditis species
ECA2452_g11423.t1	IPR008451	Chromadorea ALT
ECA2452_g17210.t1	IPR019428	7TM GPCR, serpentine receptor class r (Str)
ECA2452_g21628.t1	IPR004151	7TM GPCR, serpentine receptor class e (Sre)
ECA2452_g21628.t1	IPR052854	Nematode Serpentine Receptor Class Epsilon
ECA2452_g11537.t2	IPR016186	C-type lectin-like/link domain superfamily
ECA2452_g11537.t2	IPR016187	C-type lectin fold
ECA2452_g11537.t2	IPR001304	C-type lectin-like
ECA2452_g1839.t1	IPR001223	Glycoside hydrolase family 18, catalytic domain
ECA2452_g1839.t1	IPR018392	LysM domain
ECA2452_g1839.t1	IPR001579	Glycosyl hydrolase family 18, active site
ECA2452_g1839.t1	IPR011583	Chitinase II/V-like, catalytic domain
ECA2452_g1839.t1	IPR001002	Chitin-binding, type 1
ECA2452_g1839.t1	IPR010264	Plant self-incompatibility S1
ECA2452_g1839.t1	IPR036779	LysM domain superfamily
ECA2452_g1839.t1	IPR017853	Glycoside hydrolase superfamily
ECA2452_g1839.t1	IPR029070	Chitinase insertion domain superfamily
ECA2452_g5567.t1	IPR011701	Major facilitator superfamily
ECA2452_g5567.t1	IPR020846	Major facilitator superfamily domain
ECA2452_g5567.t1	IPR036259	MFS transporter superfamily
ECA2452_g5567.t1	IPR005829	Sugar transporter, conserved site
ECA2452_g5567.t1	IPR001958	Tetracycline resistance protein TetA/multidrug resistance protein MdtG-like
ECA2452_g15641.t1	IPR046347	Basic-leucine zipper domain superfamily
ECA2452_g15641.t1	IPR040223	PAR basic leucine zipper protein
ECA2452_g15641.t1	IPR004827	Basic-leucine zipper domain
ECA2452_g18193.t1	IPR012317	Poly(ADP-ribose) polymerase, catalytic domain
ECA2452_g18193.t1	IPR050800	ADP-ribosyltransferase diphtheria toxin-like
ECA2452_g3969.t1	IPR018108	Mitochondrial carrier protein, transmembrane region
ECA2452_g3969.t1	IPR023395	Mitochondrial carrier protein domain superfamily
ECA2452_g3969.t1	IPR050567	Mitochondrial Carrier
ECA2452_g17084.t1	IPR033453	Glycosyl hydrolase family 30, TIM-barrel domain
ECA2452_g17084.t1	IPR001139	Glycoside hydrolase family 30
ECA2452_g17084.t1	IPR033452	Glycosyl hydrolase family 30, beta sandwich domain
ECA2452_g17084.t1	IPR017853	Glycoside hydrolase superfamily
ECA2452_g22003.t2	IPR001810	F-box domain
ECA2452_g22003.t2	IPR040161	F-box A protein FB224
ECA2452_g22003.t2	IPR002900	Domain of unknown function DUF38/FTH, Caenorhabditis species
ECA2452_g22003.t2	IPR036047	F-box-like domain superfamily
ECA2452_g198.t1	IPR019428	7TM GPCR, serpentine receptor class r (Str)
ECA2452_g8607.t2	IPR008984	SMAD/FHA domain superfamily
ECA2452_g8607.t2	IPR000253	Forkhead-associated (FHA) domain
ECA2452_g13633.t1	IPR008494	Protein of unknown function DUF776
ECA2452_g7822.t2	IPR019534	Protein of unknown function DUF2452
ECA2452_g10845.t1	IPR002486	Nematode cuticle collagen, N-terminal
ECA2452_g10845.t1	IPR008160	Collagen triple helix repeat
ECA2452_g5462.t1	IPR050322	Iron-sulfur cluster assembly and transfer HesB/IscA
ECA2452_g5462.t1	IPR035903	HesB-like domain superfamily
ECA2452_g5462.t1	IPR000361	Core domain, A-type assembly protein ATAP
ECA2452_g5462.t1	IPR017870	FeS cluster insertion, C-terminal, conserved site
ECA2452_g5462.t1	IPR016092	FeS A-type assembly protein ATAP
ECA2452_g3578.t1	IPR019428	7TM GPCR, serpentine receptor class r (Str)
ECA2452_g15571.t1	IPR003280	Two pore domain potassium channel
ECA2452_g15571.t1	IPR013099	Potassium channel domain
ECA2452_g17284.t1	IPR008758	Peptidase S28
ECA2452_g17284.t1	IPR029058	Alpha/Beta hydrolase fold
ECA2452_g17284.t1	IPR042269	Serine carboxypeptidase S28, SKS domain
ECA2452_g12411.t1	IPR047125	Dynactin subunit 5
ECA2452_g12411.t1	IPR011004	Trimeric LpxA-like superfamily
ECA2452_g19191.t1	IPR000504	RNA recognition motif domain
ECA2452_g19191.t1	IPR035979	RNA-binding domain superfamily
ECA2452_g19191.t1	IPR052285	Nuclear exosome targeting complex subunit
ECA2452_g19191.t1	IPR012677	Nucleotide-binding alpha-beta plait domain superfamily
ECA2452_g8227.t1	IPR050271	UDP-glycosyltransferase
ECA2452_g8227.t1	IPR035595	UDP-glycosyltransferase family, conserved site
ECA2452_g8227.t1	IPR002213	UDP-glucuronosyl/UDP-glucosyltransferase
ECA2452_g20769.t2	IPR016186	C-type lectin-like/link domain superfamily
ECA2452_g20769.t2	IPR001304	C-type lectin-like
ECA2452_g20769.t2	IPR016187	C-type lectin fold
ECA2452_g22414.t1	IPR039731	CAAX prenyl protease 2, eukaryotes
ECA2452_g22414.t1	IPR003675	CAAX prenyl protease 2/Lysostaphin resistance protein A-like domain
ECA2452_g2834.t1	IPR020901	Proteinase inhibitor I2, Kunitz, conserved site
ECA2452_g2834.t1	IPR002223	Pancreatic trypsin inhibitor Kunitz domain
ECA2452_g2834.t1	IPR036880	Pancreatic trypsin inhibitor Kunitz domain superfamily
ECA2452_g2834.t1	IPR050098	Tissue factor pathway inhibitor/Kunitz-type serine protease inhibitor-like
ECA2452_g14255.t1	IPR019425	7TM GPCR, serpentine receptor class t (Srt)
ECA2452_g18264.t1	IPR042576	TRAF3-interacting protein 1, N-terminal domain superfamily
ECA2452_g18264.t1	IPR040468	TRAF3-interacting protein 1, N-terminal
ECA2452_g18264.t1	IPR041476	TRAF3-interacting protein 1, C-terminal domain
ECA2452_g18264.t1	IPR018799	TRAF3-interacting protein 1
ECA2452_g10761.t2	IPR000047	Helix-turn-helix motif
ECA2452_g10761.t2	IPR001356	Homeodomain
ECA2452_g10761.t2	IPR020479	Homeodomain, metazoa
ECA2452_g10761.t2	IPR009057	Homedomain-like superfamily
ECA2452_g10761.t2	IPR017970	Homeobox, conserved site
ECA2452_g10761.t2	IPR050394	Homeobox NK-like transcription regulators
ECA2452_g3187.t1	IPR004151	7TM GPCR, serpentine receptor class e (Sre)
ECA2452_g3187.t1	IPR052860	Nematode Receptor-Like/GPCR1
ECA2452_g6552.t4	IPR002083	MATH/TRAF domain
ECA2452_g6552.t4	IPR000210	BTB/POZ domain
ECA2452_g6552.t4	IPR052664	BTB and MATH domain-containing protein
ECA2452_g6552.t4	IPR008974	TRAF-like
ECA2452_g6552.t4	IPR011333	SKP1/BTB/POZ domain superfamily
ECA2452_g7104.t1	IPR001781	Zinc finger, LIM-type
ECA2452_g6911.t1	IPR038577	GT10-like, C-terminal domain superfamily
ECA2452_g6911.t1	IPR031481	Fucosyltransferase, N-terminal
ECA2452_g6911.t1	IPR055270	Fucosyltransferase, C-terminal
ECA2452_g6911.t1	IPR001503	Glycosyl transferase family 10
ECA2452_g20911.t1	IPR016186	C-type lectin-like/link domain superfamily
ECA2452_g20911.t1	IPR006583	PAN-3 domain
ECA2452_g20911.t1	IPR001304	C-type lectin-like
ECA2452_g20911.t1	IPR016187	C-type lectin fold
ECA2452_g12075.t1	IPR042530	EME1/EME2, C-terminal domain
ECA2452_g5370.t1	IPR001628	Zinc finger, nuclear hormone receptor-type
ECA2452_g5370.t1	IPR000536	Nuclear hormone receptor, ligand-binding domain
ECA2452_g5370.t1	IPR013088	Zinc finger, NHR/GATA-type
ECA2452_g5370.t1	IPR035500	Nuclear hormone receptor-like domain superfamily
ECA2452_g5370.t1	IPR049636	Hepatocyte nuclear factor 4-like, DNA-binding domain
ECA2452_g16374.t1	IPR003677	SXP/RAL-2 family protein Ani s 5-like, cation-binding domain
ECA2452_g16374.t1	IPR052823	SXP/RAL-2-related
ECA2452_g13500.t1	IPR027417	P-loop containing nucleoside triphosphate hydrolase
ECA2452_g13500.t1	IPR011545	DEAD/DEAH-box helicase domain
ECA2452_g13500.t1	IPR021673	RIG-I-like receptor, C-terminal regulatory domain
ECA2452_g13500.t1	IPR001650	Helicase, C-terminal domain-like
ECA2452_g13500.t1	IPR051363	RIG-I-like Receptor (RLR) Helicase
ECA2452_g13500.t1	IPR014001	Helicase superfamily 1/2, ATP-binding domain
ECA2452_g13500.t1	IPR038557	RIG-I-like receptor, C-terminal domain superfamily
ECA2452_g20594.t1	IPR015424	Pyridoxal phosphate-dependent transferase
ECA2452_g20594.t1	IPR015421	Pyridoxal phosphate-dependent transferase, major domain
ECA2452_g20594.t1	IPR049704	Aminotransferases class-III pyridoxal-phosphate attachment site
ECA2452_g20594.t1	IPR010164	Ornithine aminotransferase
ECA2452_g20594.t1	IPR005814	Aminotransferase class-III
ECA2452_g20594.t1	IPR015422	Pyridoxal phosphate-dependent transferase, small domain
ECA2452_g20594.t1	IPR050103	Class-III Pyridoxal-phosphate-dependent Aminotransferase
ECA2452_g15115.t1	IPR013320	Concanavalin A-like lectin/glucanase domain superfamily
ECA2452_g15115.t1	IPR000998	MAM domain
ECA2452_g2535.t1	IPR015943	WD40/YVTN repeat-like-containing domain superfamily
ECA2452_g2535.t1	IPR052779	WD repeat-containing protein 62
ECA2452_g2535.t1	IPR001680	WD40 repeat
ECA2452_g2535.t1	IPR036322	WD40-repeat-containing domain superfamily
ECA2452_g2535.t1	IPR019775	WD40 repeat, conserved site
ECA2452_g2831.t1	IPR043519	Nucleotidyltransferase superfamily
ECA2452_g2831.t1	IPR007012	Poly(A) polymerase, central domain
ECA2452_g2831.t1	IPR048840	Poly(A) polymerase, nucleotidyltransferase domain
ECA2452_g2831.t1	IPR007010	Poly(A) polymerase, RNA-binding domain
ECA2452_g2831.t1	IPR014492	Poly(A) polymerase
ECA2452_g2831.t1	IPR011068	Nucleotidyltransferase, class I-like, C-terminal
ECA2452_g11117.t1	IPR026147	Rab3GAP catalytic subunit, conserved domain
ECA2452_g11117.t1	IPR045700	Rab3GAP catalytic subunit
ECA2452_g11175.t2	IPR002110	Ankyrin repeat
ECA2452_g11175.t2	IPR028320	RelA-associated inhibitor
ECA2452_g11175.t2	IPR036770	Ankyrin repeat-containing domain superfamily
ECA2452_g7988.t1	IPR017452	GPCR, rhodopsin-like, 7TM
ECA2452_g5094.t1	IPR040161	F-box A protein FB224
ECA2452_g81.t1	IPR013088	Zinc finger, NHR/GATA-type
ECA2452_g81.t1	IPR035500	Nuclear hormone receptor-like domain superfamily
ECA2452_g81.t1	IPR051152	Caenorhabditis elegans Orphan Nuclear Receptors
ECA2452_g81.t1	IPR000536	Nuclear hormone receptor, ligand-binding domain
ECA2452_g81.t1	IPR001628	Zinc finger, nuclear hormone receptor-type
ECA2452_g10970.t1	IPR019818	Isocitrate/isopropylmalate dehydrogenase, conserved site
ECA2452_g10970.t1	IPR024084	Isopropylmalate dehydrogenase-like domain
ECA2452_g10970.t1	IPR004434	Isocitrate dehydrogenase NAD-dependent
ECA2452_g22249.t1	IPR052667	E3 ubiquitin-protein ligase RING-type
ECA2452_g22249.t1	IPR001841	Zinc finger, RING-type
ECA2452_g22249.t1	IPR017907	Zinc finger, RING-type, conserved site
ECA2452_g22249.t1	IPR013083	Zinc finger, RING/FYVE/PHD-type
ECA2452_g22249.t1	IPR027370	Zinc finger, RING-type, eukaryotic
ECA2452_g8225.t1	IPR000504	RNA recognition motif domain
ECA2452_g8225.t1	IPR006548	Splicing factor ELAV/Hu
ECA2452_g8225.t1	IPR002343	Paraneoplastic encephalomyelitis antigen
ECA2452_g8225.t1	IPR035979	RNA-binding domain superfamily
ECA2452_g8225.t1	IPR012677	Nucleotide-binding alpha-beta plait domain superfamily
ECA2452_g8225.t1	IPR034775	Protein elav, RNA recognition motif 1
ECA2452_g8269.t1	IPR013878	Mo25-like
ECA2452_g8269.t1	IPR016024	Armadillo-type fold
ECA2452_g8269.t1	IPR011989	Armadillo-like helical
ECA2452_g10650.t1	IPR050920	Nematode receptor-like class delta
ECA2452_g10650.t1	IPR019421	7TM GPCR, serpentine receptor class d (Srd)
ECA2452_g12644.t1	IPR040466	NF-kappa-B-activating protein
ECA2452_g12644.t1	IPR009269	NF-kappa-B-activating protein, C-terminal
ECA2452_g17532.t1	IPR016135	Ubiquitin-conjugating enzyme/RWD-like
ECA2452_g17532.t1	IPR008883	Ubiquitin E2 variant, N-terminal
ECA2452_g17532.t1	IPR052070	ESCRT-I complex UEV domain-containing protein
ECA2452_g19247.t1	IPR056581	Edg1, TPR repeats region
ECA2452_g22105.t1	IPR002900	Domain of unknown function DUF38/FTH, Caenorhabditis species
ECA2452_g22105.t1	IPR001810	F-box domain
ECA2452_g22105.t1	IPR036047	F-box-like domain superfamily
ECA2452_g22105.t1	IPR040161	F-box A protein FB224
ECA2452_g20245.t1	IPR035394	Glycosyl hydrolase family 59, central domain
ECA2452_g20245.t1	IPR049162	Glycosyl hydrolase family 59, C-terminal lectin domain
ECA2452_g20245.t1	IPR001286	Glycoside hydrolase, family 59
ECA2452_g20245.t1	IPR013785	Aldolase-type TIM barrel
ECA2452_g20245.t1	IPR049161	Glycosyl hydrolase family 59, catalytic domain
ECA2452_g20245.t1	IPR017853	Glycoside hydrolase superfamily
ECA2452_g19545.t1	IPR036457	PPM-type phosphatase-like domain superfamily
ECA2452_g19545.t1	IPR001932	PPM-type phosphatase-like domain
ECA2452_g19545.t1	IPR039123	Protein phosphatase PTC7 homolog
ECA2452_g17260.t1	IPR052687	Succinate Dehydrogenase Assembly Factor 1
ECA2452_g17260.t1	IPR045295	SDHAF1, LYR domain
ECA2452_g12994.t1	IPR036770	Ankyrin repeat-containing domain superfamily
ECA2452_g12994.t1	IPR002110	Ankyrin repeat
ECA2452_g12994.t1	IPR053345	Ankyrin repeat-containing protein
ECA2452_g12994.t1	IPR003125	Domain of unknown function WSN
ECA2452_g17937.t1	IPR036249	Thioredoxin-like superfamily
ECA2452_g17937.t1	IPR040049	Ribosomal subunit protein mS25/mL61, mitochondrial
ECA2452_g17937.t1	IPR007741	Ribosomal protein/NADH dehydrogenase domain
ECA2452_g9810.t1	IPR036465	von Willebrand factor A-like domain superfamily
ECA2452_g3059.t1	IPR052774	C. elegans Developmental and Neuronal Protein
ECA2452_g3059.t1	IPR003609	PAN/Apple domain
ECA2452_g3059.t1	IPR001507	Zona pellucida domain
ECA2452_g3059.t1	IPR055355	ZP-C domain
ECA2452_g3302.t1	IPR035595	UDP-glycosyltransferase family, conserved site
ECA2452_g3302.t1	IPR002213	UDP-glucuronosyl/UDP-glucosyltransferase
ECA2452_g3302.t1	IPR050271	UDP-glycosyltransferase
ECA2452_g11890.t1	IPR000533	Tropomyosin
ECA2452_g13693.t1	IPR009730	Micro-fibrillar-associated protein 1, C-terminal
ECA2452_g13693.t1	IPR033194	Microfibrillar-associated protein 1
ECA2452_g19068.t1	IPR050328	Multifunctional Developmental and Immune Receptor
ECA2452_g19068.t1	IPR032675	Leucine-rich repeat domain superfamily
ECA2452_g1296.t1	IPR007026	CC domain
ECA2452_g181.t1	IPR029044	Nucleotide-diphospho-sugar transferases
ECA2452_g181.t1	IPR004988	Protein of unknown function DUF273
ECA2452_g764.t1	IPR019427	7TM GPCR, serpentine receptor class w (Srw)
ECA2452_g764.t1	IPR017452	GPCR, rhodopsin-like, 7TM
ECA2452_g14360.t1	IPR008166	Glycosyltransferase family 92
ECA2452_g17505.t1	IPR005515	Vitelline membrane outer layer protein I (VOMI)
ECA2452_g17505.t1	IPR036706	Vitelline membrane outer layer protein I (VOMI) superfamily
ECA2452_g2227.t1	IPR016181	Acyl-CoA N-acyltransferase
ECA2452_g15197.t1	IPR027417	P-loop containing nucleoside triphosphate hydrolase
ECA2452_g15197.t1	IPR008467	Dynein 1 light intermediate chain
ECA2452_g15197.t1	IPR022780	Dynein family light intermediate chain
ECA2452_g8324.t1	IPR050645	Histidine Acid Phosphatase
ECA2452_g8324.t1	IPR019129	Folate-sensitive fragile site protein Fra10Ac1
ECA2452_g12338.t1	IPR001650	Helicase, C-terminal domain-like
ECA2452_g12338.t1	IPR014001	Helicase superfamily 1/2, ATP-binding domain
ECA2452_g12338.t1	IPR027417	P-loop containing nucleoside triphosphate hydrolase
ECA2452_g12338.t1	IPR011545	DEAD/DEAH-box helicase domain
ECA2452_g12338.t1	IPR014014	RNA helicase, DEAD-box type, Q motif
ECA2452_g12338.t1	IPR025313	ATP-dependent rRNA helicase SPB4-like, C-terminal extension
ECA2452_g12338.t1	IPR000629	ATP-dependent RNA helicase DEAD-box, conserved site
ECA2452_g13114.t2	IPR002486	Nematode cuticle collagen, N-terminal
ECA2452_g17705.t1	IPR001046	NRAMP family
ECA2452_g16478.t1	IPR001763	Rhodanese-like domain
ECA2452_g16478.t1	IPR000594	THIF-type NAD/FAD binding fold
ECA2452_g16478.t1	IPR045886	ThiF/MoeB/HesA family
ECA2452_g16478.t1	IPR035985	Ubiquitin-activating enzyme-like
ECA2452_g16478.t1	IPR028885	Adenylyltransferase and sulfurtransferase MOCS3/Uba4
ECA2452_g16478.t1	IPR036873	Rhodanese-like domain superfamily
ECA2452_g15242.t1	IPR056013	Domain of unknown function DUF7591
ECA2452_g15242.t1	IPR003366	CUB-like domain
ECA2452_g3093.t1	IPR050799	Zinc Iron Protein (ZIP) Transporter
ECA2452_g3093.t1	IPR003689	Zinc/iron permease
ECA2452_g20086.t1	IPR036390	Winged helix DNA-binding domain superfamily
ECA2452_g20086.t1	IPR050756	COP9 signalosome complex subunit 3
ECA2452_g20086.t1	IPR000717	Proteasome component (PCI) domain
ECA2452_g20086.t1	IPR013586	26S proteasome non-ATPase regulatory subunit 3, C-terminal
ECA2452_g20086.t1	IPR057985	26S proteasome non-ATPase regulatory subunit 3, N-terminal TPR repeats
ECA2452_g1556.t1	IPR050920	Nematode receptor-like class delta
ECA2452_g1556.t1	IPR019421	7TM GPCR, serpentine receptor class d (Srd)
ECA2452_g1556.t1	IPR017452	GPCR, rhodopsin-like, 7TM
ECA2452_g3043.t1	IPR036259	MFS transporter superfamily
ECA2452_g3043.t1	IPR003492	Batten's disease protein Cln3
ECA2452_g3043.t1	IPR018460	Batten's disease protein Cln3, subgroup
ECA2452_g20613.t1	IPR000276	G protein-coupled receptor, rhodopsin-like
ECA2452_g20613.t1	IPR017452	GPCR, rhodopsin-like, 7TM
ECA2452_g4768.t1	IPR016186	C-type lectin-like/link domain superfamily
ECA2452_g4768.t1	IPR001304	C-type lectin-like
ECA2452_g4768.t1	IPR050976	Snake venom C-type lectin-like
ECA2452_g4768.t1	IPR016187	C-type lectin fold
ECA2452_g12935.t1	IPR005818	Linker histone H1/H5, domain H15
ECA2452_g12935.t1	IPR036388	Winged helix-like DNA-binding domain superfamily
ECA2452_g16039.t1	IPR045125	RNA polymerase II transcriptional coactivator Sub1/Tcp4-like
ECA2452_g16039.t1	IPR009044	ssDNA-binding transcriptional regulator
ECA2452_g16039.t1	IPR003173	Transcriptional coactivator p15 (PC4), C-terminal
ECA2452_g9956.t1	IPR029058	Alpha/Beta hydrolase fold
ECA2452_g9956.t1	IPR017157	Arylacetamide deacetylase
ECA2452_g9956.t1	IPR013094	Alpha/beta hydrolase fold-3
ECA2452_g9956.t1	IPR033140	Lipase, GDXG, putative serine active site
ECA2452_g9956.t1	IPR050300	GDXG lipolytic enzyme
ECA2452_g13763.t1	IPR003598	Immunoglobulin subtype 2
ECA2452_g13763.t1	IPR036383	Thrombospondin type-1 repeat superfamily
ECA2452_g13763.t1	IPR000884	Thrombospondin type-1 (TSP1) repeat
ECA2452_g13763.t1	IPR013273	ADAMTS/ADAMTS-like
ECA2452_g13763.t1	IPR010909	PLAC
ECA2452_g13763.t1	IPR003599	Immunoglobulin domain subtype
ECA2452_g13763.t1	IPR050439	ADAMTS and ADAMTS-like
ECA2452_g13763.t1	IPR036179	Immunoglobulin-like domain superfamily
ECA2452_g13763.t1	IPR007110	Immunoglobulin-like domain
ECA2452_g13763.t1	IPR013783	Immunoglobulin-like fold
ECA2452_g16256.t1	IPR034772	CPSF6/7
ECA2452_g16256.t1	IPR034769	Cleavage and polyadenylation specificity factor subunit 6, RNA recognition motif
ECA2452_g16256.t1	IPR012677	Nucleotide-binding alpha-beta plait domain superfamily
ECA2452_g16256.t1	IPR035979	RNA-binding domain superfamily
ECA2452_g16256.t1	IPR057951	CPSF6/7, RSLD domain, N-terminal region
ECA2452_g15840.t1	IPR057246	Zinc carboxypeptidases, zinc-binding region 1
ECA2452_g15840.t1	IPR050753	Peptidase M14 domain-containing protein
ECA2452_g15840.t1	IPR000834	Peptidase M14, carboxypeptidase A
ECA2452_g15840.t1	IPR008969	Carboxypeptidase-like, regulatory domain superfamily
ECA2452_g19674.t1	IPR003121	SWIB/MDM2 domain
ECA2452_g19674.t1	IPR036885	SWIB/MDM2 domain superfamily
ECA2452_g19674.t1	IPR019835	SWIB domain
ECA2452_g1907.t1	IPR018247	EF-Hand 1, calcium-binding site
ECA2452_g1907.t1	IPR002048	EF-hand domain
ECA2452_g1907.t1	IPR011992	EF-hand domain pair
ECA2452_g11710.t1	IPR003235	Nematode insulin-like peptide, beta type
ECA2452_g11710.t1	IPR036438	Insulin-like superfamily
ECA2452_g11710.t1	IPR052335	Insulin-like regulatory peptides
ECA2452_g2088.t1	IPR014877	Exportin-1, C-terminal
ECA2452_g2088.t1	IPR016024	Armadillo-type fold
ECA2452_g2088.t1	IPR011989	Armadillo-like helical
ECA2452_g7517.t1	IPR001356	Homeodomain
ECA2452_g7517.t1	IPR017970	Homeobox, conserved site
ECA2452_g7517.t1	IPR020479	Homeodomain, metazoa
ECA2452_g7517.t1	IPR009057	Homedomain-like superfamily
ECA2452_g7517.t1	IPR050848	Homeobox domain-containing transcription factors
ECA2452_g10974.t1	IPR001356	Homeodomain
ECA2452_g10974.t1	IPR009057	Homedomain-like superfamily
ECA2452_g2296.t1	IPR032460	Symplekin/Pta1, N-terminal
ECA2452_g2296.t1	IPR022075	Symplekin C-terminal
ECA2452_g2296.t1	IPR011989	Armadillo-like helical
ECA2452_g2296.t1	IPR021850	Symplekin/Pta1
ECA2452_g20887.t1	IPR027417	P-loop containing nucleoside triphosphate hydrolase
ECA2452_g20887.t1	IPR041838	ADP-ribosylation factor 6
ECA2452_g20887.t1	IPR006689	Small GTPase superfamily, ARF/SAR type
ECA2452_g20887.t1	IPR005225	Small GTP-binding domain
ECA2452_g20887.t1	IPR024156	Small GTPase superfamily, ARF type
ECA2452_g6235.t1	IPR013783	Immunoglobulin-like fold
ECA2452_g6235.t1	IPR008962	PapD-like superfamily
ECA2452_g6235.t1	IPR017907	Zinc finger, RING-type, conserved site
ECA2452_g6235.t1	IPR013083	Zinc finger, RING/FYVE/PHD-type
ECA2452_g6235.t1	IPR000535	Major sperm protein (MSP) domain
ECA2452_g6235.t1	IPR001841	Zinc finger, RING-type
ECA2452_g6235.t1	IPR052667	E3 ubiquitin-protein ligase RING-type
ECA2452_g15426.t1	IPR002486	Nematode cuticle collagen, N-terminal
ECA2452_g1663.t1	IPR039261	Ferredoxin-NADP reductase (FNR), nucleotide-binding domain
ECA2452_g1663.t1	IPR001834	NADH:cytochrome b5 reductase-like
ECA2452_g1663.t1	IPR001433	Oxidoreductase FAD/NAD(P)-binding
ECA2452_g1663.t1	IPR001709	Flavoprotein pyridine nucleotide cytochrome reductase
ECA2452_g1663.t1	IPR017938	Riboflavin synthase-like beta-barrel
ECA2452_g1663.t1	IPR008333	Flavoprotein pyridine nucleotide cytochrome reductase-like, FAD-binding domain
ECA2452_g1663.t1	IPR017927	FAD-binding domain, ferredoxin reductase-type
ECA2452_g5988.t1	IPR012885	Sdz-33, F-box domain
ECA2452_g5988.t1	IPR001810	F-box domain
ECA2452_g5988.t1	IPR053222	Zygotic Embryogenesis-Associated Protein
ECA2452_g13484.t1	IPR011691	Vesicle transport protein SFT2
ECA2452_g13484.t1	IPR007305	Vesicle transport protein, Got1/SFT2-like
ECA2452_g18682.t1	IPR029034	Cystine-knot cytokine
ECA2452_g7458.t1	IPR002715	Nascent polypeptide-associated complex NAC domain
ECA2452_g7458.t1	IPR039370	Transcription factor BTF3
ECA2452_g7458.t1	IPR038187	NAC A/B domain superfamily
ECA2452_g22143.t1	IPR000073	Alpha/beta hydrolase fold-1
ECA2452_g22143.t1	IPR000639	Epoxide hydrolase-like
ECA2452_g22143.t1	IPR029058	Alpha/Beta hydrolase fold
ECA2452_g6464.t1	IPR019429	7TM GPCR, serpentine chemoreceptor class i (Sri)
ECA2452_g9696.t2	IPR019819	Carboxylesterase type B, conserved site
ECA2452_g9696.t2	IPR029058	Alpha/Beta hydrolase fold
ECA2452_g9696.t2	IPR051093	Neuroligin and Bile salt-activated lipase
ECA2452_g9696.t2	IPR002018	Carboxylesterase, type B
ECA2452_g13689.t1	IPR036691	Endonuclease/exonuclease/phosphatase superfamily
ECA2452_g5869.t1	IPR006026	Peptidase, metallopeptidase
ECA2452_g5869.t1	IPR035914	Spermadhesin, CUB domain superfamily
ECA2452_g5869.t1	IPR001506	Peptidase M12A
ECA2452_g5869.t1	IPR017050	Metallopeptidase, nematode
ECA2452_g5869.t1	IPR034035	Astacin-like metallopeptidase domain
ECA2452_g5869.t1	IPR000859	CUB domain
ECA2452_g5869.t1	IPR024079	Metallopeptidase, catalytic domain superfamily
ECA2452_g5869.t1	IPR000742	EGF-like domain
ECA2452_g11702.t1	IPR037206	VPS28, C-terminal domain superfamily
ECA2452_g11702.t1	IPR007143	Vacuolar protein sorting-associated Vps28
ECA2452_g11702.t1	IPR017899	Vacuolar protein sorting-associated, VPS28, C-terminal
ECA2452_g11702.t1	IPR017898	Vacuolar protein sorting-associated, VPS28, N-terminal
ECA2452_g11702.t1	IPR038358	VPS28, N-terminal domain superfamily
ECA2452_g11702.t1	IPR037202	ESCRT assembly domain
ECA2452_g615.t1	IPR005049	STELLO-like
ECA2452_g9102.t1	IPR035437	SNase-like, OB-fold superfamily
ECA2452_g9102.t1	IPR042421	Protein C3orf33-like
ECA2452_g16014.t1	IPR001723	Nuclear hormone receptor
ECA2452_g16014.t1	IPR000536	Nuclear hormone receptor, ligand-binding domain
ECA2452_g16014.t1	IPR001628	Zinc finger, nuclear hormone receptor-type
ECA2452_g16014.t1	IPR035500	Nuclear hormone receptor-like domain superfamily
ECA2452_g16014.t1	IPR049636	Hepatocyte nuclear factor 4-like, DNA-binding domain
ECA2452_g16014.t1	IPR013088	Zinc finger, NHR/GATA-type
ECA2452_g16014.t1	IPR052499	Caenorhabditis elegans Nuclear Hormone Receptors
ECA2452_g19494.t1	IPR039771	Exosome complex component Csl4
ECA2452_g19494.t1	IPR025721	Exosome complex component, N-terminal domain
ECA2452_g19494.t1	IPR012340	Nucleic acid-binding, OB-fold
ECA2452_g7648.t1	IPR001313	Pumilio RNA-binding repeat
ECA2452_g7648.t1	IPR011989	Armadillo-like helical
ECA2452_g7648.t1	IPR033712	Pumilio, RNA binding domain
ECA2452_g7648.t1	IPR016024	Armadillo-type fold
ECA2452_g7648.t1	IPR033133	Pumilio homology domain
ECA2452_g2132.t1	IPR000182	GNAT domain
ECA2452_g2132.t1	IPR016181	Acyl-CoA N-acyltransferase
ECA2452_g2132.t1	IPR051646	N-terminal NatB acetyltransferase catalytic subunit
ECA2452_g6596.t1	IPR053222	Zygotic Embryogenesis-Associated Protein
ECA2452_g6596.t1	IPR012885	Sdz-33, F-box domain
ECA2452_g7319.t1	IPR008853	TMEM9/TMEM9B
ECA2452_g15204.t1	IPR036259	MFS transporter superfamily
ECA2452_g15204.t1	IPR011701	Major facilitator superfamily
ECA2452_g14431.t1	IPR001810	F-box domain
ECA2452_g14431.t1	IPR012885	Sdz-33, F-box domain
ECA2452_g12617.t1	IPR050578	MARVEL domain-containing and chemokine-like factor proteins
ECA2452_g12617.t1	IPR008253	Marvel domain
ECA2452_g16365.t1	IPR001680	WD40 repeat
ECA2452_g16365.t1	IPR036322	WD40-repeat-containing domain superfamily
ECA2452_g16365.t1	IPR015943	WD40/YVTN repeat-like-containing domain superfamily
ECA2452_g16365.t1	IPR051243	Polycomb group WD repeat-containing protein
ECA2452_g9962.t2	IPR003609	PAN/Apple domain
ECA2452_g14594.t1	IPR001628	Zinc finger, nuclear hormone receptor-type
ECA2452_g14594.t1	IPR000536	Nuclear hormone receptor, ligand-binding domain
ECA2452_g14594.t1	IPR013088	Zinc finger, NHR/GATA-type
ECA2452_g14594.t1	IPR035500	Nuclear hormone receptor-like domain superfamily
ECA2452_g3129.t1	IPR019430	7TM GPCR, serpentine receptor class x (Srx)
ECA2452_g13789.t1	IPR029058	Alpha/Beta hydrolase fold
ECA2452_g13789.t1	IPR010463	Protein of unknown function DUF1057
ECA2452_g2864.t1	IPR001873	Epithelial sodium channel
ECA2452_g17185.t1	IPR019428	7TM GPCR, serpentine receptor class r (Str)
ECA2452_g5679.t1	IPR009667	Protein of unknown function DUF1258
ECA2452_g5679.t1	IPR004841	Amino acid permease/ SLC12A domain
ECA2452_g5679.t1	IPR004842	SLC12A transporter family
ECA2452_g7857.t1	IPR007855	RNA-dependent RNA polymerase, eukaryotic-type
ECA2452_g7857.t1	IPR057596	RNA dependent RNA polymerase core
ECA2452_g7857.t1	IPR056654	Domain of unknown function DUF7752
ECA2452_g7857.t1	IPR057493	PH-like domain, RdRP associated
ECA2452_g4158.t1	IPR011583	Chitinase II/V-like, catalytic domain
ECA2452_g4158.t1	IPR001223	Glycoside hydrolase family 18, catalytic domain
ECA2452_g4158.t1	IPR017853	Glycoside hydrolase superfamily
ECA2452_g552.t1	IPR036396	Cytochrome P450 superfamily
ECA2452_g552.t1	IPR001128	Cytochrome P450
ECA2452_g552.t1	IPR050182	Cytochrome P450 family 2
ECA2452_g14423.t1	IPR003108	GAR domain
ECA2452_g14423.t1	IPR018159	Spectrin/alpha-actinin
ECA2452_g14423.t1	IPR043197	Plakin
ECA2452_g14423.t1	IPR036534	GAR domain superfamily
ECA2452_g14423.t1	IPR002017	Spectrin repeat
ECA2452_g14423.t1	IPR011992	EF-hand domain pair
ECA2452_g10606.t1	IPR000409	BEACH domain
ECA2452_g10606.t1	IPR050865	BEACH Domain-Containing
ECA2452_g10606.t1	IPR036372	BEACH domain superfamily
ECA2452_g2695.t1	IPR005829	Sugar transporter, conserved site
ECA2452_g2695.t1	IPR036259	MFS transporter superfamily
ECA2452_g2695.t1	IPR020846	Major facilitator superfamily domain
ECA2452_g2695.t1	IPR045263	Glucose transporter GLUT
ECA2452_g2695.t1	IPR005828	Major facilitator, sugar transporter-like
ECA2452_g3785.t1	IPR000859	CUB domain
ECA2452_g3785.t1	IPR035914	Spermadhesin, CUB domain superfamily
ECA2452_g3785.t1	IPR053119	Cubilin domain-containing protein
ECA2452_g18743.t2	IPR027417	P-loop containing nucleoside triphosphate hydrolase
ECA2452_g9058.t1	IPR051697	Patched domain-containing protein
ECA2452_g7594.t1	IPR036259	MFS transporter superfamily
ECA2452_g7594.t1	IPR020846	Major facilitator superfamily domain
ECA2452_g7594.t1	IPR011701	Major facilitator superfamily
ECA2452_g7594.t1	IPR050327	Proton-linked Monocarboxylate Transporter
ECA2452_g5278.t1	IPR002900	Domain of unknown function DUF38/FTH, Caenorhabditis species
ECA2452_g7928.t1	IPR029058	Alpha/Beta hydrolase fold
ECA2452_g7928.t1	IPR002918	Lipase EstA/Esterase EstB
ECA2452_g5039.t1	IPR036706	Vitelline membrane outer layer protein I (VOMI) superfamily
ECA2452_g5039.t1	IPR005515	Vitelline membrane outer layer protein I (VOMI)
ECA2452_g16921.t1	IPR000884	Thrombospondin type-1 (TSP1) repeat
ECA2452_g1331.t1	IPR019428	7TM GPCR, serpentine receptor class r (Str)
ECA2452_g14895.t1	IPR027027	GOSR2/Membrin/Bos1
ECA2452_g14895.t1	IPR010989	SNARE
ECA2452_g14895.t1	IPR000727	Target SNARE coiled-coil homology domain
ECA2452_g14895.t1	IPR007705	Vesicle transport v-SNARE, N-terminal
ECA2452_g14895.t1	IPR038407	Vesicle transport v-SNARE, N-terminal domain superfamily
ECA2452_g16067.t1	IPR003280	Two pore domain potassium channel
ECA2452_g16067.t1	IPR013099	Potassium channel domain
ECA2452_g19085.t1	IPR008271	Serine/threonine-protein kinase, active site
ECA2452_g19085.t1	IPR011009	Protein kinase-like domain superfamily
ECA2452_g19085.t1	IPR050108	Cyclin-dependent kinase
ECA2452_g19085.t1	IPR000719	Protein kinase domain
ECA2452_g19085.t1	IPR017441	Protein kinase, ATP binding site
ECA2452_g333.t1	IPR001565	Synaptotagmin
ECA2452_g333.t1	IPR035892	C2 domain superfamily
ECA2452_g333.t1	IPR000008	C2 domain
ECA2452_g7348.t1	IPR000863	Sulfotransferase domain
ECA2452_g7348.t1	IPR027417	P-loop containing nucleoside triphosphate hydrolase
ECA2452_g7348.t1	IPR037359	Heparan sulfate sulfotransferase
ECA2452_g3446.t1	IPR050271	UDP-glycosyltransferase
ECA2452_g3446.t1	IPR035595	UDP-glycosyltransferase family, conserved site
ECA2452_g3446.t1	IPR002213	UDP-glucuronosyl/UDP-glucosyltransferase
ECA2452_g12335.t2	IPR011527	ABC transporter type 1, transmembrane domain
ECA2452_g12335.t2	IPR027417	P-loop containing nucleoside triphosphate hydrolase
ECA2452_g12335.t2	IPR036640	ABC transporter type 1, transmembrane domain superfamily
ECA2452_g12335.t2	IPR003439	ABC transporter-like, ATP-binding domain
ECA2452_g12335.t2	IPR039421	Type 1 protein exporter
ECA2452_g12335.t2	IPR003593	AAA+ ATPase domain
ECA2452_g12335.t2	IPR017871	ABC transporter-like, conserved site
ECA2452_g20246.t1	IPR027038	Ran GTPase-activating protein
ECA2452_g20246.t1	IPR032675	Leucine-rich repeat domain superfamily
ECA2452_g20246.t1	IPR001611	Leucine-rich repeat
ECA2452_g10580.t1	IPR051182	Eukaryotic NMN adenylyltransferase
ECA2452_g10580.t1	IPR005248	Nicotinate/nicotinamide nucleotide adenylyltransferase
ECA2452_g10580.t1	IPR014729	Rossmann-like alpha/beta/alpha sandwich fold
ECA2452_g10580.t1	IPR004821	Cytidyltransferase-like domain
ECA2452_g7792.t1	IPR005013	Dolichyl-diphosphooligosaccharide--protein glycosyltransferase 48kDa subunit
ECA2452_g7792.t1	IPR055459	OST48, middle domain
ECA2452_g7792.t1	IPR055457	OST48, N-terminal domain
ECA2452_g21734.t1	IPR000668	Peptidase C1A, papain C-terminal
ECA2452_g21734.t1	IPR039417	Papain-like cysteine endopeptidase
ECA2452_g21734.t1	IPR038765	Papain-like cysteine peptidase superfamily
ECA2452_g21734.t1	IPR013128	Peptidase C1A
ECA2452_g22309.t1	IPR007284	Ground-like domain
ECA2452_g15860.t1	IPR015915	Kelch-type beta-propeller
ECA2452_g15860.t1	IPR011705	BTB/Kelch-associated
ECA2452_g15860.t1	IPR006652	Kelch repeat type 1
ECA2452_g7579.t1	IPR012423	Chromatin modification-related protein Eaf7/MRGBP
ECA2452_g18172.t1	IPR008164	Repeat of unknown function XGLTT
ECA2452_g8423.t1	IPR033113	Phospholipase A2, histidine active site
ECA2452_g8423.t1	IPR016090	Phospholipase A2-like, central domain
ECA2452_g8423.t1	IPR001211	Phospholipase A2
ECA2452_g8423.t1	IPR036444	Phospholipase A2 domain superfamily
ECA2452_g8423.t1	IPR033112	Phospholipase A2, aspartic acid active site
ECA2452_g6129.t1	IPR003131	Potassium channel tetramerisation-type BTB domain
ECA2452_g6129.t1	IPR000210	BTB/POZ domain
ECA2452_g6129.t1	IPR011333	SKP1/BTB/POZ domain superfamily
ECA2452_g6129.t1	IPR045068	BTB/POZ domain-containing adapter for CUL3-mediated RhoA degradation protein 1-3
ECA2452_g13075.t1	IPR025884	Methyl-CpG binding protein 2/3, C-terminal domain
ECA2452_g129.t1	IPR007669	Carbohydrate sulfotransferase Chst-1-like
ECA2452_g129.t1	IPR005331	Sulfotransferase
ECA2452_g6621.t1	IPR016638	Uncharacterised protein family UPF0376
ECA2452_g6621.t1	IPR002542	T20D4.11-like domain
ECA2452_g13666.t2	IPR017907	Zinc finger, RING-type, conserved site
ECA2452_g13666.t2	IPR001841	Zinc finger, RING-type
ECA2452_g13666.t2	IPR042123	Zip3/RNF212-like
ECA2452_g9434.t1	IPR008962	PapD-like superfamily
ECA2452_g9434.t1	IPR013783	Immunoglobulin-like fold
ECA2452_g9434.t1	IPR000535	Major sperm protein (MSP) domain
ECA2452_g2653.t2	IPR019408	7TM GPCR, serpentine receptor class ab (Srab)
ECA2452_g2653.t2	IPR053286	Nematode receptor-like srab
ECA2452_g14062.t1	IPR053720	Proteasome Assembly Chaperone
ECA2452_g14148.t1	IPR036770	Ankyrin repeat-containing domain superfamily
ECA2452_g1523.t1	IPR006349	2-phosphoglycolate phosphatase, eukaryotic
ECA2452_g1523.t1	IPR036412	HAD-like superfamily
ECA2452_g1523.t1	IPR023214	HAD superfamily
ECA2452_g1523.t1	IPR006357	HAD-superfamily hydrolase, subfamily IIA
ECA2452_g10739.t1	IPR005786	Branched-chain amino acid aminotransferase II
ECA2452_g10739.t1	IPR018300	Aminotransferase, class IV, conserved site
ECA2452_g10739.t1	IPR043132	Branched-chain-amino-acid aminotransferase-like, C-terminal
ECA2452_g10739.t1	IPR001544	Aminotransferase class IV
ECA2452_g10739.t1	IPR033939	Branched-chain aminotransferase
ECA2452_g10739.t1	IPR043131	Branched-chain-amino-acid aminotransferase-like, N-terminal
ECA2452_g10739.t1	IPR036038	Aminotransferase-like, PLP-dependent enzymes
ECA2452_g4335.t1	IPR000536	Nuclear hormone receptor, ligand-binding domain
ECA2452_g4335.t1	IPR035500	Nuclear hormone receptor-like domain superfamily
ECA2452_g4970.t1	IPR053220	Nematode receptor-like serpentine class H
ECA2452_g4970.t1	IPR019422	7TM GPCR, serpentine receptor class h (Srh)
ECA2452_g7404.t1	IPR036771	F0F1 ATP synthase delta/epsilon subunit, N-terminal
ECA2452_g7404.t1	IPR001469	ATP synthase, F1 complex, delta/epsilon subunit
ECA2452_g7404.t1	IPR020546	ATP synthase, F1 complex, delta/epsilon subunit, N-terminal
ECA2452_g7505.t1	IPR003582	ShKT domain
ECA2452_g21121.t1	IPR015422	Pyridoxal phosphate-dependent transferase, small domain
ECA2452_g21121.t1	IPR002129	Pyridoxal phosphate-dependent decarboxylase
ECA2452_g21121.t1	IPR015424	Pyridoxal phosphate-dependent transferase
ECA2452_g21121.t1	IPR015421	Pyridoxal phosphate-dependent transferase, major domain
ECA2452_g21121.t1	IPR010977	Aromatic-L-amino-acid decarboxylase
ECA2452_g14586.t1	IPR012444	Protein of unknown function DUF1647
ECA2452_g16154.t1	IPR042317	F-box protein she-1-like
ECA2452_g16154.t1	IPR001810	F-box domain
ECA2452_g2523.t1	IPR052961	Oxidoreductase and Kinase-like Enzymes
ECA2452_g2523.t1	IPR012877	Uncharacterised oxidoreductase Dhs-27
ECA2452_g2523.t1	IPR015897	CHK kinase-like
ECA2452_g2523.t1	IPR011009	Protein kinase-like domain superfamily
ECA2452_g13619.t1	IPR011989	Armadillo-like helical
ECA2452_g13619.t1	IPR016024	Armadillo-type fold
ECA2452_g13619.t1	IPR058033	Tubulin-folding cofactor D, ARM repeats
ECA2452_g13619.t1	IPR033162	Tubulin-folding cofactor D
ECA2452_g13619.t1	IPR022577	Tubulin-folding cofactor D, C-terminal domain
ECA2452_g15702.t2	IPR013057	Amino acid transporter, transmembrane domain
ECA2452_g19160.t1	IPR036179	Immunoglobulin-like domain superfamily
ECA2452_g19160.t1	IPR013783	Immunoglobulin-like fold
ECA2452_g19160.t1	IPR013151	Immunoglobulin-like beta-sandwich domain
ECA2452_g19160.t1	IPR003599	Immunoglobulin domain subtype
ECA2452_g19160.t1	IPR037448	Zwei Ig domain protein zig-8
ECA2452_g19160.t1	IPR003598	Immunoglobulin subtype 2
ECA2452_g19160.t1	IPR007110	Immunoglobulin-like domain
ECA2452_g19160.t1	IPR013106	Immunoglobulin V-set domain
ECA2452_g1991.t1	IPR047664	Sugar transporter SWEET
ECA2452_g1991.t1	IPR004316	Sugar transporter SWEET repeat
ECA2452_g15438.t1	IPR017452	GPCR, rhodopsin-like, 7TM
ECA2452_g17504.t4	IPR046338	GAIN domain superfamily
ECA2452_g17504.t4	IPR057244	GAIN, subdomain B
ECA2452_g17504.t4	IPR015919	Cadherin-like superfamily
ECA2452_g17504.t4	IPR000203	GPS motif
ECA2452_g11480.t1	IPR000884	Thrombospondin type-1 (TSP1) repeat
ECA2452_g11480.t1	IPR036383	Thrombospondin type-1 repeat superfamily
ECA2452_g1040.t1	IPR002401	Cytochrome P450, E-class, group I
ECA2452_g1040.t1	IPR001128	Cytochrome P450
ECA2452_g1040.t1	IPR017972	Cytochrome P450, conserved site
ECA2452_g1040.t1	IPR050182	Cytochrome P450 family 2
ECA2452_g1040.t1	IPR036396	Cytochrome P450 superfamily
ECA2452_g17386.t1	IPR003582	ShKT domain
ECA2452_g8970.t1	IPR000859	CUB domain
ECA2452_g8970.t1	IPR016186	C-type lectin-like/link domain superfamily
ECA2452_g8970.t1	IPR035914	Spermadhesin, CUB domain superfamily
ECA2452_g8970.t1	IPR016187	C-type lectin fold
ECA2452_g8970.t1	IPR018378	C-type lectin, conserved site
ECA2452_g8970.t1	IPR001304	C-type lectin-like
ECA2452_g8970.t1	IPR050976	Snake venom C-type lectin-like
ECA2452_g5181.t1	IPR019422	7TM GPCR, serpentine receptor class h (Srh)
ECA2452_g5181.t1	IPR053220	Nematode receptor-like serpentine class H
ECA2452_g13522.t1	IPR036322	WD40-repeat-containing domain superfamily
ECA2452_g904.t1	IPR002656	Acyltransferase 3 domain
ECA2452_g904.t1	IPR043968	SGNH domain
ECA2452_g904.t1	IPR036514	SGNH hydrolase superfamily
ECA2452_g904.t1	IPR050879	Acyltransferase 3
ECA2452_g8535.t1	IPR051342	PDZ domain-containing scaffold protein
ECA2452_g8535.t1	IPR001478	PDZ domain
ECA2452_g8535.t1	IPR036034	PDZ superfamily
ECA2452_g11693.t2	IPR005078	Peptidase C54
ECA2452_g11693.t2	IPR046792	Peptidase C54, catalytic domain
ECA2452_g11693.t2	IPR038765	Papain-like cysteine peptidase superfamily
ECA2452_g16097.t1	IPR001611	Leucine-rich repeat
ECA2452_g16097.t1	IPR050333	Small Leucine-Rich Proteoglycans
ECA2452_g16097.t1	IPR032675	Leucine-rich repeat domain superfamily
ECA2452_g16097.t1	IPR003591	Leucine-rich repeat, typical subtype
ECA2452_g17200.t1	IPR019428	7TM GPCR, serpentine receptor class r (Str)
ECA2452_g15821.t2	IPR043968	SGNH domain
ECA2452_g15821.t2	IPR050879	Acyltransferase 3
ECA2452_g17684.t1	IPR000609	7TM GPCR, serpentine receptor class g (Srg)
ECA2452_g7284.t1	IPR045860	Snake toxin-like superfamily
ECA2452_g12134.t1	IPR000276	G protein-coupled receptor, rhodopsin-like
ECA2452_g12134.t1	IPR017452	GPCR, rhodopsin-like, 7TM
ECA2452_g17343.t4	IPR027417	P-loop containing nucleoside triphosphate hydrolase
ECA2452_g17343.t4	IPR051191	DDB1-CUL4-associated factor 12
ECA2452_g3653.t1	IPR028364	Ribosomal protein uL1/ribosomal biogenesis protein
ECA2452_g3653.t1	IPR023674	Ribosomal protein uL1-like
ECA2452_g3653.t1	IPR016095	Large ribosomal subunit protein uL1, 3-layer alpha/beta-sandwich domain
ECA2452_g1421.t1	IPR000182	GNAT domain
ECA2452_g1421.t1	IPR044542	N-alpha-acetyltransferase 30-like
ECA2452_g1421.t1	IPR016181	Acyl-CoA N-acyltransferase
ECA2452_g11688.t1	IPR037519	LITAF domain containing protein
ECA2452_g11688.t1	IPR006629	LPS-induced tumour necrosis factor alpha factor
ECA2452_g7564.t1	IPR001752	Kinesin motor domain
ECA2452_g7564.t1	IPR036961	Kinesin motor domain superfamily
ECA2452_g7564.t1	IPR027417	P-loop containing nucleoside triphosphate hydrolase
ECA2452_g22442.t1	IPR002110	Ankyrin repeat
ECA2452_g22442.t1	IPR036770	Ankyrin repeat-containing domain superfamily
ECA2452_g8642.t1	IPR007014	FUN14
ECA2452_g12019.t1	IPR009689	Protein of unknown function DUF1280
ECA2452_g4529.t1	IPR005303	Molybdenum cofactor sulfurase, middle domain
ECA2452_g4529.t1	IPR005302	Molybdenum cofactor sulfurase, C-terminal
ECA2452_g4529.t1	IPR052716	MOSC domain-containing protein
ECA2452_g4529.t1	IPR011037	Pyruvate kinase-like, insert domain superfamily
ECA2452_g13026.t1	IPR007246	GPI transamidase component Gaa1
ECA2452_g271.t1	IPR016186	C-type lectin-like/link domain superfamily
ECA2452_g271.t1	IPR001304	C-type lectin-like
ECA2452_g271.t1	IPR016187	C-type lectin fold
ECA2452_g10874.t1	IPR002893	Zinc finger, MYND-type
ECA2452_g10874.t1	IPR057053	ZMYND11/ZMYD8, MYND zinc finger
ECA2452_g10874.t1	IPR047269	Zinc finger MYND domain-containing protein 11
ECA2452_g12345.t1	IPR008498	Protein of unknown function DUF780, Caenorhabditis species
ECA2452_g13150.t1	IPR000225	Armadillo
ECA2452_g13150.t1	IPR036975	Importin-alpha, importin-beta-binding domain superfamily
ECA2452_g13150.t1	IPR002652	Importin-alpha, importin-beta-binding domain
ECA2452_g13150.t1	IPR032413	Atypical Arm repeat
ECA2452_g13150.t1	IPR011989	Armadillo-like helical
ECA2452_g13150.t1	IPR016024	Armadillo-type fold
ECA2452_g13150.t1	IPR024931	Importin subunit alpha
ECA2452_g21122.t1	IPR002129	Pyridoxal phosphate-dependent decarboxylase
ECA2452_g21122.t1	IPR010977	Aromatic-L-amino-acid decarboxylase
ECA2452_g21122.t1	IPR015421	Pyridoxal phosphate-dependent transferase, major domain
ECA2452_g21122.t1	IPR015424	Pyridoxal phosphate-dependent transferase
ECA2452_g21122.t1	IPR015422	Pyridoxal phosphate-dependent transferase, small domain
ECA2452_g8484.t1	IPR019368	Small ribosomal subunit protein mS29
ECA2452_g8484.t1	IPR027417	P-loop containing nucleoside triphosphate hydrolase
ECA2452_g8484.t1	IPR008092	Small ribosomal subunit protein mS29, metazoan-type
ECA2452_g965.t1	IPR011009	Protein kinase-like domain superfamily
ECA2452_g965.t1	IPR015897	CHK kinase-like
ECA2452_g965.t1	IPR052961	Oxidoreductase and Kinase-like Enzymes
ECA2452_g965.t1	IPR012877	Uncharacterised oxidoreductase Dhs-27
ECA2452_g22596.t1	IPR000210	BTB/POZ domain
ECA2452_g22596.t1	IPR011333	SKP1/BTB/POZ domain superfamily
ECA2452_g3662.t1	IPR033122	LETM1-like, ribosome-binding domain
ECA2452_g3662.t1	IPR002048	EF-hand domain
ECA2452_g3662.t1	IPR044202	LETM1/MDM38-like
ECA2452_g21162.t1	IPR036188	FAD/NAD(P)-binding domain superfamily
ECA2452_g21162.t1	IPR027477	Succinate dehydrogenase/fumarate reductase flavoprotein, catalytic domain superfamily
ECA2452_g21162.t1	IPR050315	FAD-dependent oxidoreductase 2
ECA2452_g21162.t1	IPR003953	FAD-dependent oxidoreductase 2, FAD-binding domain
ECA2452_g21162.t1	IPR010960	Flavocytochrome c
ECA2452_g9569.t1	IPR036259	MFS transporter superfamily
ECA2452_g9569.t1	IPR005829	Sugar transporter, conserved site
ECA2452_g9569.t1	IPR005828	Major facilitator, sugar transporter-like
ECA2452_g9569.t1	IPR020846	Major facilitator superfamily domain
ECA2452_g9569.t1	IPR045263	Glucose transporter GLUT
ECA2452_g12512.t1	IPR013083	Zinc finger, RING/FYVE/PHD-type
ECA2452_g12512.t1	IPR001841	Zinc finger, RING-type
ECA2452_g12512.t1	IPR017907	Zinc finger, RING-type, conserved site
ECA2452_g12512.t1	IPR052667	E3 ubiquitin-protein ligase RING-type
ECA2452_g12495.t1	IPR044938	Enhancer of mRNA-decapping protein 4, conserved C-terminal domain superfamily
ECA2452_g12495.t1	IPR045152	Enhancer of mRNA-decapping protein 4-like
ECA2452_g12495.t1	IPR000253	Forkhead-associated (FHA) domain
ECA2452_g12495.t1	IPR032401	Enhancer of mRNA-decapping protein 4, WD40 repeat region
ECA2452_g12495.t1	IPR049404	Enhancer of mRNA-decapping protein 4, C-terminal
ECA2452_g12925.t1	IPR000711	ATPase, OSCP/delta subunit
ECA2452_g12925.t1	IPR026015	F1F0 ATP synthase OSCP/delta subunit, N-terminal domain superfamily
ECA2452_g2925.t1	IPR002035	von Willebrand factor, type A
ECA2452_g2925.t1	IPR036465	von Willebrand factor A-like domain superfamily
ECA2452_g2925.t1	IPR052229	Collagen VI and Biomineralization Protein PIF
ECA2452_g22513.t1	IPR053220	Nematode receptor-like serpentine class H
ECA2452_g22513.t1	IPR019422	7TM GPCR, serpentine receptor class h (Srh)
ECA2452_g2094.t1	IPR036880	Pancreatic trypsin inhibitor Kunitz domain superfamily
ECA2452_g2094.t1	IPR003598	Immunoglobulin subtype 2
ECA2452_g2094.t1	IPR002223	Pancreatic trypsin inhibitor Kunitz domain
ECA2452_g2094.t1	IPR003599	Immunoglobulin domain subtype
ECA2452_g2094.t1	IPR036179	Immunoglobulin-like domain superfamily
ECA2452_g2094.t1	IPR050098	Tissue factor pathway inhibitor/Kunitz-type serine protease inhibitor-like
ECA2452_g2094.t1	IPR020901	Proteinase inhibitor I2, Kunitz, conserved site
ECA2452_g2094.t1	IPR010909	PLAC
ECA2452_g2094.t1	IPR007110	Immunoglobulin-like domain
ECA2452_g2094.t1	IPR013783	Immunoglobulin-like fold
ECA2452_g11612.t1	IPR012336	Thioredoxin-like fold
ECA2452_g11612.t1	IPR036249	Thioredoxin-like superfamily
ECA2452_g11612.t1	IPR052259	Nucleoredoxin-like
ECA2452_g11612.t1	IPR013766	Thioredoxin domain
ECA2452_g20097.t1	IPR001012	UBX domain
ECA2452_g20097.t1	IPR029071	Ubiquitin-like domain superfamily
ECA2452_g16389.t1	IPR019306	Transmembrane protein 231
ECA2452_g20191.t1	IPR051571	Nuclear receptor corepressor
ECA2452_g20191.t1	IPR001005	SANT/Myb domain
ECA2452_g20191.t1	IPR017884	SANT domain
ECA2452_g14881.t1	IPR045299	NDUFA6, LYR domain
ECA2452_g14881.t1	IPR016488	NADH dehydrogenase [ubiquinone] (complex I), alpha subcomplex, subunit 6
ECA2452_g7154.t1	IPR013087	Zinc finger C2H2-type
ECA2452_g7154.t1	IPR036236	Zinc finger C2H2 superfamily
ECA2452_g10687.t1	IPR035969	Rab-GAP-TBC domain superfamily
ECA2452_g10687.t1	IPR000195	Rab-GAP-TBC domain
ECA2452_g22315.t2	IPR000242	Tyrosine-specific protein phosphatase, PTPase domain
ECA2452_g22315.t2	IPR029021	Protein-tyrosine phosphatase-like
ECA2452_g22315.t2	IPR050348	Protein-Tyrosine Phosphatase
ECA2452_g22315.t2	IPR003595	Protein-tyrosine phosphatase, catalytic
ECA2452_g6754.t1	IPR001628	Zinc finger, nuclear hormone receptor-type
ECA2452_g6754.t1	IPR000536	Nuclear hormone receptor, ligand-binding domain
ECA2452_g6754.t1	IPR035500	Nuclear hormone receptor-like domain superfamily
ECA2452_g6754.t1	IPR049636	Hepatocyte nuclear factor 4-like, DNA-binding domain
ECA2452_g6754.t1	IPR013088	Zinc finger, NHR/GATA-type
ECA2452_g209.t1	IPR053286	Nematode receptor-like srab
ECA2452_g209.t1	IPR019408	7TM GPCR, serpentine receptor class ab (Srab)
ECA2452_g5058.t1	IPR036420	BRCT domain superfamily
ECA2452_g5058.t1	IPR036770	Ankyrin repeat-containing domain superfamily
ECA2452_g5058.t1	IPR003125	Domain of unknown function WSN
ECA2452_g5058.t1	IPR002110	Ankyrin repeat
ECA2452_g5058.t1	IPR053345	Ankyrin repeat-containing protein
ECA2452_g20764.t1	IPR001304	C-type lectin-like
ECA2452_g20764.t1	IPR016187	C-type lectin fold
ECA2452_g20764.t1	IPR016186	C-type lectin-like/link domain superfamily
ECA2452_g20764.t1	IPR051004	Dendritic cell-specific ICAM-grabbing non-integrin domain-containing protein
ECA2452_g7820.t1	IPR012677	Nucleotide-binding alpha-beta plait domain superfamily
ECA2452_g7820.t1	IPR000504	RNA recognition motif domain
ECA2452_g7820.t1	IPR034158	SF3B4, RNA recognition motif 1
ECA2452_g7820.t1	IPR035979	RNA-binding domain superfamily
ECA2452_g7820.t1	IPR034159	SF3B4, RNA recognition motif 2
ECA2452_g7820.t1	IPR052084	Spliceosome-associated SF3B4 subunit
ECA2452_g12104.t1	IPR000834	Peptidase M14, carboxypeptidase A
ECA2452_g12104.t1	IPR057247	Zinc carboxypeptidases, zinc-binding region 2
ECA2452_g12104.t1	IPR036990	Metallocarboxypeptidase-like, propeptide
ECA2452_g12104.t1	IPR003582	ShKT domain
ECA2452_g12104.t1	IPR003146	Carboxypeptidase, activation peptide
ECA2452_g4604.t1	IPR053220	Nematode receptor-like serpentine class H
ECA2452_g4604.t1	IPR019422	7TM GPCR, serpentine receptor class h (Srh)
ECA2452_g18222.t1	IPR011013	Galactose mutarotase-like domain superfamily
ECA2452_g18222.t1	IPR017853	Glycoside hydrolase superfamily
ECA2452_g18222.t1	IPR000322	Glycoside hydrolase family 31, TIM barrel domain
ECA2452_g18222.t1	IPR025887	Glycoside hydrolase family 31, N-terminal domain
ECA2452_g18222.t1	IPR013780	Glycosyl hydrolase, all-beta
ECA2452_g18222.t1	IPR048395	Glycosyl hydrolase family 31, C-terminal domain
ECA2452_g21080.t1	IPR018108	Mitochondrial carrier protein, transmembrane region
ECA2452_g21080.t1	IPR023395	Mitochondrial carrier protein domain superfamily
ECA2452_g21080.t1	IPR049563	Tricarboxylate transport protein-like
ECA2452_g18674.t2	IPR001752	Kinesin motor domain
ECA2452_g18674.t2	IPR008984	SMAD/FHA domain superfamily
ECA2452_g18674.t2	IPR022164	Kinesin-like
ECA2452_g18674.t2	IPR019821	Kinesin motor domain, conserved site
ECA2452_g18674.t2	IPR036961	Kinesin motor domain superfamily
ECA2452_g18674.t2	IPR000253	Forkhead-associated (FHA) domain
ECA2452_g18674.t2	IPR022140	Kinesin-like KIF1-type
ECA2452_g18674.t2	IPR032405	Kinesin-associated
ECA2452_g18674.t2	IPR027417	P-loop containing nucleoside triphosphate hydrolase
ECA2452_g9393.t1	IPR005178	Organic solute transporter subunit alpha/Transmembrane protein 184
ECA2452_g18925.t2	IPR001594	Palmitoyltransferase, DHHC domain
ECA2452_g18925.t2	IPR039859	Palmitoyltransferase PFA4/ZDHHC16/ZDHHC20/ERF2-like
ECA2452_g13383.t1	IPR013087	Zinc finger C2H2-type
ECA2452_g13383.t1	IPR036236	Zinc finger C2H2 superfamily
ECA2452_g13383.t1	IPR050888	Zinc Finger C2H2-type Transcription Regulators
ECA2452_g13383.t1	IPR036280	Multiheme cytochrome superfamily
ECA2452_g20473.t1	IPR019740	Pyridoxamine 5'-phosphate oxidase, conserved site
ECA2452_g20473.t1	IPR000659	Pyridoxamine 5'-phosphate oxidase
ECA2452_g20473.t1	IPR011576	Pyridoxamine 5'-phosphate oxidase, N-terminal
ECA2452_g20473.t1	IPR019576	Pyridoxine 5'-phosphate oxidase, dimerisation, C-terminal
ECA2452_g20473.t1	IPR012349	FMN-binding split barrel
ECA2452_g6296.t1	IPR019429	7TM GPCR, serpentine chemoreceptor class i (Sri)
ECA2452_g4776.t1	IPR017452	GPCR, rhodopsin-like, 7TM
ECA2452_g4776.t1	IPR019427	7TM GPCR, serpentine receptor class w (Srw)
ECA2452_g19942.t1	IPR045190	Methylcrotonoyl-CoA carboxylase beta chain MCCB/AccD1-like
ECA2452_g19942.t1	IPR034733	Acetyl-coenzyme A carboxylase carboxyl transferase subunit beta
ECA2452_g19942.t1	IPR011763	Acetyl-coenzyme A carboxyltransferase, C-terminal
ECA2452_g19942.t1	IPR011762	Acetyl-coenzyme A carboxyltransferase, N-terminal
ECA2452_g19942.t1	IPR029045	ClpP/crotonase-like domain superfamily
ECA2452_g4927.t1	IPR002900	Domain of unknown function DUF38/FTH, Caenorhabditis species
ECA2452_g7734.t1	IPR003607	HD/PDEase domain
ECA2452_g7734.t1	IPR023088	3'5'-cyclic nucleotide phosphodiesterase
ECA2452_g7734.t1	IPR002073	3'5'-cyclic nucleotide phosphodiesterase, catalytic domain
ECA2452_g7734.t1	IPR023174	3'5'-cyclic nucleotide phosphodiesterase, conserved site
ECA2452_g7734.t1	IPR040844	Phosphodiesterase 4 upstream conserved regions (UCR)
ECA2452_g7734.t1	IPR036971	3'5'-cyclic nucleotide phosphodiesterase, catalytic domain superfamily
ECA2452_g14362.t1	IPR008166	Glycosyltransferase family 92
ECA2452_g10657.t1	IPR056674	Protein of unknown function DUF7772
ECA2452_g6853.t1	IPR016187	C-type lectin fold
ECA2452_g6853.t1	IPR043159	D-galactoside/L-rhamnose binding SUEL lectin domain superfamily
ECA2452_g6853.t1	IPR017981	GPCR, family 2-like, 7TM
ECA2452_g6853.t1	IPR000832	GPCR, family 2, secretin-like
ECA2452_g6853.t1	IPR036445	GPCR family 2, extracellular hormone receptor domain superfamily
ECA2452_g6853.t1	IPR001304	C-type lectin-like
ECA2452_g6853.t1	IPR000203	GPS motif
ECA2452_g6853.t1	IPR016186	C-type lectin-like/link domain superfamily
ECA2452_g6853.t1	IPR001879	GPCR, family 2, extracellular hormone receptor domain
ECA2452_g6853.t1	IPR000742	EGF-like domain
ECA2452_g6853.t1	IPR057244	GAIN, subdomain B
ECA2452_g6853.t1	IPR048072	Latrophilin-like receptor, 7TM
ECA2452_g6853.t1	IPR000922	D-galactoside/L-rhamnose binding SUEL lectin domain
ECA2452_g6853.t1	IPR046338	GAIN domain superfamily
ECA2452_g6853.t1	IPR032471	AGRL2-4 , GAIN subdomain A
ECA2452_g22070.t1	IPR009545	Tight junction protein, claudin-like
ECA2452_g4646.t1	IPR003125	Domain of unknown function WSN
ECA2452_g4646.t1	IPR053345	Ankyrin repeat-containing protein
ECA2452_g9610.t1	IPR001534	Transthyretin-like
ECA2452_g9610.t1	IPR038479	Transthyretin-like superfamily
ECA2452_g10367.t1	IPR020635	Tyrosine-protein kinase, catalytic domain
ECA2452_g10367.t1	IPR000719	Protein kinase domain
ECA2452_g10367.t1	IPR036179	Immunoglobulin-like domain superfamily
ECA2452_g10367.t1	IPR017441	Protein kinase, ATP binding site
ECA2452_g10367.t1	IPR007110	Immunoglobulin-like domain
ECA2452_g10367.t1	IPR003599	Immunoglobulin domain subtype
ECA2452_g10367.t1	IPR013783	Immunoglobulin-like fold
ECA2452_g10367.t1	IPR001245	Serine-threonine/tyrosine-protein kinase, catalytic domain
ECA2452_g10367.t1	IPR008266	Tyrosine-protein kinase, active site
ECA2452_g10367.t1	IPR011009	Protein kinase-like domain superfamily
ECA2452_g10367.t1	IPR050122	Receptor Tyrosine Kinase
ECA2452_g10367.t1	IPR003598	Immunoglobulin subtype 2
ECA2452_g8021.t1	IPR001503	Glycosyl transferase family 10
ECA2452_g8021.t1	IPR031481	Fucosyltransferase, N-terminal
ECA2452_g8021.t1	IPR038577	GT10-like, C-terminal domain superfamily
ECA2452_g8021.t1	IPR055270	Fucosyltransferase, C-terminal
ECA2452_g3576.t1	IPR035500	Nuclear hormone receptor-like domain superfamily
ECA2452_g3576.t1	IPR000536	Nuclear hormone receptor, ligand-binding domain
ECA2452_g3576.t1	IPR050274	Nuclear hormone receptor family NR2 subfamily
ECA2452_g3576.t1	IPR049636	Hepatocyte nuclear factor 4-like, DNA-binding domain
ECA2452_g3576.t1	IPR001628	Zinc finger, nuclear hormone receptor-type
ECA2452_g3576.t1	IPR001723	Nuclear hormone receptor
ECA2452_g3576.t1	IPR013088	Zinc finger, NHR/GATA-type
ECA2452_g2781.t1	IPR002619	Domain of unknown function CX
ECA2452_g3110.t1	IPR004344	Tubulin-tyrosine ligase/Tubulin polyglutamylase
ECA2452_g18972.t1	IPR050177	Bifunctional lipid A modification and metabolic enzymes
ECA2452_g18972.t1	IPR002225	3-beta hydroxysteroid dehydrogenase/isomerase
ECA2452_g18972.t1	IPR036291	NAD(P)-binding domain superfamily
ECA2452_g20727.t1	IPR000629	ATP-dependent RNA helicase DEAD-box, conserved site
ECA2452_g20727.t1	IPR057479	PRP28/DDX23-like, helical domain
ECA2452_g20727.t1	IPR014014	RNA helicase, DEAD-box type, Q motif
ECA2452_g20727.t1	IPR027417	P-loop containing nucleoside triphosphate hydrolase
ECA2452_g20727.t1	IPR001650	Helicase, C-terminal domain-like
ECA2452_g20727.t1	IPR014001	Helicase superfamily 1/2, ATP-binding domain
ECA2452_g20727.t1	IPR011545	DEAD/DEAH-box helicase domain
ECA2452_g18937.t1	IPR011992	EF-hand domain pair
ECA2452_g18937.t1	IPR018247	EF-Hand 1, calcium-binding site
ECA2452_g18937.t1	IPR002048	EF-hand domain
ECA2452_g18937.t1	IPR050145	Centrin/CML-like
ECA2452_g3235.t1	IPR017892	Protein kinase, C-terminal
ECA2452_g3235.t1	IPR002219	Protein kinase C-like, phorbol ester/diacylglycerol-binding domain
ECA2452_g3235.t1	IPR046349	C1-like domain superfamily
ECA2452_g3235.t1	IPR017441	Protein kinase, ATP binding site
ECA2452_g3235.t1	IPR011009	Protein kinase-like domain superfamily
ECA2452_g3235.t1	IPR000961	AGC-kinase, C-terminal
ECA2452_g3235.t1	IPR014376	Protein kinase C, delta/epsilon/eta/theta types
ECA2452_g3235.t1	IPR000719	Protein kinase domain
ECA2452_g3235.t1	IPR034669	Novel protein kinase C epsilon, catalytic domain
ECA2452_g3235.t1	IPR008271	Serine/threonine-protein kinase, active site
ECA2452_g3235.t1	IPR020454	Diacylglycerol/phorbol-ester binding
ECA2452_g11682.t1	IPR029058	Alpha/Beta hydrolase fold
ECA2452_g11682.t1	IPR004142	NDRG
ECA2452_g5575.t2	IPR001507	Zona pellucida domain
ECA2452_g5575.t2	IPR057475	Cuticlin, C-terminal domain
ECA2452_g5575.t2	IPR051962	Cuticlin domain-containing protein
ECA2452_g17450.t1	IPR018817	7TM GPCR, serpentine receptor class z (Srz)
ECA2452_g8304.t1	IPR017853	Glycoside hydrolase superfamily
ECA2452_g8304.t1	IPR029070	Chitinase insertion domain superfamily
ECA2452_g8304.t1	IPR001223	Glycoside hydrolase family 18, catalytic domain
ECA2452_g8304.t1	IPR011583	Chitinase II/V-like, catalytic domain
ECA2452_g4357.t1	IPR019428	7TM GPCR, serpentine receptor class r (Str)
ECA2452_g3121.t1	IPR002619	Domain of unknown function CX
ECA2452_g1822.t1	IPR038566	Mediator complex, subunit Med6 superfamily
ECA2452_g1822.t1	IPR007018	Mediator complex, subunit Med6
ECA2452_g1822.t1	IPR016820	Mediator complex, subunit Med6, metazoa/plant
ECA2452_g709.t1	IPR019422	7TM GPCR, serpentine receptor class h (Srh)
ECA2452_g709.t1	IPR053220	Nematode receptor-like serpentine class H
ECA2452_g3018.t1	IPR000609	7TM GPCR, serpentine receptor class g (Srg)
ECA2452_g22237.t1	IPR000276	G protein-coupled receptor, rhodopsin-like
ECA2452_g22237.t1	IPR017452	GPCR, rhodopsin-like, 7TM
ECA2452_g15749.t1	IPR032776	CECR6/TMEM121 family
ECA2452_g15749.t1	IPR026624	Cat eye syndrome critical region protein 6
ECA2452_g4861.t1	IPR002900	Domain of unknown function DUF38/FTH, Caenorhabditis species
ECA2452_g4861.t1	IPR036047	F-box-like domain superfamily
ECA2452_g4861.t1	IPR001810	F-box domain
ECA2452_g4861.t1	IPR040161	F-box A protein FB224
ECA2452_g34.t1	IPR011009	Protein kinase-like domain superfamily
ECA2452_g34.t1	IPR000719	Protein kinase domain
ECA2452_g34.t1	IPR008271	Serine/threonine-protein kinase, active site
ECA2452_g34.t1	IPR017441	Protein kinase, ATP binding site
ECA2452_g6092.t1	IPR011333	SKP1/BTB/POZ domain superfamily
ECA2452_g6092.t1	IPR000210	BTB/POZ domain
ECA2452_g14959.t1	IPR019408	7TM GPCR, serpentine receptor class ab (Srab)
ECA2452_g14959.t1	IPR053286	Nematode receptor-like srab
ECA2452_g18947.t1	IPR018499	Tetraspanin/Peripherin
ECA2452_g18947.t1	IPR008952	Tetraspanin, EC2 domain superfamily
ECA2452_g16966.t1	IPR003094	Fructose-2,6-bisphosphatase
ECA2452_g16966.t1	IPR027417	P-loop containing nucleoside triphosphate hydrolase
ECA2452_g16966.t1	IPR029033	Histidine phosphatase superfamily
ECA2452_g16966.t1	IPR013078	Histidine phosphatase superfamily, clade-1
ECA2452_g16966.t1	IPR001345	Phosphoglycerate/bisphosphoglycerate mutase, active site
ECA2452_g16966.t1	IPR013079	6-phosphofructo-2-kinase
ECA2452_g1872.t1	IPR034922	RNA exonuclease 1-like, exonuclease domain
ECA2452_g1872.t1	IPR012337	Ribonuclease H-like superfamily
ECA2452_g1872.t1	IPR013520	Ribonuclease H-like domain
ECA2452_g1872.t1	IPR036397	Ribonuclease H superfamily
ECA2452_g1872.t1	IPR047021	RNA exonuclease REXO1/REXO3/REXO4-like
ECA2452_g19755.t1	IPR003169	GYF domain
ECA2452_g19755.t1	IPR035445	GYF-like domain superfamily
ECA2452_g20633.t1	IPR005920	Imidazolonepropionase
ECA2452_g20633.t1	IPR032466	Metal-dependent hydrolase
ECA2452_g10113.t1	IPR000217	Tubulin
ECA2452_g10113.t1	IPR036525	Tubulin/FtsZ, GTPase domain superfamily
ECA2452_g10113.t1	IPR003008	Tubulin/FtsZ, GTPase domain
ECA2452_g10113.t1	IPR017975	Tubulin, conserved site
ECA2452_g10113.t1	IPR037103	Tubulin/FtsZ-like, C-terminal domain
ECA2452_g10113.t1	IPR002453	Beta tubulin
ECA2452_g10113.t1	IPR023123	Tubulin, C-terminal
ECA2452_g10113.t1	IPR018316	Tubulin/FtsZ, 2-layer sandwich domain
ECA2452_g10113.t1	IPR013838	Beta tubulin, autoregulation binding site
ECA2452_g10113.t1	IPR008280	Tubulin/FtsZ, C-terminal
ECA2452_g19051.t2	IPR002048	EF-hand domain
ECA2452_g19051.t2	IPR011992	EF-hand domain pair
ECA2452_g19051.t2	IPR050230	Calmodulin/Myosin light chain/Troponin C-like
ECA2452_g7173.t1	IPR046360	T-box transcription factor, DNA-binding domain
ECA2452_g7173.t1	IPR008967	p53-like transcription factor, DNA-binding domain superfamily
ECA2452_g7173.t1	IPR018186	Transcription factor, T-box, conserved site
ECA2452_g7173.t1	IPR036960	T-box superfamily
ECA2452_g7173.t1	IPR001699	T-box transcription factor
ECA2452_g6457.t1	IPR003326	TRA-1 regulated
ECA2452_g18315.t1	IPR042855	v-SNARE, coiled-coil homology domain
ECA2452_g18315.t1	IPR010908	Longin domain
ECA2452_g18315.t1	IPR011012	Longin-like domain superfamily
ECA2452_g18315.t1	IPR044565	Vesicle-trafficking protein Sec22
ECA2452_g12382.t1	IPR001611	Leucine-rich repeat
ECA2452_g12382.t1	IPR003591	Leucine-rich repeat, typical subtype
ECA2452_g12382.t1	IPR032675	Leucine-rich repeat domain superfamily
ECA2452_g12382.t1	IPR050333	Small Leucine-Rich Proteoglycans
ECA2452_g3411.t1	IPR005061	Vacuolar protein sorting-associated protein Ist1
ECA2452_g3411.t1	IPR042277	Vacuolar protein sorting-associated protein IST1-like
ECA2452_g14517.t1	IPR056680	Domain of unknown function DUF7778
ECA2452_g3267.t1	IPR036259	MFS transporter superfamily
ECA2452_g3267.t1	IPR049680	Choline/ethanolamine transporter FLVCR1-2/SLC49-like
ECA2452_g3267.t1	IPR011701	Major facilitator superfamily
ECA2452_g17919.t1	IPR057690	Domain of unknown function DUF7930
ECA2452_g888.t1	IPR016638	Uncharacterised protein family UPF0376
ECA2452_g888.t1	IPR002542	T20D4.11-like domain
ECA2452_g18266.t1	IPR013320	Concanavalin A-like lectin/glucanase domain superfamily
ECA2452_g18266.t1	IPR005052	Legume-like lectin
ECA2452_g18266.t1	IPR051136	Intracellular Lectin and Glycoprotein Transporter
ECA2452_g17702.t1	IPR026193	NADH-ubiquinone oxidoreductase flavoprotein 3
ECA2452_g11792.t1	IPR048283	S-adenosylmethionine decarboxylase-like
ECA2452_g11792.t1	IPR018166	S-adenosylmethionine decarboxylase, conserved site
ECA2452_g11792.t1	IPR016067	S-adenosylmethionine decarboxylase, core
ECA2452_g11792.t1	IPR001985	S-adenosylmethionine decarboxylase, eukaryotes
ECA2452_g5283.t1	IPR016897	S-phase kinase-associated protein 1
ECA2452_g5283.t1	IPR011333	SKP1/BTB/POZ domain superfamily
ECA2452_g5283.t1	IPR036296	SKP1-like, dimerisation domain superfamily
ECA2452_g5283.t1	IPR016072	SKP1 component, dimerisation
ECA2452_g5283.t1	IPR016073	SKP1 component, POZ domain
ECA2452_g5283.t1	IPR001232	S-phase kinase-associated protein 1-like
ECA2452_g20894.t2	IPR000718	Peptidase M13
ECA2452_g20894.t2	IPR024079	Metallopeptidase, catalytic domain superfamily
ECA2452_g20894.t2	IPR018497	Peptidase M13, C-terminal domain
ECA2452_g20894.t2	IPR008753	Peptidase M13, N-terminal domain
ECA2452_g20894.t2	IPR042089	Peptidase M13, domain 2
ECA2452_g7885.t1	IPR036052	Tryptophan synthase beta chain-like, PALP domain superfamily
ECA2452_g7885.t1	IPR002912	ACT domain
ECA2452_g7885.t1	IPR005789	Threonine dehydratase, catabolic
ECA2452_g7885.t1	IPR050147	Serine/Threonine Dehydratase
ECA2452_g7885.t1	IPR044561	L-threonine ammonia-lyase, ACT domain
ECA2452_g7885.t1	IPR001926	Tryptophan synthase beta chain-like, PALP domain
ECA2452_g15327.t1	IPR026590	Sirtuin family, catalytic core domain
ECA2452_g15327.t1	IPR003000	Sirtuin family
ECA2452_g15327.t1	IPR029035	DHS-like NAD/FAD-binding domain superfamily
ECA2452_g22260.t1	IPR053222	Zygotic Embryogenesis-Associated Protein
ECA2452_g22260.t1	IPR001810	F-box domain
ECA2452_g22260.t1	IPR012885	Sdz-33, F-box domain
ECA2452_g16249.t1	IPR039275	PDZ domain-containing protein 8
ECA2452_g16249.t1	IPR031468	Synaptotagmin-like mitochondrial-lipid-binding domain
ECA2452_g16249.t1	IPR001478	PDZ domain
ECA2452_g16249.t1	IPR036034	PDZ superfamily
ECA2452_g16249.t1	IPR041489	PDZ domain 6
ECA2452_g12950.t1	IPR000980	SH2 domain
ECA2452_g12950.t1	IPR017441	Protein kinase, ATP binding site
ECA2452_g12950.t1	IPR008266	Tyrosine-protein kinase, active site
ECA2452_g12950.t1	IPR001245	Serine-threonine/tyrosine-protein kinase, catalytic domain
ECA2452_g12950.t1	IPR011009	Protein kinase-like domain superfamily
ECA2452_g12950.t1	IPR036860	SH2 domain superfamily
ECA2452_g12950.t1	IPR000719	Protein kinase domain
ECA2452_g12950.t1	IPR050198	Non-receptor tyrosine kinases involved in cell signaling
ECA2452_g12950.t1	IPR020635	Tyrosine-protein kinase, catalytic domain
ECA2452_g727.t1	IPR019422	7TM GPCR, serpentine receptor class h (Srh)
ECA2452_g15344.t1	IPR000770	SAND domain
ECA2452_g15344.t1	IPR010919	SAND-like domain superfamily
ECA2452_g13155.t1	IPR002884	P domain
ECA2452_g13155.t1	IPR023828	Peptidase S8, subtilisin, Ser-active site
ECA2452_g13155.t1	IPR036852	Peptidase S8/S53 domain superfamily
ECA2452_g13155.t1	IPR032815	Peptidase S8, pro-domain
ECA2452_g13155.t1	IPR015500	Peptidase S8, subtilisin-related
ECA2452_g13155.t1	IPR023827	Peptidase S8, subtilisin, Asp-active site
ECA2452_g13155.t1	IPR034182	Kexin/furin catalytic domain
ECA2452_g13155.t1	IPR038466	Peptidase S8, pro-domain superfamily
ECA2452_g13155.t1	IPR022398	Peptidase S8, subtilisin, His-active site
ECA2452_g13155.t1	IPR000209	Peptidase S8/S53 domain
ECA2452_g13155.t1	IPR008979	Galactose-binding-like domain superfamily
ECA2452_g13364.t1	IPR003386	Lecithin:cholesterol/phospholipid:diacylglycerol acyltransferase
ECA2452_g13364.t1	IPR029058	Alpha/Beta hydrolase fold
ECA2452_g18965.t2	IPR050869	Histone-lysine N-methyltransferase
ECA2452_g18965.t2	IPR002893	Zinc finger, MYND-type
ECA2452_g18965.t2	IPR046341	SET domain superfamily
ECA2452_g18965.t2	IPR011990	Tetratricopeptide-like helical domain superfamily
ECA2452_g503.t1	IPR001304	C-type lectin-like
ECA2452_g503.t1	IPR016186	C-type lectin-like/link domain superfamily
ECA2452_g503.t1	IPR016187	C-type lectin fold
ECA2452_g4571.t1	IPR001806	Small GTPase
ECA2452_g4571.t1	IPR027417	P-loop containing nucleoside triphosphate hydrolase
ECA2452_g4571.t1	IPR050209	Rab GTPases family involved in membrane trafficking
ECA2452_g2025.t1	IPR016186	C-type lectin-like/link domain superfamily
ECA2452_g2025.t1	IPR016187	C-type lectin fold
ECA2452_g3830.t1	IPR029321	Integrator complex subunit 2
ECA2452_g14614.t1	IPR003406	Glycosyl transferase, family 14
ECA2452_g11261.t1	IPR000276	G protein-coupled receptor, rhodopsin-like
ECA2452_g11261.t1	IPR017452	GPCR, rhodopsin-like, 7TM
ECA2452_g18025.t1	IPR008081	Cytoplasmic FMR1-interacting
ECA2452_g15482.t1	IPR004843	Calcineurin-like, phosphoesterase domain
ECA2452_g15482.t1	IPR029052	Metallo-dependent phosphatase-like
ECA2452_g15482.t1	IPR047129	Serine/Threonine protein phosphatase PP2A-like
ECA2452_g15482.t1	IPR006186	Serine/threonine-specific protein phosphatase/bis(5-nucleosyl)-tetraphosphatase
ECA2452_g22296.t1	IPR016024	Armadillo-type fold
ECA2452_g22296.t1	IPR031542	Cation channel complex component UNC80, N-terminal
ECA2452_g22296.t1	IPR045852	Protein UNC80, central region
ECA2452_g22296.t1	IPR046460	Protein UNC80, C-terminal
ECA2452_g4794.t1	IPR001628	Zinc finger, nuclear hormone receptor-type
ECA2452_g4794.t1	IPR000536	Nuclear hormone receptor, ligand-binding domain
ECA2452_g4794.t1	IPR035500	Nuclear hormone receptor-like domain superfamily
ECA2452_g4794.t1	IPR049636	Hepatocyte nuclear factor 4-like, DNA-binding domain
ECA2452_g4794.t1	IPR013088	Zinc finger, NHR/GATA-type
ECA2452_g4794.t1	IPR001723	Nuclear hormone receptor
ECA2452_g15689.t1	IPR001534	Transthyretin-like
ECA2452_g15689.t1	IPR038479	Transthyretin-like superfamily
ECA2452_g8755.t1	IPR003767	Malate/L-lactate dehydrogenase-like
ECA2452_g8755.t1	IPR036111	Malate/L-sulfolactate/L-lactate dehydrogenase-like superfamily
ECA2452_g8755.t1	IPR043144	Malate/L-sulfolactate/L-lactate dehydrogenase-like, alpha-helical domain
ECA2452_g8755.t1	IPR043143	Malate/L-sulfolactate/L-lactate dehydrogenase-like, NADPH binding domain
ECA2452_g16909.t1	IPR019426	7TM GPCR, serpentine receptor class v (Srv)
ECA2452_g16909.t1	IPR017452	GPCR, rhodopsin-like, 7TM
ECA2452_g16909.t1	IPR052665	Neuropeptide-activated GPCR
ECA2452_g1852.t1	IPR002213	UDP-glucuronosyl/UDP-glucosyltransferase
ECA2452_g1852.t1	IPR050271	UDP-glycosyltransferase
ECA2452_g15799.t1	IPR032710	NTF2-like domain superfamily
ECA2452_g15799.t1	IPR027843	Domain of unknown function DUF4440
ECA2452_g5804.t1	IPR053220	Nematode receptor-like serpentine class H
ECA2452_g5804.t1	IPR019422	7TM GPCR, serpentine receptor class h (Srh)
ECA2452_g20340.t1	IPR014001	Helicase superfamily 1/2, ATP-binding domain
ECA2452_g20340.t1	IPR011545	DEAD/DEAH-box helicase domain
ECA2452_g20340.t1	IPR027417	P-loop containing nucleoside triphosphate hydrolase
ECA2452_g20340.t1	IPR001650	Helicase, C-terminal domain-like
ECA2452_g20340.t1	IPR014014	RNA helicase, DEAD-box type, Q motif
ECA2452_g20340.t1	IPR000629	ATP-dependent RNA helicase DEAD-box, conserved site
ECA2452_g4578.t1	IPR036282	Glutathione S-transferase, C-terminal domain superfamily
ECA2452_g4578.t1	IPR004045	Glutathione S-transferase, N-terminal
ECA2452_g4578.t1	IPR050213	Glutathione S-transferase superfamily
ECA2452_g4578.t1	IPR036249	Thioredoxin-like superfamily
ECA2452_g16124.t1	IPR000595	Cyclic nucleotide-binding domain
ECA2452_g16124.t1	IPR018488	Cyclic nucleotide-binding, conserved site
ECA2452_g16124.t1	IPR018490	Cyclic nucleotide-binding domain superfamily
ECA2452_g16124.t1	IPR005821	Ion transport domain
ECA2452_g16124.t1	IPR014710	RmlC-like jelly roll fold
ECA2452_g16124.t1	IPR050866	Cyclic nucleotide-gated cation channel
ECA2452_g17743.t1	IPR009779	Translocon-associated protein subunit gamma
ECA2452_g6246.t1	IPR045297	LYRM4, LYR domain
ECA2452_g6246.t1	IPR051522	Iron-sulfur cluster assembly LYR protein
ECA2452_g6246.t1	IPR008011	Complex 1 LYR protein domain
ECA2452_g2479.t1	IPR019381	Phosphofurin acidic cluster sorting protein 1/2, C-terminal
ECA2452_g2479.t1	IPR057541	Phosphofurin acidic cluster sorting protein 1/2, N-terminal C2 domain
ECA2452_g9646.t1	IPR001046	NRAMP family
ECA2452_g21167.t1	IPR050180	RNR Ribonuclease
ECA2452_g21167.t1	IPR012340	Nucleic acid-binding, OB-fold
ECA2452_g21167.t1	IPR033771	Rrp44-like cold shock domain
ECA2452_g21167.t1	IPR001900	Ribonuclease II/R
ECA2452_g21167.t1	IPR022966	Ribonuclease II/R, conserved site
ECA2452_g21167.t1	IPR041505	Dis3-like cold-shock domain 2
ECA2452_g21167.t1	IPR028591	DIS3-like exonuclease 2
ECA2452_g21167.t1	IPR041093	DIS3-like exonuclease 2-like, C-terminal
ECA2452_g21904.t1	IPR036638	Helix-loop-helix DNA-binding domain superfamily
ECA2452_g21904.t1	IPR011598	Myc-type, basic helix-loop-helix (bHLH) domain
ECA2452_g12806.t1	IPR000719	Protein kinase domain
ECA2452_g12806.t1	IPR008271	Serine/threonine-protein kinase, active site
ECA2452_g12806.t1	IPR050591	Glycogen Synthase Kinase-3
ECA2452_g12806.t1	IPR039192	Glycogen synthase kinase 3, catalytic domain
ECA2452_g12806.t1	IPR011009	Protein kinase-like domain superfamily
ECA2452_g6855.t1	IPR033626	Class II PurE
ECA2452_g6855.t1	IPR018236	SAICAR synthetase, conserved site
ECA2452_g6855.t1	IPR000031	PurE domain
ECA2452_g6855.t1	IPR050089	SAICAR synthetase
ECA2452_g6855.t1	IPR028923	SAICAR synthetase/ADE2, N-terminal
ECA2452_g10355.t1	IPR015919	Cadherin-like superfamily
ECA2452_g10355.t1	IPR013783	Immunoglobulin-like fold
ECA2452_g10355.t1	IPR008465	Dystroglycan, C-terminal
ECA2452_g10355.t1	IPR030398	DG-type SEA domain
ECA2452_g10355.t1	IPR006644	Dystroglycan-type cadherin-like
ECA2452_g18112.t1	IPR036691	Endonuclease/exonuclease/phosphatase superfamily
ECA2452_g18112.t1	IPR005135	Endonuclease/exonuclease/phosphatase
ECA2452_g7620.t1	IPR017287	Retinal rod rhodopsin-sensitive cGMP 3', 5'-cyclic phosphodiesterase, delta subunit
ECA2452_g7620.t1	IPR037036	GMP phosphodiesterase, delta subunit superfamily
ECA2452_g7620.t1	IPR014756	Immunoglobulin E-set
ECA2452_g7620.t1	IPR008015	GMP phosphodiesterase, delta subunit
ECA2452_g16269.t1	IPR015421	Pyridoxal phosphate-dependent transferase, major domain
ECA2452_g16269.t1	IPR010977	Aromatic-L-amino-acid decarboxylase
ECA2452_g16269.t1	IPR002129	Pyridoxal phosphate-dependent decarboxylase
ECA2452_g16269.t1	IPR015424	Pyridoxal phosphate-dependent transferase
ECA2452_g16269.t1	IPR015422	Pyridoxal phosphate-dependent transferase, small domain
ECA2452_g286.t1	IPR009689	Protein of unknown function DUF1280
ECA2452_g13061.t1	IPR001841	Zinc finger, RING-type
ECA2452_g13061.t1	IPR017907	Zinc finger, RING-type, conserved site
ECA2452_g13061.t1	IPR051435	RING finger E3 ubiquitin-protein ligases
ECA2452_g13061.t1	IPR027370	Zinc finger, RING-type, eukaryotic
ECA2452_g13061.t1	IPR013083	Zinc finger, RING/FYVE/PHD-type
ECA2452_g17090.t1	IPR050235	Casein Kinase 1 Ser/Thr Protein Kinase
ECA2452_g17090.t1	IPR000719	Protein kinase domain
ECA2452_g17090.t1	IPR011009	Protein kinase-like domain superfamily
ECA2452_g185.t1	IPR000276	G protein-coupled receptor, rhodopsin-like
ECA2452_g185.t1	IPR017452	GPCR, rhodopsin-like, 7TM
ECA2452_g185.t1	IPR019430	7TM GPCR, serpentine receptor class x (Srx)
ECA2452_g16258.t1	IPR027417	P-loop containing nucleoside triphosphate hydrolase
ECA2452_g16258.t1	IPR001806	Small GTPase
ECA2452_g16258.t1	IPR020849	Small GTPase, Ras-type
ECA2452_g16258.t1	IPR038851	Ras-related protein Rap1
ECA2452_g16258.t1	IPR005225	Small GTP-binding domain
ECA2452_g2738.t1	IPR019424	Serpentine type 7TM GPCR chemoreceptor Srsx
ECA2452_g2738.t1	IPR000276	G protein-coupled receptor, rhodopsin-like
ECA2452_g2738.t1	IPR047130	Serpentine type 7TM GPCR chemoreceptor Srsx, nematodes
ECA2452_g2738.t1	IPR017452	GPCR, rhodopsin-like, 7TM
ECA2452_g3783.t1	IPR002542	T20D4.11-like domain
ECA2452_g642.t1	IPR029982	Kaptin
ECA2452_g22670.t1	IPR001810	F-box domain
ECA2452_g22670.t1	IPR053222	Zygotic Embryogenesis-Associated Protein
ECA2452_g22670.t1	IPR012885	Sdz-33, F-box domain
ECA2452_g15333.t1	IPR003839	7TM GPCR, serpentine receptor class u (Sru)
ECA2452_g3183.t1	IPR036249	Thioredoxin-like superfamily
ECA2452_g3183.t1	IPR036282	Glutathione S-transferase, C-terminal domain superfamily
ECA2452_g3183.t1	IPR010987	Glutathione S-transferase, C-terminal-like
ECA2452_g3183.t1	IPR050213	Glutathione S-transferase superfamily
ECA2452_g3183.t1	IPR004046	Glutathione S-transferase, C-terminal
ECA2452_g3183.t1	IPR004045	Glutathione S-transferase, N-terminal
ECA2452_g6995.t1	IPR000535	Major sperm protein (MSP) domain
ECA2452_g6995.t1	IPR008962	PapD-like superfamily
ECA2452_g6995.t1	IPR051155	Nematode Major Sperm
ECA2452_g6995.t1	IPR013783	Immunoglobulin-like fold
ECA2452_g21007.t1	IPR032710	NTF2-like domain superfamily
ECA2452_g17643.t2	IPR008509	Molybdate-anion transporter
ECA2452_g17643.t2	IPR036259	MFS transporter superfamily
ECA2452_g4468.t1	IPR019422	7TM GPCR, serpentine receptor class h (Srh)
ECA2452_g4468.t1	IPR053220	Nematode receptor-like serpentine class H
ECA2452_g14769.t1	IPR009475	Protein of unknown function DUF1096
ECA2452_g6144.t1	IPR008974	TRAF-like
ECA2452_g6144.t1	IPR002083	MATH/TRAF domain
ECA2452_g17167.t1	IPR019428	7TM GPCR, serpentine receptor class r (Str)
ECA2452_g15017.t1	IPR045263	Glucose transporter GLUT
ECA2452_g15017.t1	IPR020846	Major facilitator superfamily domain
ECA2452_g15017.t1	IPR003663	Sugar/inositol transporter
ECA2452_g15017.t1	IPR036259	MFS transporter superfamily
ECA2452_g15017.t1	IPR005828	Major facilitator, sugar transporter-like
ECA2452_g5756.t1	IPR027417	P-loop containing nucleoside triphosphate hydrolase
ECA2452_g5756.t1	IPR010285	DNA helicase Pif1-like, DEAD-box helicase domain
ECA2452_g5756.t1	IPR025476	Helitron helicase-like domain
ECA2452_g1769.t1	IPR019427	7TM GPCR, serpentine receptor class w (Srw)
ECA2452_g1769.t1	IPR017452	GPCR, rhodopsin-like, 7TM
ECA2452_g7796.t1	IPR006624	Beta-propeller repeat TECPR
ECA2452_g7796.t1	IPR006614	Peroxin/Ferlin domain
ECA2452_g7796.t1	IPR051513	Tectonin beta-propeller repeat-containing
ECA2452_g10496.t1	IPR057475	Cuticlin, C-terminal domain
ECA2452_g10496.t1	IPR056953	Cuticlin, N-terminal domain
ECA2452_g10496.t1	IPR001507	Zona pellucida domain
ECA2452_g10496.t1	IPR051962	Cuticlin domain-containing protein
ECA2452_g21557.t1	IPR034751	Yippee domain
ECA2452_g21557.t1	IPR039058	Yippee family
ECA2452_g21557.t1	IPR004910	Yippee/Mis18/Cereblon
ECA2452_g12074.t2	IPR046349	C1-like domain superfamily
ECA2452_g12074.t2	IPR046987	Unconventional class IX myosin
ECA2452_g12074.t2	IPR002219	Protein kinase C-like, phorbol ester/diacylglycerol-binding domain
ECA2452_g12074.t2	IPR001609	Myosin head, motor domain-like
ECA2452_g12074.t2	IPR027417	P-loop containing nucleoside triphosphate hydrolase
ECA2452_g12074.t2	IPR029071	Ubiquitin-like domain superfamily
ECA2452_g12074.t2	IPR008936	Rho GTPase activation protein
ECA2452_g12074.t2	IPR036961	Kinesin motor domain superfamily
ECA2452_g12074.t2	IPR000048	IQ motif, EF-hand binding site
ECA2452_g12074.t2	IPR000198	Rho GTPase-activating protein domain
ECA2452_g12074.t2	IPR000159	Ras-associating domain
ECA2452_g12074.t2	IPR036023	Class IX myosin, motor domain
ECA2452_g16808.t1	IPR011990	Tetratricopeptide-like helical domain superfamily
ECA2452_g16808.t1	IPR018834	DNA/RNA-binding domain, Est1-type
ECA2452_g16808.t1	IPR045153	Est1/Ebs1-like
ECA2452_g16808.t1	IPR019734	Tetratricopeptide repeat
ECA2452_g3330.t1	IPR006342	Methyltransferase FkbM
ECA2452_g11715.t1	IPR032675	Leucine-rich repeat domain superfamily
ECA2452_g18781.t1	IPR009475	Protein of unknown function DUF1096
ECA2452_g3118.t1	IPR007133	RNA polymerase II associated factor Paf1
ECA2452_g10937.t1	IPR048747	CCDC93, N-terminal domain
ECA2452_g10937.t1	IPR039116	Coiled-coil domain-containing protein 93
ECA2452_g17603.t1	IPR008734	Phosphorylase kinase alpha/beta subunit
ECA2452_g17603.t1	IPR045583	Phosphorylase b kinase regulatory subunit alpha/beta, C-terminal domain
ECA2452_g15183.t1	IPR045076	DNA mismatch repair MutS
ECA2452_g15183.t1	IPR027417	P-loop containing nucleoside triphosphate hydrolase
ECA2452_g15183.t1	IPR000432	DNA mismatch repair protein MutS, C-terminal
ECA2452_g15183.t1	IPR007861	DNA mismatch repair protein MutS, clamp
ECA2452_g15183.t1	IPR036187	DNA mismatch repair protein MutS, core domain superfamily
ECA2452_g15183.t1	IPR007696	DNA mismatch repair protein MutS, core
ECA2452_g19380.t1	IPR001680	WD40 repeat
ECA2452_g19380.t1	IPR036322	WD40-repeat-containing domain superfamily
ECA2452_g19380.t1	IPR015943	WD40/YVTN repeat-like-containing domain superfamily
ECA2452_g19380.t1	IPR019775	WD40 repeat, conserved site
ECA2452_g19380.t1	IPR020472	PAC1/LIS1-like, WD-40 repeat
ECA2452_g19380.t1	IPR050844	Coatomer complex subunit
ECA2452_g5334.t1	IPR041496	YitH/HolE, acetyltransferase (GNAT) domain
ECA2452_g5334.t1	IPR016181	Acyl-CoA N-acyltransferase
ECA2452_g5334.t1	IPR000182	GNAT domain
ECA2452_g14771.t1	IPR009475	Protein of unknown function DUF1096
ECA2452_g2438.t1	IPR008197	WAP-type 'four-disulfide core' domain
ECA2452_g16436.t2	IPR011599	Prefoldin alpha subunit, archaea-type
ECA2452_g16436.t2	IPR009053	Prefoldin
ECA2452_g16436.t2	IPR004127	Prefoldin alpha-like
ECA2452_g8124.t1	IPR045055	DNA2/NAM7-like helicase
ECA2452_g8124.t1	IPR000967	Zinc finger, NF-X1-type
ECA2452_g8124.t1	IPR047187	Upf1-like, C-terminal helicase domain
ECA2452_g8124.t1	IPR027417	P-loop containing nucleoside triphosphate hydrolase
ECA2452_g8124.t1	IPR041677	DNA2/NAM7 helicase, helicase domain
ECA2452_g8124.t1	IPR041679	DNA2/NAM7 helicase-like, C-terminal
ECA2452_g16038.t1	IPR012171	Fatty acid desaturase
ECA2452_g16038.t1	IPR036400	Cytochrome b5-like heme/steroid binding domain superfamily
ECA2452_g16038.t1	IPR005804	Fatty acid desaturase domain
ECA2452_g19883.t1	IPR003109	GoLoco motif
ECA2452_g19883.t1	IPR011990	Tetratricopeptide-like helical domain superfamily
ECA2452_g20063.t2	IPR013087	Zinc finger C2H2-type
ECA2452_g20063.t2	IPR036236	Zinc finger C2H2 superfamily
ECA2452_g17156.t1	IPR003125	Domain of unknown function WSN
ECA2452_g8831.t1	IPR022896	Triosephosphate isomerase, bacterial/eukaryotic
ECA2452_g8831.t1	IPR013785	Aldolase-type TIM barrel
ECA2452_g8831.t1	IPR000652	Triosephosphate isomerase
ECA2452_g8831.t1	IPR020861	Triosephosphate isomerase, active site
ECA2452_g8831.t1	IPR035990	Triosephosphate isomerase superfamily
ECA2452_g21791.t1	IPR008164	Repeat of unknown function XGLTT
ECA2452_g18742.t1	IPR011993	PH-like domain superfamily
ECA2452_g18742.t1	IPR044852	WW domain-binding protein 2-like
ECA2452_g18742.t1	IPR004182	GRAM domain
ECA2452_g18715.t1	IPR002347	Short-chain dehydrogenase/reductase SDR
ECA2452_g18715.t1	IPR036291	NAD(P)-binding domain superfamily
ECA2452_g18715.t1	IPR051019	VLCFA Elongation and Steroid Dehydrogenase
ECA2452_g18715.t1	IPR020904	Short-chain dehydrogenase/reductase, conserved site
ECA2452_g166.t1	IPR053220	Nematode receptor-like serpentine class H
ECA2452_g166.t1	IPR019422	7TM GPCR, serpentine receptor class h (Srh)
ECA2452_g20352.t2	IPR019734	Tetratricopeptide repeat
ECA2452_g20352.t2	IPR002885	Pentatricopeptide repeat
ECA2452_g20352.t2	IPR011990	Tetratricopeptide-like helical domain superfamily
ECA2452_g20352.t2	IPR044244	Tetratricopeptide repeat protein TTC27/Emw1
ECA2452_g11387.t1	IPR000873	AMP-dependent synthetase/ligase domain
ECA2452_g11387.t1	IPR025110	AMP-binding enzyme, C-terminal domain
ECA2452_g11387.t1	IPR042099	ANL, N-terminal domain
ECA2452_g11387.t1	IPR045851	AMP-binding enzyme, C-terminal domain superfamily
ECA2452_g12548.t1	IPR009078	Ferritin-like superfamily
ECA2452_g12548.t1	IPR012347	Ferritin-like
ECA2452_g12548.t1	IPR009040	Ferritin-like diiron domain
ECA2452_g12548.t1	IPR014034	Ferritin, conserved site
ECA2452_g12548.t1	IPR001519	Ferritin
ECA2452_g12548.t1	IPR008331	Ferritin/DPS domain
ECA2452_g6527.t1	IPR038765	Papain-like cysteine peptidase superfamily
ECA2452_g14161.t1	IPR008978	HSP20-like chaperone
ECA2452_g14161.t1	IPR002068	Alpha crystallin/Hsp20 domain
ECA2452_g14161.t1	IPR001436	Alpha crystallin/Small heat shock protein, animal type
ECA2452_g21670.t1	IPR027417	P-loop containing nucleoside triphosphate hydrolase
ECA2452_g21670.t1	IPR020849	Small GTPase, Ras-type
ECA2452_g21670.t1	IPR001806	Small GTPase
ECA2452_g21670.t1	IPR005225	Small GTP-binding domain
ECA2452_g17032.t1	IPR027268	Peptidase M4/M1, CTD superfamily
ECA2452_g17032.t1	IPR014782	Peptidase M1, membrane alanine aminopeptidase
ECA2452_g17032.t1	IPR050344	Peptidase M1 family aminopeptidases
ECA2452_g17032.t1	IPR045357	Aminopeptidase N-like , N-terminal domain
ECA2452_g17032.t1	IPR042097	Aminopeptidase N-like , N-terminal domain superfamliy
ECA2452_g17032.t1	IPR001930	Peptidase M1, alanine aminopeptidase/leukotriene A4 hydrolase
ECA2452_g6885.t1	IPR051080	Nematode receptor-like serpentine class alpha
ECA2452_g6885.t1	IPR000344	7TM GPCR, serpentine receptor class a (Sra)
ECA2452_g12535.t1	IPR000990	Innexin
ECA2452_g16290.t1	IPR016187	C-type lectin fold
ECA2452_g12759.t1	IPR007115	6-pyruvoyl tetrahydropterin synthase/QueD family
ECA2452_g12759.t1	IPR022470	6-pyruvoyl tetrahydropterin synthase, cysteine active site
ECA2452_g12759.t1	IPR038418	6-pyruvoyl tetrahydropterin synthase/QueD superfamily
ECA2452_g16968.t1	IPR006357	HAD-superfamily hydrolase, subfamily IIA
ECA2452_g16968.t1	IPR023214	HAD superfamily
ECA2452_g16968.t1	IPR036412	HAD-like superfamily
ECA2452_g16968.t1	IPR006353	HAD-superfamily hydrolase, subfamily IIA, CECR5
ECA2452_g16968.t1	IPR050324	CDP-alcohol phosphatidyltransferase class-I
ECA2452_g20929.t1	IPR003131	Potassium channel tetramerisation-type BTB domain
ECA2452_g20929.t1	IPR011333	SKP1/BTB/POZ domain superfamily
ECA2452_g20929.t1	IPR000210	BTB/POZ domain
ECA2452_g20929.t1	IPR045068	BTB/POZ domain-containing adapter for CUL3-mediated RhoA degradation protein 1-3
ECA2452_g12130.t1	IPR006568	PSP, proline-rich
ECA2452_g12130.t1	IPR052115	Nuclear exosome targeting complex subunit ZCCHC8
ECA2452_g9612.t2	IPR000418	Ets domain
ECA2452_g9612.t2	IPR036390	Winged helix DNA-binding domain superfamily
ECA2452_g9612.t2	IPR036388	Winged helix-like DNA-binding domain superfamily
ECA2452_g9612.t2	IPR013761	Sterile alpha motif/pointed domain superfamily
ECA2452_g9612.t2	IPR003118	Pointed domain
ECA2452_g9612.t2	IPR046328	ETS family
ECA2452_g4473.t1	IPR019422	7TM GPCR, serpentine receptor class h (Srh)
ECA2452_g9072.t1	IPR026776	UPF0729 protein C18orf32-like
ECA2452_g11810.t1	IPR036388	Winged helix-like DNA-binding domain superfamily
ECA2452_g11810.t1	IPR040706	MYST, zinc finger domain
ECA2452_g11810.t1	IPR016197	Chromo-like domain superfamily
ECA2452_g11810.t1	IPR050603	MYST family histone acetyltransferases
ECA2452_g11810.t1	IPR000953	Chromo/chromo shadow domain
ECA2452_g11810.t1	IPR002717	Histone acetyltransferase domain, MYST-type
ECA2452_g11810.t1	IPR025995	RNA binding activity-knot of a chromodomain
ECA2452_g11810.t1	IPR016181	Acyl-CoA N-acyltransferase
ECA2452_g15514.t1	IPR001202	WW domain
ECA2452_g15514.t1	IPR001478	PDZ domain
ECA2452_g15514.t1	IPR036034	PDZ superfamily
ECA2452_g15514.t1	IPR036020	WW domain superfamily
ECA2452_g17700.t1	IPR037193	GDNF receptor alpha
ECA2452_g17700.t1	IPR016017	GDNF/GAS1
ECA2452_g17700.t1	IPR003438	Glial cell line-derived neurotrophic factor receptor
ECA2452_g19448.t1	IPR035445	GYF-like domain superfamily
ECA2452_g19448.t1	IPR039905	CD2 antigen cytoplasmic tail-binding protein 2/Lin1
ECA2452_g18766.t1	IPR000727	Target SNARE coiled-coil homology domain
ECA2452_g5412.t1	IPR048966	RNA helicase aquarius, beta-barrel
ECA2452_g5412.t1	IPR032174	RNA helicase aquarius, N-terminal domain
ECA2452_g5412.t1	IPR027417	P-loop containing nucleoside triphosphate hydrolase
ECA2452_g5412.t1	IPR048967	RNA helicase aquarius, insertion domain
ECA2452_g5412.t1	IPR041677	DNA2/NAM7 helicase, helicase domain
ECA2452_g5412.t1	IPR045055	DNA2/NAM7-like helicase
ECA2452_g4746.t1	IPR002495	Glycosyl transferase, family 8
ECA2452_g4746.t1	IPR029044	Nucleotide-diphospho-sugar transferases
ECA2452_g4746.t1	IPR050587	GNT1/Glycosyltransferase 8
ECA2452_g5011.t1	IPR019420	7TM GPCR, serpentine receptor class bc (Srbc)
ECA2452_g19647.t1	IPR030804	BBSome complex member BBS5/sex-determination protein fem-3
ECA2452_g19647.t1	IPR006606	BBSome complex member BBS5
ECA2452_g19647.t1	IPR014003	BBSome complex member BBS5, PH domain
ECA2452_g2875.t2	IPR050365	Mitochondrial import inner membrane translocase subunit TIM50
ECA2452_g2875.t2	IPR004274	FCP1 homology domain
ECA2452_g2875.t2	IPR036412	HAD-like superfamily
ECA2452_g2875.t2	IPR023214	HAD superfamily
ECA2452_g217.t2	IPR000182	GNAT domain
ECA2452_g217.t2	IPR016181	Acyl-CoA N-acyltransferase
ECA2452_g2248.t1	IPR001019	Guanine nucleotide binding protein (G-protein), alpha subunit
ECA2452_g2248.t1	IPR027417	P-loop containing nucleoside triphosphate hydrolase
ECA2452_g2248.t1	IPR011025	G protein alpha subunit, helical insertion
ECA2452_g2248.t1	IPR001408	G-protein alpha subunit, group I
ECA2452_g8105.t1	IPR004827	Basic-leucine zipper domain
ECA2452_g8105.t1	IPR050946	AP-1 Transcription Factor bZIP
ECA2452_g8105.t1	IPR002112	Transcription factor Jun
ECA2452_g8105.t1	IPR046347	Basic-leucine zipper domain superfamily
ECA2452_g12545.t1	IPR002486	Nematode cuticle collagen, N-terminal
ECA2452_g160.t1	IPR002213	UDP-glucuronosyl/UDP-glucosyltransferase
ECA2452_g160.t1	IPR050271	UDP-glycosyltransferase
ECA2452_g3605.t1	IPR002486	Nematode cuticle collagen, N-terminal
ECA2452_g4367.t2	IPR019428	7TM GPCR, serpentine receptor class r (Str)
ECA2452_g10776.t1	IPR038479	Transthyretin-like superfamily
ECA2452_g10776.t1	IPR001534	Transthyretin-like
ECA2452_g3895.t1	IPR017452	GPCR, rhodopsin-like, 7TM
ECA2452_g3895.t1	IPR052954	GPCR_Ligand_Interaction
ECA2452_g20358.t1	IPR001810	F-box domain
ECA2452_g20358.t1	IPR012885	Sdz-33, F-box domain
ECA2452_g20358.t1	IPR042317	F-box protein she-1-like
ECA2452_g4634.t1	IPR016187	C-type lectin fold
ECA2452_g4634.t1	IPR001304	C-type lectin-like
ECA2452_g4634.t1	IPR016186	C-type lectin-like/link domain superfamily
ECA2452_g11029.t1	IPR011990	Tetratricopeptide-like helical domain superfamily
ECA2452_g11029.t1	IPR019734	Tetratricopeptide repeat
ECA2452_g11029.t1	IPR037679	Anaphase-promoting complex subunit 5
ECA2452_g10976.t1	IPR002035	von Willebrand factor, type A
ECA2452_g14848.t1	IPR032710	NTF2-like domain superfamily
ECA2452_g14848.t1	IPR027843	Domain of unknown function DUF4440
ECA2452_g1582.t1	IPR004827	Basic-leucine zipper domain
ECA2452_g1582.t1	IPR046347	Basic-leucine zipper domain superfamily
ECA2452_g1582.t1	IPR000837	AP-1 transcription factor
ECA2452_g13103.t1	IPR036054	BTG-like domain superfamily
ECA2452_g6099.t1	IPR000210	BTB/POZ domain
ECA2452_g6099.t1	IPR002083	MATH/TRAF domain
ECA2452_g6099.t1	IPR011333	SKP1/BTB/POZ domain superfamily
ECA2452_g6099.t1	IPR052664	BTB and MATH domain-containing protein
ECA2452_g6690.t1	IPR021942	Protein of unknown function DUF3557
ECA2452_g14189.t1	IPR011009	Protein kinase-like domain superfamily
ECA2452_g14189.t1	IPR000719	Protein kinase domain
ECA2452_g14189.t1	IPR050235	Casein Kinase 1 Ser/Thr Protein Kinase
ECA2452_g14189.t1	IPR047916	Tau-tubulin kinase homolog Asator-like, catalytic domain
ECA2452_g18566.t1	IPR001508	Ionotropic glutamate receptor, metazoa
ECA2452_g18566.t1	IPR001320	Ionotropic glutamate receptor, C-terminal
ECA2452_g18566.t1	IPR013099	Potassium channel domain
ECA2452_g18566.t1	IPR015683	Ionotropic glutamate receptor
ECA2452_g18566.t1	IPR019594	Ionotropic glutamate receptor, L-glutamate and glycine-binding domain
ECA2452_g13927.t1	IPR005052	Legume-like lectin
ECA2452_g13927.t1	IPR051136	Intracellular Lectin and Glycoprotein Transporter
ECA2452_g13927.t1	IPR013320	Concanavalin A-like lectin/glucanase domain superfamily
ECA2452_g12989.t1	IPR014783	Copper type II, ascorbate-dependent monooxygenase, histidine-cluster-2 conserved site
ECA2452_g12989.t1	IPR024548	Copper type II ascorbate-dependent monooxygenase, C-terminal
ECA2452_g12989.t1	IPR014784	Copper type II, ascorbate-dependent monooxygenase-like, C-terminal
ECA2452_g12989.t1	IPR008977	PHM/PNGase F domain superfamily
ECA2452_g12989.t1	IPR001258	NHL repeat
ECA2452_g12989.t1	IPR000720	Peptidylglycine alpha-hydroxylating monooxygenase/peptidyl-hydroxyglycine alpha-amidating lyase
ECA2452_g12989.t1	IPR011042	Six-bladed beta-propeller, TolB-like
ECA2452_g12989.t1	IPR036939	Copper type II, ascorbate-dependent monooxygenase, N-terminal domain superfamily
ECA2452_g12989.t1	IPR000323	Copper type II, ascorbate-dependent monooxygenase, N-terminal
ECA2452_g16494.t1	IPR036179	Immunoglobulin-like domain superfamily
ECA2452_g16494.t1	IPR003598	Immunoglobulin subtype 2
ECA2452_g16494.t1	IPR051170	Neural and epithelial cell adhesion domain-containing protein
ECA2452_g16494.t1	IPR007110	Immunoglobulin-like domain
ECA2452_g16494.t1	IPR013783	Immunoglobulin-like fold
ECA2452_g16494.t1	IPR003599	Immunoglobulin domain subtype
ECA2452_g14583.t1	IPR013088	Zinc finger, NHR/GATA-type
ECA2452_g14583.t1	IPR001628	Zinc finger, nuclear hormone receptor-type
ECA2452_g14583.t1	IPR035500	Nuclear hormone receptor-like domain superfamily
ECA2452_g14583.t1	IPR000536	Nuclear hormone receptor, ligand-binding domain
ECA2452_g13699.t1	IPR036866	Ribonuclease Z/Hydroxyacylglutathione hydrolase-like
ECA2452_g13699.t1	IPR011084	DNA repair metallo-beta-lactamase
ECA2452_g13699.t1	IPR012340	Nucleic acid-binding, OB-fold
ECA2452_g13699.t1	IPR032042	Protection of telomeres protein 1, ssDNA-binding domain
ECA2452_g17850.t1	IPR005071	Transmembrane glycoprotein
ECA2452_g19848.t1	IPR036517	FF domain superfamily
ECA2452_g19848.t1	IPR002713	FF domain
ECA2452_g19848.t1	IPR001202	WW domain
ECA2452_g19848.t1	IPR036020	WW domain superfamily
ECA2452_g19848.t1	IPR039726	Pre-mRNA-processing factor Prp40
ECA2452_g1673.t1	IPR013320	Concanavalin A-like lectin/glucanase domain superfamily
ECA2452_g1673.t1	IPR001079	Galectin, carbohydrate recognition domain
ECA2452_g1673.t1	IPR044156	Galectin-like
ECA2452_g18565.t1	IPR011598	Myc-type, basic helix-loop-helix (bHLH) domain
ECA2452_g18565.t1	IPR036638	Helix-loop-helix DNA-binding domain superfamily
ECA2452_g18565.t1	IPR040238	Helix-loop-helix protein TAL-like
ECA2452_g17317.t1	IPR011989	Armadillo-like helical
ECA2452_g17317.t1	IPR039874	Wings apart-like protein
ECA2452_g17317.t1	IPR012502	WAPL domain
ECA2452_g17317.t1	IPR022771	Wings apart-like protein, C-terminal
ECA2452_g11479.t1	IPR002413	Venom allergen 5-like
ECA2452_g11479.t1	IPR035940	CAP superfamily
ECA2452_g11479.t1	IPR001283	Cysteine-rich secretory protein-related
ECA2452_g11479.t1	IPR014044	CAP domain
ECA2452_g11479.t1	IPR018244	Allergen V5/Tpx-1-related, conserved site
ECA2452_g14218.t1	IPR012885	Sdz-33, F-box domain
ECA2452_g21476.t1	IPR001199	Cytochrome b5-like heme/steroid binding domain
ECA2452_g21476.t1	IPR050577	MAPR/Neuferricin/Neudesin-like
ECA2452_g21476.t1	IPR036400	Cytochrome b5-like heme/steroid binding domain superfamily
ECA2452_g21811.t1	IPR013216	Methyltransferase type 11
ECA2452_g21811.t1	IPR020803	Polyketide synthase-like, methyltransferase domain
ECA2452_g21811.t1	IPR050447	Erg6/SMT methyltransferase
ECA2452_g21811.t1	IPR029063	S-adenosyl-L-methionine-dependent methyltransferase superfamily
ECA2452_g21811.t1	IPR030384	SAM-dependent methyltransferase SMT-type
ECA2452_g4471.t1	IPR019422	7TM GPCR, serpentine receptor class h (Srh)
ECA2452_g692.t1	IPR019423	7TM GPCR, serpentine receptor class j (Srj)
ECA2452_g14353.t1	IPR001628	Zinc finger, nuclear hormone receptor-type
ECA2452_g14353.t1	IPR035500	Nuclear hormone receptor-like domain superfamily
ECA2452_g14353.t1	IPR000536	Nuclear hormone receptor, ligand-binding domain
ECA2452_g14353.t1	IPR013088	Zinc finger, NHR/GATA-type
ECA2452_g14365.t1	IPR001628	Zinc finger, nuclear hormone receptor-type
ECA2452_g14365.t1	IPR035500	Nuclear hormone receptor-like domain superfamily
ECA2452_g14365.t1	IPR000536	Nuclear hormone receptor, ligand-binding domain
ECA2452_g14365.t1	IPR013088	Zinc finger, NHR/GATA-type
ECA2452_g6406.t1	IPR017452	GPCR, rhodopsin-like, 7TM
ECA2452_g6406.t1	IPR019427	7TM GPCR, serpentine receptor class w (Srw)
ECA2452_g1439.t1	IPR005098	Domain of unknown function DUF281
ECA2452_g8222.t1	IPR003406	Glycosyl transferase, family 14
ECA2452_g28.t1	IPR036431	ARID DNA-binding domain superfamily
ECA2452_g28.t1	IPR001606	ARID DNA-binding domain
ECA2452_g28.t1	IPR051232	AT-rich Interactive Domain/SWI1 Chromatin Remodeling
ECA2452_g17075.t1	IPR002076	ELO family
ECA2452_g21498.t2	IPR001611	Leucine-rich repeat
ECA2452_g21498.t2	IPR001932	PPM-type phosphatase-like domain
ECA2452_g21498.t2	IPR036457	PPM-type phosphatase-like domain superfamily
ECA2452_g21498.t2	IPR032675	Leucine-rich repeat domain superfamily
ECA2452_g21498.t2	IPR050216	Leucine-rich repeat domain-containing protein
ECA2452_g21498.t2	IPR055071	PHLPP-like, RA domain
ECA2452_g21498.t2	IPR003591	Leucine-rich repeat, typical subtype
ECA2452_g5279.t1	IPR001810	F-box domain
ECA2452_g5279.t1	IPR002900	Domain of unknown function DUF38/FTH, Caenorhabditis species
ECA2452_g5279.t1	IPR036047	F-box-like domain superfamily
ECA2452_g5279.t1	IPR040161	F-box A protein FB224
ECA2452_g5279.t1	IPR041426	Mos1 transposase, HTH domain
ECA2452_g10991.t3	IPR051175	Dual specificity CLK kinases
ECA2452_g10991.t3	IPR000719	Protein kinase domain
ECA2452_g10991.t3	IPR011009	Protein kinase-like domain superfamily
ECA2452_g10991.t3	IPR008271	Serine/threonine-protein kinase, active site
ECA2452_g10991.t3	IPR017441	Protein kinase, ATP binding site
ECA2452_g11584.t1	IPR006583	PAN-3 domain
ECA2452_g15072.t1	IPR003839	7TM GPCR, serpentine receptor class u (Sru)
ECA2452_g3690.t2	IPR036598	GOLD domain superfamily
ECA2452_g3690.t2	IPR001251	CRAL-TRIO lipid binding domain
ECA2452_g3690.t2	IPR036865	CRAL-TRIO lipid binding domain superfamily
ECA2452_g3690.t2	IPR053302	CRAL-TRIO domain-containing protein
ECA2452_g15985.t1	IPR018108	Mitochondrial carrier protein, transmembrane region
ECA2452_g15985.t1	IPR023395	Mitochondrial carrier protein domain superfamily
ECA2452_g15985.t1	IPR002067	Mitochondrial carrier protein
ECA2452_g15985.t1	IPR002113	ADP/ATP carrier protein, eukaryotic type
ECA2452_g18857.t1	IPR029063	S-adenosyl-L-methionine-dependent methyltransferase superfamily
ECA2452_g15798.t1	IPR027843	Domain of unknown function DUF4440
ECA2452_g15798.t1	IPR032710	NTF2-like domain superfamily
ECA2452_g20615.t1	IPR003131	Potassium channel tetramerisation-type BTB domain
ECA2452_g20615.t1	IPR011333	SKP1/BTB/POZ domain superfamily
ECA2452_g17968.t1	IPR014001	Helicase superfamily 1/2, ATP-binding domain
ECA2452_g17968.t1	IPR027417	P-loop containing nucleoside triphosphate hydrolase
ECA2452_g17968.t1	IPR011545	DEAD/DEAH-box helicase domain
ECA2452_g17968.t1	IPR001870	B30.2/SPRY domain
ECA2452_g17968.t1	IPR013320	Concanavalin A-like lectin/glucanase domain superfamily
ECA2452_g17968.t1	IPR003877	SPRY domain
ECA2452_g17968.t1	IPR001650	Helicase, C-terminal domain-like
ECA2452_g17968.t1	IPR043136	B30.2/SPRY domain superfamily
ECA2452_g17968.t1	IPR050079	DEAD box RNA helicase
ECA2452_g17968.t1	IPR014014	RNA helicase, DEAD-box type, Q motif
ECA2452_g7753.t1	IPR004882	Luc7-related
ECA2452_g4664.t1	IPR019429	7TM GPCR, serpentine chemoreceptor class i (Sri)
ECA2452_g14726.t1	IPR013783	Immunoglobulin-like fold
ECA2452_g14726.t1	IPR000535	Major sperm protein (MSP) domain
ECA2452_g14726.t1	IPR008962	PapD-like superfamily
ECA2452_g6442.t2	IPR001304	C-type lectin-like
ECA2452_g6442.t2	IPR016187	C-type lectin fold
ECA2452_g6442.t2	IPR016186	C-type lectin-like/link domain superfamily
ECA2452_g1970.t1	IPR019428	7TM GPCR, serpentine receptor class r (Str)
ECA2452_g16539.t1	IPR006578	MADF domain
ECA2452_g16539.t1	IPR039353	Transcription factor Adf-1
ECA2452_g8418.t1	IPR009475	Protein of unknown function DUF1096
ECA2452_g7105.t1	IPR000980	SH2 domain
ECA2452_g7105.t1	IPR001245	Serine-threonine/tyrosine-protein kinase, catalytic domain
ECA2452_g7105.t1	IPR017441	Protein kinase, ATP binding site
ECA2452_g7105.t1	IPR000719	Protein kinase domain
ECA2452_g7105.t1	IPR035849	Fes/Fps/Fer, SH2 domain
ECA2452_g7105.t1	IPR011009	Protein kinase-like domain superfamily
ECA2452_g7105.t1	IPR050198	Non-receptor tyrosine kinases involved in cell signaling
ECA2452_g7105.t1	IPR036860	SH2 domain superfamily
ECA2452_g7105.t1	IPR020635	Tyrosine-protein kinase, catalytic domain
ECA2452_g7105.t1	IPR008266	Tyrosine-protein kinase, active site
ECA2452_g2160.t1	IPR019428	7TM GPCR, serpentine receptor class r (Str)
ECA2452_g13274.t1	IPR055256	KHDC4/BBP-like, KH-domain type I
ECA2452_g13274.t1	IPR036612	K Homology domain, type 1 superfamily
ECA2452_g13274.t1	IPR004087	K Homology domain
ECA2452_g13274.t1	IPR045071	KH domain-containing BBP-like
ECA2452_g2525.t1	IPR012877	Uncharacterised oxidoreductase Dhs-27
ECA2452_g2525.t1	IPR052961	Oxidoreductase and Kinase-like Enzymes
ECA2452_g15134.t1	IPR044076	Large ribosomal subunit protein P2, eukaryotes
ECA2452_g15134.t1	IPR027534	Large ribosomal subunit protein P1/P2
ECA2452_g15134.t1	IPR038716	Large ribosomal subunit protein P1/P2, N-terminal domain
ECA2452_g4874.t1	IPR005312	Protein of unknown function DUF1759
ECA2452_g8463.t1	IPR030392	Intramolecular chaperone auto-processing domain
ECA2452_g8463.t1	IPR036388	Winged helix-like DNA-binding domain superfamily
ECA2452_g8463.t1	IPR025719	Myelin gene regulatory factor C-terminal domain 2
ECA2452_g8463.t1	IPR051577	Myelin Regulatory Factor-like
ECA2452_g8463.t1	IPR026932	Myelin gene regulatory factor, ICA domain
ECA2452_g8463.t1	IPR024061	NDT80 DNA-binding domain
ECA2452_g8463.t1	IPR008967	p53-like transcription factor, DNA-binding domain superfamily
ECA2452_g10717.t1	IPR016137	RGS domain
ECA2452_g10717.t1	IPR024066	RGS, subdomain 1/3
ECA2452_g10717.t1	IPR036305	RGS domain superfamily
ECA2452_g10717.t1	IPR044926	RGS, subdomain 2
ECA2452_g4906.t1	IPR014044	CAP domain
ECA2452_g4906.t1	IPR035940	CAP superfamily
ECA2452_g6076.t1	IPR002083	MATH/TRAF domain
ECA2452_g6076.t1	IPR008974	TRAF-like
ECA2452_g7705.t1	IPR002156	Ribonuclease H domain
ECA2452_g7705.t1	IPR036397	Ribonuclease H superfamily
ECA2452_g7705.t1	IPR050092	Ribonuclease H
ECA2452_g7705.t1	IPR012337	Ribonuclease H-like superfamily
ECA2452_g13180.t1	IPR008964	Invasin/intimin cell-adhesion fragments
ECA2452_g13180.t1	IPR003343	Bacterial Ig-like domain, group 2
ECA2452_g13180.t1	IPR055098	NUP210, Ig-like domain 3
ECA2452_g13180.t1	IPR055096	NUP210, Ig-like domain 1
ECA2452_g13180.t1	IPR055097	NUP210, Ig-like domain 2
ECA2452_g13180.t1	IPR055094	NUP210, Ig-like domain 15
ECA2452_g13180.t1	IPR055099	NUP210, Ig-like domain 7
ECA2452_g13180.t1	IPR056899	NUP210, Ig-like domain 9
ECA2452_g13180.t1	IPR056898	NUP210, Ig-like domain 6
ECA2452_g13180.t1	IPR045197	Nuclear pore membrane glycoprotein 210-like
ECA2452_g13180.t1	IPR056897	NUP210, fourth Ig-like domain
ECA2452_g13180.t1	IPR055095	NUP210, C-terminal Ig-like domain
ECA2452_g18790.t1	IPR000719	Protein kinase domain
ECA2452_g18790.t1	IPR000961	AGC-kinase, C-terminal
ECA2452_g18790.t1	IPR008271	Serine/threonine-protein kinase, active site
ECA2452_g18790.t1	IPR017441	Protein kinase, ATP binding site
ECA2452_g18790.t1	IPR011009	Protein kinase-like domain superfamily
ECA2452_g14593.t1	IPR008166	Glycosyltransferase family 92
ECA2452_g15020.t1	IPR008501	THO complex subunit 7/Mft1
ECA2452_g5817.t1	IPR001810	F-box domain
ECA2452_g5817.t1	IPR053222	Zygotic Embryogenesis-Associated Protein
ECA2452_g5817.t1	IPR012885	Sdz-33, F-box domain
ECA2452_g16379.t1	IPR005829	Sugar transporter, conserved site
ECA2452_g16379.t1	IPR011701	Major facilitator superfamily
ECA2452_g16379.t1	IPR036259	MFS transporter superfamily
ECA2452_g16379.t1	IPR020846	Major facilitator superfamily domain
ECA2452_g1628.t2	IPR036465	von Willebrand factor A-like domain superfamily
ECA2452_g1628.t2	IPR002035	von Willebrand factor, type A
ECA2452_g1628.t2	IPR052229	Collagen VI and Biomineralization Protein PIF
ECA2452_g20157.t1	IPR007829	TM2 domain
ECA2452_g20157.t1	IPR050932	TM2 domain-containing protein 1-3-like
ECA2452_g5192.t1	IPR053220	Nematode receptor-like serpentine class H
ECA2452_g5192.t1	IPR019422	7TM GPCR, serpentine receptor class h (Srh)
ECA2452_g18717.t1	IPR002350	Kazal domain
ECA2452_g18717.t1	IPR036058	Kazal domain superfamily
ECA2452_g18717.t1	IPR050653	Protease Inhibitors and Growth Factor Antagonists
ECA2452_g14347.t1	IPR050598	Cellular Amino Acid Transporter
ECA2452_g14347.t1	IPR002293	Amino acid/polyamine transporter I
ECA2452_g7816.t1	IPR011989	Armadillo-like helical
ECA2452_g7816.t1	IPR051341	Zyg-11-related ubiquitin ligase adapter protein
ECA2452_g7816.t1	IPR056845	Zer-1-like, leucine-rich repeats region
ECA2452_g7816.t1	IPR016024	Armadillo-type fold
ECA2452_g7816.t1	IPR032675	Leucine-rich repeat domain superfamily
ECA2452_g7816.t1	IPR055142	Protein zer-1 homolog-like, C-terminal domain
ECA2452_g4802.t1	IPR040161	F-box A protein FB224
ECA2452_g4802.t1	IPR001810	F-box domain
ECA2452_g4802.t1	IPR036047	F-box-like domain superfamily
ECA2452_g4802.t1	IPR002900	Domain of unknown function DUF38/FTH, Caenorhabditis species
ECA2452_g14157.t1	IPR018105	Translationally controlled tumour protein
ECA2452_g14157.t1	IPR034737	Translationally controlled tumour protein (TCTP) domain
ECA2452_g14157.t1	IPR018103	Translationally controlled tumour protein, conserved site
ECA2452_g14157.t1	IPR011323	Mss4/translationally controlled tumour-associated TCTP
ECA2452_g14157.t1	IPR011057	Mss4-like superfamily
ECA2452_g22280.t1	IPR000210	BTB/POZ domain
ECA2452_g22280.t1	IPR011333	SKP1/BTB/POZ domain superfamily
ECA2452_g12716.t1	IPR027417	P-loop containing nucleoside triphosphate hydrolase
ECA2452_g12716.t1	IPR050534	Coronaviruses polyprotein 1ab
ECA2452_g12716.t1	IPR047187	Upf1-like, C-terminal helicase domain
ECA2452_g12716.t1	IPR041679	DNA2/NAM7 helicase-like, C-terminal
ECA2452_g17834.t1	IPR039178	Protein Lag2
ECA2452_g20185.t1	IPR051774	Sperm-specific class P
ECA2452_g20185.t1	IPR008962	PapD-like superfamily
ECA2452_g20185.t1	IPR013783	Immunoglobulin-like fold
ECA2452_g20185.t1	IPR000535	Major sperm protein (MSP) domain
ECA2452_g7726.t2	IPR013078	Histidine phosphatase superfamily, clade-1
ECA2452_g7726.t2	IPR029033	Histidine phosphatase superfamily
ECA2452_g7726.t2	IPR051021	Mitochondrial serine/threonine phosphatase
ECA2452_g13189.t1	IPR001680	WD40 repeat
ECA2452_g13189.t1	IPR015943	WD40/YVTN repeat-like-containing domain superfamily
ECA2452_g13189.t1	IPR036322	WD40-repeat-containing domain superfamily
ECA2452_g13189.t1	IPR040067	WDR47
ECA2452_g22240.t1	IPR016135	Ubiquitin-conjugating enzyme/RWD-like
ECA2452_g22240.t1	IPR009060	UBA-like superfamily
ECA2452_g22240.t1	IPR000608	Ubiquitin-conjugating (UBC), catalytic core domain
ECA2452_g22240.t1	IPR023313	Ubiquitin-conjugating enzyme, active site
ECA2452_g7739.t1	IPR053123	Chondroitin Proteoglycan 4-like
ECA2452_g7739.t1	IPR029153	Chondroitin proteoglycan 4
ECA2452_g13584.t1	IPR002347	Short-chain dehydrogenase/reductase SDR
ECA2452_g13584.t1	IPR020904	Short-chain dehydrogenase/reductase, conserved site
ECA2452_g13584.t1	IPR036291	NAD(P)-binding domain superfamily
ECA2452_g11209.t1	IPR027417	P-loop containing nucleoside triphosphate hydrolase
ECA2452_g11209.t1	IPR030702	Ras-related protein Rab14
ECA2452_g11209.t1	IPR001806	Small GTPase
ECA2452_g11209.t1	IPR005225	Small GTP-binding domain
ECA2452_g11209.t1	IPR050209	Rab GTPases family involved in membrane trafficking
ECA2452_g4279.t1	IPR053220	Nematode receptor-like serpentine class H
ECA2452_g4279.t1	IPR019422	7TM GPCR, serpentine receptor class h (Srh)
ECA2452_g19205.t1	IPR008574	Interactor of ZYG-11, nematodes
ECA2452_g2430.t1	IPR036084	Serine protease inhibitor-like superfamily
ECA2452_g2430.t1	IPR051368	Serine Protease Inhibitor-like TIL Domain
ECA2452_g2430.t1	IPR002919	Trypsin Inhibitor-like, cysteine rich domain
ECA2452_g9271.t1	IPR018816	Splicing factor cactin, central domain
ECA2452_g9271.t1	IPR019134	Splicing factor Cactin, C-terminal
ECA2452_g7058.t1	IPR047130	Serpentine type 7TM GPCR chemoreceptor Srsx, nematodes
ECA2452_g7058.t1	IPR000276	G protein-coupled receptor, rhodopsin-like
ECA2452_g7058.t1	IPR017452	GPCR, rhodopsin-like, 7TM
ECA2452_g7058.t1	IPR019424	Serpentine type 7TM GPCR chemoreceptor Srsx
ECA2452_g17176.t1	IPR006583	PAN-3 domain
ECA2452_g3378.t1	IPR014721	Small ribosomal subunit protein uS5 domain 2-type fold, subgroup
ECA2452_g3378.t1	IPR013810	Small ribosomal subunit protein uS5, N-terminal
ECA2452_g3378.t1	IPR000851	Small ribosomal subunit protein uS5
ECA2452_g3378.t1	IPR005324	Small ribosomal subunit protein uS5, C-terminal
ECA2452_g3378.t1	IPR018192	Small ribosomal subunit protein uS5, N-terminal, conserved site
ECA2452_g3378.t1	IPR020568	Ribosomal protein uS5 domain 2-type superfamily
ECA2452_g3378.t1	IPR048584	Small ribosomal subunit protein uS5m, N-terminal domain
ECA2452_g15114.t1	IPR024095	Vesicle tethering protein p115
ECA2452_g15114.t1	IPR006955	Uso1/p115-like vesicle tethering protein, C-terminal
ECA2452_g15114.t1	IPR041209	Vesicle tethering protein p115, armadillo tether-repeat
ECA2452_g15114.t1	IPR011989	Armadillo-like helical
ECA2452_g15114.t1	IPR006953	Vesicle tethering protein Uso1/P115-like, head domain
ECA2452_g15114.t1	IPR016024	Armadillo-type fold
ECA2452_g13053.t1	IPR006578	MADF domain
ECA2452_g9650.t1	IPR004888	Glycoside hydrolase family 63
ECA2452_g9650.t1	IPR031335	Glycosyl hydrolase family 63, C-terminal
ECA2452_g9650.t1	IPR012341	Six-hairpin glycosidase-like superfamily
ECA2452_g21785.t1	IPR012955	CASP, C-terminal
ECA2452_g87.t1	IPR019425	7TM GPCR, serpentine receptor class t (Srt)
ECA2452_g14505.t1	IPR019429	7TM GPCR, serpentine chemoreceptor class i (Sri)
ECA2452_g22661.t1	IPR017157	Arylacetamide deacetylase
ECA2452_g22661.t1	IPR013094	Alpha/beta hydrolase fold-3
ECA2452_g22661.t1	IPR050300	GDXG lipolytic enzyme
ECA2452_g22661.t1	IPR029058	Alpha/Beta hydrolase fold
ECA2452_g9291.t1	IPR053220	Nematode receptor-like serpentine class H
ECA2452_g9291.t1	IPR019422	7TM GPCR, serpentine receptor class h (Srh)
ECA2452_g15740.t1	IPR003677	SXP/RAL-2 family protein Ani s 5-like, cation-binding domain
ECA2452_g15740.t1	IPR052823	SXP/RAL-2-related
ECA2452_g5073.t1	IPR053220	Nematode receptor-like serpentine class H
ECA2452_g5073.t1	IPR019422	7TM GPCR, serpentine receptor class h (Srh)
ECA2452_g3253.t1	IPR018108	Mitochondrial carrier protein, transmembrane region
ECA2452_g3253.t1	IPR023395	Mitochondrial carrier protein domain superfamily
ECA2452_g3253.t1	IPR050567	Mitochondrial Carrier
ECA2452_g13186.t1	IPR008574	Interactor of ZYG-11, nematodes
ECA2452_g3626.t1	IPR004151	7TM GPCR, serpentine receptor class e (Sre)
ECA2452_g3626.t1	IPR052854	Nematode Serpentine Receptor Class Epsilon
ECA2452_g21847.t1	IPR003125	Domain of unknown function WSN
ECA2452_g11987.t1	IPR003125	Domain of unknown function WSN
ECA2452_g5007.t1	IPR019427	7TM GPCR, serpentine receptor class w (Srw)
ECA2452_g19639.t1	IPR036259	MFS transporter superfamily
ECA2452_g19639.t1	IPR011701	Major facilitator superfamily
ECA2452_g19639.t1	IPR050382	Major Facilitator Superfamily Sodium/Anion Cotransporter
ECA2452_g19639.t1	IPR020846	Major facilitator superfamily domain
ECA2452_g2402.t1	IPR000536	Nuclear hormone receptor, ligand-binding domain
ECA2452_g2402.t1	IPR035500	Nuclear hormone receptor-like domain superfamily
ECA2452_g2402.t1	IPR051152	Caenorhabditis elegans Orphan Nuclear Receptors
ECA2452_g22490.t1	IPR004836	Sodium/calcium exchanger protein
ECA2452_g22490.t1	IPR038081	CalX-like domain superfamily
ECA2452_g22490.t1	IPR051171	Calcium/Cation Antiporter
ECA2452_g22490.t1	IPR032452	Sodium/calcium exchanger domain, C-terminal extension
ECA2452_g22490.t1	IPR003644	Na-Ca exchanger/integrin-beta4
ECA2452_g22490.t1	IPR004837	Sodium/calcium exchanger membrane region
ECA2452_g22490.t1	IPR044880	NCX, central ion-binding domain superfamily
ECA2452_g9972.t1	IPR036188	FAD/NAD(P)-binding domain superfamily
ECA2452_g9972.t1	IPR027477	Succinate dehydrogenase/fumarate reductase flavoprotein, catalytic domain superfamily
ECA2452_g9972.t1	IPR003952	Fumarate reductase/succinate dehydrogenase, FAD-binding site
ECA2452_g9972.t1	IPR037099	Fumarate reductase/succinate dehydrogenase flavoprotein-like, C-terminal domain superfamily
ECA2452_g9972.t1	IPR011281	Succinate dehydrogenase, flavoprotein subunit
ECA2452_g9972.t1	IPR030664	FAD-dependent oxidoreductase SdhA/FrdA/AprA
ECA2452_g9972.t1	IPR003953	FAD-dependent oxidoreductase 2, FAD-binding domain
ECA2452_g9972.t1	IPR014006	Succinate dehydrogenase/fumarate reductase, flavoprotein subunit
ECA2452_g9972.t1	IPR015939	Fumarate reductase/succinate dehydrogenase flavoprotein-like, C-terminal
ECA2452_g9871.t1	IPR015193	Switch protein XOL-1, GHMP-like
ECA2452_g9871.t1	IPR020568	Ribosomal protein uS5 domain 2-type superfamily
ECA2452_g9871.t1	IPR014721	Small ribosomal subunit protein uS5 domain 2-type fold, subgroup
ECA2452_g9871.t1	IPR015192	Switch protein XOL-1, N-terminal
ECA2452_g9871.t1	IPR036554	GHMP kinase, C-terminal domain superfamily
ECA2452_g16507.t2	IPR043202	Band-7 stomatin-like
ECA2452_g16507.t2	IPR001972	Stomatin/HflK family
ECA2452_g16507.t2	IPR001107	Band 7 domain
ECA2452_g16507.t2	IPR036013	Band 7/SPFH domain superfamily
ECA2452_g16507.t2	IPR036527	SCP2 sterol-binding domain superfamily
ECA2452_g16507.t2	IPR003033	SCP2 sterol-binding domain
ECA2452_g2213.t1	IPR003609	PAN/Apple domain
ECA2452_g2213.t1	IPR052774	C. elegans Developmental and Neuronal Protein
ECA2452_g400.t1	IPR036941	Receptor L-domain superfamily
ECA2452_g400.t1	IPR053079	SPS2 domain-containing protein
ECA2452_g400.t1	IPR000494	Receptor L-domain
ECA2452_g3281.t1	IPR000182	GNAT domain
ECA2452_g3281.t1	IPR034687	Elongator complex protein 3-like
ECA2452_g3281.t1	IPR032432	Radical SAM, C-terminal extension
ECA2452_g3281.t1	IPR006638	Elp3/MiaA/NifB-like, radical SAM core domain
ECA2452_g3281.t1	IPR007197	Radical SAM
ECA2452_g3281.t1	IPR039661	ELP3/YhcC
ECA2452_g3281.t1	IPR056591	ELP3-like, N-terminal domain
ECA2452_g3281.t1	IPR016181	Acyl-CoA N-acyltransferase
ECA2452_g12016.t2	IPR009497	Regulator protein, PHA-1
ECA2452_g16910.t1	IPR052665	Neuropeptide-activated GPCR
ECA2452_g16910.t1	IPR019426	7TM GPCR, serpentine receptor class v (Srv)
ECA2452_g16910.t1	IPR017452	GPCR, rhodopsin-like, 7TM
ECA2452_g17915.t1	IPR039178	Protein Lag2
ECA2452_g17915.t1	IPR001774	Delta/Serrate/lag-2 (DSL) protein
ECA2452_g17915.t1	IPR000742	EGF-like domain
ECA2452_g15559.t1	IPR036465	von Willebrand factor A-like domain superfamily
ECA2452_g15559.t1	IPR006900	Sec23/Sec24, helical domain
ECA2452_g15559.t1	IPR036180	Gelsolin-like domain superfamily
ECA2452_g15559.t1	IPR006895	Zinc finger, Sec23/Sec24-type
ECA2452_g15559.t1	IPR036174	Zinc finger, Sec23/Sec24-type superfamily
ECA2452_g15559.t1	IPR029006	ADF-H/Gelsolin-like domain superfamily
ECA2452_g15559.t1	IPR006896	Sec23/Sec24, trunk domain
ECA2452_g15559.t1	IPR036175	Sec23/Sec24 helical domain superfamily
ECA2452_g15559.t1	IPR007123	Gelsolin-like domain
ECA2452_g15559.t1	IPR012990	Sec23/Sec24, beta-sandwich
ECA2452_g15559.t1	IPR041742	Sec24-like, trunk domain
ECA2452_g15559.t1	IPR050550	SEC23/SEC24 family, SEC24 subfamily
ECA2452_g10583.t1	IPR000301	Tetraspanin, animals
ECA2452_g10583.t1	IPR008952	Tetraspanin, EC2 domain superfamily
ECA2452_g10583.t1	IPR018499	Tetraspanin/Peripherin
ECA2452_g20990.t1	IPR036085	PAZ domain superfamily
ECA2452_g17825.t1	IPR036875	Zinc finger, CCHC-type superfamily
ECA2452_g17825.t1	IPR001878	Zinc finger, CCHC-type
ECA2452_g17825.t1	IPR051714	CCHC-type Zinc Finger Nucleic Acid Binding
ECA2452_g22493.t1	IPR011145	Scavenger mRNA decapping enzyme, N-terminal
ECA2452_g22493.t1	IPR036265	HIT-like superfamily
ECA2452_g22493.t1	IPR008594	Scavenger mRNA decapping enzyme DcpS/DCS2
ECA2452_g12155.t1	IPR009091	Regulator of chromosome condensation 1/beta-lactamase-inhibitor protein II
ECA2452_g12155.t1	IPR000408	Regulator of chromosome condensation, RCC1
ECA2452_g12155.t1	IPR051553	Ran GTPase-activating
ECA2452_g18440.t1	IPR009667	Protein of unknown function DUF1258
ECA2452_g17466.t1	IPR002656	Acyltransferase 3 domain
ECA2452_g17466.t1	IPR043968	SGNH domain
ECA2452_g17466.t1	IPR050879	Acyltransferase 3
ECA2452_g6944.t1	IPR036259	MFS transporter superfamily
ECA2452_g6944.t1	IPR011701	Major facilitator superfamily
ECA2452_g3347.t1	IPR017452	GPCR, rhodopsin-like, 7TM
ECA2452_g5049.t1	IPR041426	Mos1 transposase, HTH domain
ECA2452_g5132.t1	IPR001810	F-box domain
ECA2452_g5132.t1	IPR040161	F-box A protein FB224
ECA2452_g5132.t1	IPR041426	Mos1 transposase, HTH domain
ECA2452_g5132.t1	IPR002900	Domain of unknown function DUF38/FTH, Caenorhabditis species
ECA2452_g15130.t1	IPR002809	Integral membrane protein EMC3/TMCO1-like
ECA2452_g15130.t1	IPR008568	ER membrane protein complex subunit 3
ECA2452_g5282.t1	IPR025958	SID1 transmembrane family
ECA2452_g11768.t1	IPR000270	PB1 domain
ECA2452_g11768.t1	IPR033512	Protein TFG
ECA2452_g4326.t1	IPR027913	Protein of unknown function DUF4473
ECA2452_g2176.t1	IPR008166	Glycosyltransferase family 92
ECA2452_g3035.t2	IPR012908	GPI inositol-deacylase PGAP1-like alpha/beta domain
ECA2452_g3035.t2	IPR029058	Alpha/Beta hydrolase fold
ECA2452_g3035.t2	IPR039529	GPI inositol-deacylase
ECA2452_g11897.t1	IPR007266	Endoplasmic reticulum oxidoreductin 1
ECA2452_g11897.t1	IPR037192	ERO1-like superfamily
ECA2452_g16013.t1	IPR004098	Prp18
ECA2452_g16013.t1	IPR036285	PRP4-like superfamily
ECA2452_g16013.t1	IPR014906	Pre-mRNA processing factor 4 (PRP4)-like
ECA2452_g16013.t1	IPR039979	Pre-mRNA-splicing factor 18
ECA2452_g8656.t1	IPR006762	Gtr1/RagA G protein
ECA2452_g8656.t1	IPR039397	RagA/B
ECA2452_g8656.t1	IPR027417	P-loop containing nucleoside triphosphate hydrolase
ECA2452_g19811.t1	IPR000242	Tyrosine-specific protein phosphatase, PTPase domain
ECA2452_g19811.t1	IPR029021	Protein-tyrosine phosphatase-like
ECA2452_g19811.t1	IPR003595	Protein-tyrosine phosphatase, catalytic
ECA2452_g19811.t1	IPR000387	Tyrosine-specific protein phosphatases domain
ECA2452_g278.t1	IPR000719	Protein kinase domain
ECA2452_g278.t1	IPR011009	Protein kinase-like domain superfamily
ECA2452_g278.t1	IPR050235	Casein Kinase 1 Ser/Thr Protein Kinase
ECA2452_g3904.t1	IPR029055	Nucleophile aminohydrolases, N-terminal
ECA2452_g3904.t1	IPR000426	Proteasome alpha-subunit, N-terminal domain
ECA2452_g3904.t1	IPR034642	Proteasome subunit alpha6
ECA2452_g3904.t1	IPR001353	Proteasome, subunit alpha/beta
ECA2452_g3904.t1	IPR050115	Proteasome subunit alpha
ECA2452_g3904.t1	IPR023332	Proteasome alpha-type subunit
ECA2452_g1601.t2	IPR002900	Domain of unknown function DUF38/FTH, Caenorhabditis species
ECA2452_g1601.t2	IPR040161	F-box A protein FB224
ECA2452_g7087.t4	IPR032466	Metal-dependent hydrolase
ECA2452_g7087.t4	IPR006329	AMP deaminase
ECA2452_g7087.t4	IPR006650	Adenosine/AMP deaminase active site
ECA2452_g13606.t2	IPR003020	Bicarbonate transporter, eukaryotic
ECA2452_g13606.t2	IPR016152	Phosphotransferase/anion transporter
ECA2452_g13606.t2	IPR011531	Bicarbonate transporter-like, transmembrane domain
ECA2452_g13606.t2	IPR013769	Band 3 cytoplasmic domain
ECA2452_g16580.t1	IPR051971	E3 ubiquitin-protein ligase PDZ domain-containing protein
ECA2452_g1106.t1	IPR000536	Nuclear hormone receptor, ligand-binding domain
ECA2452_g1106.t1	IPR035500	Nuclear hormone receptor-like domain superfamily
ECA2452_g19423.t1	IPR035427	Tim10-like domain superfamily
ECA2452_g19423.t1	IPR004217	Tim10-like
ECA2452_g2263.t1	IPR039545	Post-GPI attachment to proteins factor 2
ECA2452_g2263.t1	IPR019402	Frag1/DRAM/Sfk1
ECA2452_g14493.t1	IPR039039	RAI1-like family
ECA2452_g15989.t1	IPR000998	MAM domain
ECA2452_g15989.t1	IPR013320	Concanavalin A-like lectin/glucanase domain superfamily
ECA2452_g6619.t1	IPR016638	Uncharacterised protein family UPF0376
ECA2452_g6619.t1	IPR002542	T20D4.11-like domain
ECA2452_g8273.t1	IPR008271	Serine/threonine-protein kinase, active site
ECA2452_g8273.t1	IPR050339	Cell Cycle and Stress Response Kinase
ECA2452_g8273.t1	IPR000719	Protein kinase domain
ECA2452_g8273.t1	IPR011009	Protein kinase-like domain superfamily
ECA2452_g8273.t1	IPR017441	Protein kinase, ATP binding site
ECA2452_g14891.t1	IPR001873	Epithelial sodium channel
ECA2452_g2023.t1	IPR016187	C-type lectin fold
ECA2452_g2023.t1	IPR016186	C-type lectin-like/link domain superfamily
ECA2452_g2023.t1	IPR006583	PAN-3 domain
ECA2452_g12568.t1	IPR008907	Tubulin polymerization-promoting protein
ECA2452_g12568.t1	IPR011992	EF-hand domain pair
ECA2452_g17574.t1	IPR034751	Yippee domain
ECA2452_g17574.t1	IPR004910	Yippee/Mis18/Cereblon
ECA2452_g17574.t1	IPR039058	Yippee family
ECA2452_g18459.t1	IPR015422	Pyridoxal phosphate-dependent transferase, small domain
ECA2452_g18459.t1	IPR004839	Aminotransferase, class I/classII, large domain
ECA2452_g18459.t1	IPR015421	Pyridoxal phosphate-dependent transferase, major domain
ECA2452_g18459.t1	IPR000796	Aspartate/other aminotransferase
ECA2452_g18459.t1	IPR015424	Pyridoxal phosphate-dependent transferase
ECA2452_g19059.t1	IPR013783	Immunoglobulin-like fold
ECA2452_g19059.t1	IPR000535	Major sperm protein (MSP) domain
ECA2452_g19059.t1	IPR008962	PapD-like superfamily
ECA2452_g14897.t1	IPR000242	Tyrosine-specific protein phosphatase, PTPase domain
ECA2452_g14897.t1	IPR003595	Protein-tyrosine phosphatase, catalytic
ECA2452_g14897.t1	IPR029021	Protein-tyrosine phosphatase-like
ECA2452_g14897.t1	IPR000387	Tyrosine-specific protein phosphatases domain
ECA2452_g16919.t1	IPR000884	Thrombospondin type-1 (TSP1) repeat
ECA2452_g22601.t1	IPR015449	Potassium channel, calcium-activated, SK
ECA2452_g22601.t1	IPR036122	SK, calmodulin-binding domain superfamily
ECA2452_g22601.t1	IPR004178	Calmodulin-binding domain
ECA2452_g22601.t1	IPR013099	Potassium channel domain
ECA2452_g14983.t1	IPR008166	Glycosyltransferase family 92
ECA2452_g4149.t1	IPR036941	Receptor L-domain superfamily
ECA2452_g4149.t1	IPR000494	Receptor L-domain
ECA2452_g4149.t1	IPR053079	SPS2 domain-containing protein
ECA2452_g4687.t1	IPR003839	7TM GPCR, serpentine receptor class u (Sru)
ECA2452_g18845.t1	IPR019426	7TM GPCR, serpentine receptor class v (Srv)
ECA2452_g10838.t1	IPR003347	JmjC domain
ECA2452_g10838.t1	IPR048562	Lysine-specific demethylase 6A/B-like, C-terminal helical domain
ECA2452_g10838.t1	IPR046941	Lysine-specific demethylase 6, GATA-like domain superfamily
ECA2452_g10838.t1	IPR051630	Transcriptional Corepressor and Histone Demethylase
ECA2452_g14843.t1	IPR024491	Selenoprotein SelK/SelG
ECA2452_g11199.t2	IPR000742	EGF-like domain
ECA2452_g11199.t2	IPR051022	Notch Signaling and Cell Fate Determination
ECA2452_g11199.t2	IPR001881	EGF-like calcium-binding domain
ECA2452_g11199.t2	IPR003645	Follistatin-like, N-terminal
ECA2452_g9553.t1	IPR000888	dTDP-4-dehydrorhamnose 3,5-epimerase-like
ECA2452_g9553.t1	IPR011051	RmlC-like cupin domain superfamily
ECA2452_g9553.t1	IPR014710	RmlC-like jelly roll fold
ECA2452_g14422.t1	IPR005514	Chymotrypsin family Peptidase-S1
ECA2452_g3538.t1	IPR024743	Dynein heavy chain, coiled coil stalk
ECA2452_g3538.t1	IPR042222	Dynein heavy chain, domain 2, N-terminal
ECA2452_g3538.t1	IPR026983	Dynein heavy chain
ECA2452_g3538.t1	IPR042228	Dynein heavy chain, linker, subdomain 3
ECA2452_g3538.t1	IPR013602	Dynein heavy chain, linker
ECA2452_g18593.t2	IPR035500	Nuclear hormone receptor-like domain superfamily
ECA2452_g18593.t2	IPR001628	Zinc finger, nuclear hormone receptor-type
ECA2452_g18593.t2	IPR000536	Nuclear hormone receptor, ligand-binding domain
ECA2452_g18593.t2	IPR050274	Nuclear hormone receptor family NR2 subfamily
ECA2452_g18593.t2	IPR049636	Hepatocyte nuclear factor 4-like, DNA-binding domain
ECA2452_g18593.t2	IPR013088	Zinc finger, NHR/GATA-type
ECA2452_g3505.t1	IPR011333	SKP1/BTB/POZ domain superfamily
ECA2452_g3505.t1	IPR003131	Potassium channel tetramerisation-type BTB domain
ECA2452_g3505.t1	IPR003974	Potassium channel, voltage dependent, Kv3
ECA2452_g3505.t1	IPR028325	Voltage-gated potassium channel
ECA2452_g3505.t1	IPR003968	Potassium channel, voltage dependent, Kv
ECA2452_g3505.t1	IPR005821	Ion transport domain
ECA2452_g3505.t1	IPR027359	Voltage-dependent channel domain superfamily
ECA2452_g3505.t1	IPR000210	BTB/POZ domain
ECA2452_g253.t1	IPR002889	Carbohydrate-binding WSC
ECA2452_g253.t1	IPR043538	Xylosyltransferase
ECA2452_g253.t1	IPR003406	Glycosyl transferase, family 14
ECA2452_g6766.t1	IPR002619	Domain of unknown function CX
ECA2452_g6765.t1	IPR002619	Domain of unknown function CX
ECA2452_g13412.t1	IPR003112	Olfactomedin-like domain
ECA2452_g13412.t1	IPR050605	Olfactomedin-like domain-containing protein
ECA2452_g6071.t1	IPR002083	MATH/TRAF domain
ECA2452_g6071.t1	IPR008974	TRAF-like
ECA2452_g3859.t1	IPR029021	Protein-tyrosine phosphatase-like
ECA2452_g3859.t1	IPR000242	Tyrosine-specific protein phosphatase, PTPase domain
ECA2452_g251.t1	IPR013894	RecQ mediated genome instability protein 1, OB-fold domain
ECA2452_g251.t1	IPR010304	Survival motor neuron, Tudor domain
ECA2452_g251.t1	IPR002999	Tudor domain
ECA2452_g251.t1	IPR042470	RecQ mediated genome instability protein, N-terminal OB-fold domain superfamily
ECA2452_g3770.t1	IPR039039	RAI1-like family
ECA2452_g3770.t1	IPR013961	RAI1-like
ECA2452_g21282.t1	IPR036388	Winged helix-like DNA-binding domain superfamily
ECA2452_g21282.t1	IPR045114	Csn12 family
ECA2452_g21282.t1	IPR000717	Proteasome component (PCI) domain
ECA2452_g9708.t1	IPR000719	Protein kinase domain
ECA2452_g9708.t1	IPR050494	Serine/threonine and dual-specificity kinase
ECA2452_g9708.t1	IPR042521	Dual specificity tyrosine-phosphorylation-regulated kinase
ECA2452_g9708.t1	IPR008271	Serine/threonine-protein kinase, active site
ECA2452_g9708.t1	IPR011009	Protein kinase-like domain superfamily
ECA2452_g19977.t1	IPR002125	Cytidine and deoxycytidylate deaminase domain
ECA2452_g19977.t1	IPR016193	Cytidine deaminase-like
ECA2452_g19977.t1	IPR035105	Deoxycytidylate deaminase domain
ECA2452_g19977.t1	IPR016192	APOBEC/CMP deaminase, zinc-binding
ECA2452_g19977.t1	IPR015517	Deoxycytidylate deaminase-related
ECA2452_g3096.t1	IPR001506	Peptidase M12A
ECA2452_g3096.t1	IPR006026	Peptidase, metallopeptidase
ECA2452_g3096.t1	IPR017050	Metallopeptidase, nematode
ECA2452_g3096.t1	IPR024079	Metallopeptidase, catalytic domain superfamily
ECA2452_g3096.t1	IPR034035	Astacin-like metallopeptidase domain
ECA2452_g8816.t1	IPR027417	P-loop containing nucleoside triphosphate hydrolase
ECA2452_g8816.t1	IPR001806	Small GTPase
ECA2452_g8816.t1	IPR005225	Small GTP-binding domain
ECA2452_g9228.t1	IPR006954	Moulting cycle mlt-10-like
ECA2452_g72.t1	IPR036259	MFS transporter superfamily
ECA2452_g72.t1	IPR051617	UNC-93-like transmembrane regulator
ECA2452_g72.t1	IPR010291	Ion channel regulatory protein, UNC-93
ECA2452_g20788.t1	IPR036259	MFS transporter superfamily
ECA2452_g20788.t1	IPR050382	Major Facilitator Superfamily Sodium/Anion Cotransporter
ECA2452_g20788.t1	IPR020846	Major facilitator superfamily domain
ECA2452_g20788.t1	IPR011701	Major facilitator superfamily
ECA2452_g2173.t1	IPR019428	7TM GPCR, serpentine receptor class r (Str)
ECA2452_g11328.t1	IPR005135	Endonuclease/exonuclease/phosphatase
ECA2452_g11328.t1	IPR036691	Endonuclease/exonuclease/phosphatase superfamily
ECA2452_g8813.t1	IPR051068	Major Facilitator Superfamily Domain-Containing Protein
ECA2452_g8813.t1	IPR036259	MFS transporter superfamily
ECA2452_g8813.t1	IPR011701	Major facilitator superfamily
ECA2452_g16807.t1	IPR002219	Protein kinase C-like, phorbol ester/diacylglycerol-binding domain
ECA2452_g16807.t1	IPR008271	Serine/threonine-protein kinase, active site
ECA2452_g16807.t1	IPR000719	Protein kinase domain
ECA2452_g16807.t1	IPR046349	C1-like domain superfamily
ECA2452_g16807.t1	IPR017441	Protein kinase, ATP binding site
ECA2452_g16807.t1	IPR003116	Raf-like Ras-binding
ECA2452_g16807.t1	IPR001245	Serine-threonine/tyrosine-protein kinase, catalytic domain
ECA2452_g16807.t1	IPR011009	Protein kinase-like domain superfamily
ECA2452_g16807.t1	IPR029071	Ubiquitin-like domain superfamily
ECA2452_g16807.t1	IPR051681	Serine/Threonine Kinases and Pseudokinases
ECA2452_g20404.t1	IPR011599	Prefoldin alpha subunit, archaea-type
ECA2452_g20404.t1	IPR004127	Prefoldin alpha-like
ECA2452_g20404.t1	IPR009053	Prefoldin
ECA2452_g5776.t1	IPR016186	C-type lectin-like/link domain superfamily
ECA2452_g5776.t1	IPR035914	Spermadhesin, CUB domain superfamily
ECA2452_g5776.t1	IPR001304	C-type lectin-like
ECA2452_g5776.t1	IPR016187	C-type lectin fold
ECA2452_g5776.t1	IPR050976	Snake venom C-type lectin-like
ECA2452_g13509.t1	IPR033494	NUDE family
ECA2452_g15526.t1	IPR000560	Histidine phosphatase superfamily, clade-2
ECA2452_g15526.t1	IPR029033	Histidine phosphatase superfamily
ECA2452_g15526.t1	IPR050645	Histidine Acid Phosphatase
ECA2452_g1385.t1	IPR053220	Nematode receptor-like serpentine class H
ECA2452_g1385.t1	IPR019422	7TM GPCR, serpentine receptor class h (Srh)
ECA2452_g3167.t1	IPR001356	Homeodomain
ECA2452_g3167.t1	IPR009057	Homedomain-like superfamily
ECA2452_g3167.t1	IPR031701	Homeobox protein SIX1, N-terminal SD domain
ECA2452_g12099.t1	IPR008160	Collagen triple helix repeat
ECA2452_g5180.t1	IPR053220	Nematode receptor-like serpentine class H
ECA2452_g5180.t1	IPR019422	7TM GPCR, serpentine receptor class h (Srh)
ECA2452_g9383.t1	IPR004179	Sec63 domain
ECA2452_g9383.t1	IPR027417	P-loop containing nucleoside triphosphate hydrolase
ECA2452_g9383.t1	IPR057842	SNRNP200 helicase-like, winged helix-turn-helix domain
ECA2452_g9383.t1	IPR035892	C2 domain superfamily
ECA2452_g9383.t1	IPR036390	Winged helix DNA-binding domain superfamily
ECA2452_g9383.t1	IPR036388	Winged helix-like DNA-binding domain superfamily
ECA2452_g9383.t1	IPR014756	Immunoglobulin E-set
ECA2452_g21084.t1	IPR040435	Putative G-protein coupled receptor, Chromadorea
ECA2452_g22566.t1	IPR036259	MFS transporter superfamily
ECA2452_g22566.t1	IPR011701	Major facilitator superfamily
ECA2452_g22566.t1	IPR020846	Major facilitator superfamily domain
ECA2452_g901.t1	IPR011642	Nucleoside transporter/FeoB GTPase, Gate domain
ECA2452_g901.t1	IPR018270	Concentrative nucleoside transporter, metazoan/bacterial
ECA2452_g901.t1	IPR002668	Concentrative nucleoside transporter N-terminal domain
ECA2452_g901.t1	IPR011657	Concentrative nucleoside transporter C-terminal domain
ECA2452_g901.t1	IPR008276	Concentrative nucleoside transporter
ECA2452_g19924.t1	IPR053958	HMGCR/SNAP/NPC1-like, sterol-sensing domain
ECA2452_g19924.t1	IPR051697	Patched domain-containing protein
ECA2452_g19924.t1	IPR000731	Sterol-sensing domain
ECA2452_g6901.t1	IPR016187	C-type lectin fold
ECA2452_g1216.t1	IPR006600	HTH CenpB-type DNA-binding domain
ECA2452_g1216.t1	IPR050863	Centromere and Transposable Element-Derived Protein
ECA2452_g1216.t1	IPR009057	Homedomain-like superfamily
ECA2452_g22543.t1	IPR006600	HTH CenpB-type DNA-binding domain
ECA2452_g22543.t1	IPR050863	Centromere and Transposable Element-Derived Protein
ECA2452_g22543.t1	IPR009057	Homedomain-like superfamily
ECA2452_g15885.t1	IPR003886	NIDO domain
ECA2452_g15885.t1	IPR057017	F54D1.6-like, C-terminal Sushi-like domain
ECA2452_g15885.t1	IPR057018	F54D1.6-like, Ig-like domain
ECA2452_g15885.t1	IPR057019	F54D1.6-like, second Ig-like domain
ECA2452_g15885.t1	IPR005533	AMOP domain
ECA2452_g15885.t1	IPR056075	Domain of unknown function DUF7658
ECA2452_g15885.t1	IPR051495	Epithelial Barrier and Cell Signaling Protein
ECA2452_g18294.t1	IPR006020	PTB/PI domain
ECA2452_g18294.t1	IPR000195	Rab-GAP-TBC domain
ECA2452_g18294.t1	IPR022164	Kinesin-like
ECA2452_g18294.t1	IPR035969	Rab-GAP-TBC domain superfamily
ECA2452_g18294.t1	IPR011993	PH-like domain superfamily
ECA2452_g18294.t1	IPR050302	Rab GTPase-activating TBC domain-containing protein
ECA2452_g746.t1	IPR019427	7TM GPCR, serpentine receptor class w (Srw)
ECA2452_g746.t1	IPR017452	GPCR, rhodopsin-like, 7TM
ECA2452_g9759.t3	IPR000611	Neuropeptide Y receptor family
ECA2452_g9759.t3	IPR017452	GPCR, rhodopsin-like, 7TM
ECA2452_g9759.t3	IPR000276	G protein-coupled receptor, rhodopsin-like
ECA2452_g16963.t1	IPR004977	Small ribosomal subunit protein eS25
ECA2452_g19823.t1	IPR007465	Protein of unknown function DUF508
ECA2452_g17246.t1	IPR046448	ECSIT, N-terminal
ECA2452_g17246.t1	IPR010418	ECSIT
ECA2452_g17246.t1	IPR029342	ECSIT, C-terminal domain
ECA2452_g2856.t1	IPR002347	Short-chain dehydrogenase/reductase SDR
ECA2452_g2856.t1	IPR020904	Short-chain dehydrogenase/reductase, conserved site
ECA2452_g2856.t1	IPR036291	NAD(P)-binding domain superfamily
ECA2452_g8975.t1	IPR009853	Protein of unknown function DUF1412
ECA2452_g16501.t2	IPR028150	Lustrin, cysteine-rich repeated
ECA2452_g16501.t2	IPR036610	PEBP-like superfamily
ECA2452_g14188.t1	IPR001781	Zinc finger, LIM-type
ECA2452_g3474.t1	IPR045014	Transmembrane protein 41A/B
ECA2452_g3474.t1	IPR032816	VTT domain
ECA2452_g8074.t1	IPR056656	Domain of unknown function DUF7754
ECA2452_g1023.t1	IPR035500	Nuclear hormone receptor-like domain superfamily
ECA2452_g1023.t1	IPR001628	Zinc finger, nuclear hormone receptor-type
ECA2452_g1023.t1	IPR051152	Caenorhabditis elegans Orphan Nuclear Receptors
ECA2452_g1023.t1	IPR013088	Zinc finger, NHR/GATA-type
ECA2452_g1023.t1	IPR000536	Nuclear hormone receptor, ligand-binding domain
ECA2452_g14473.t1	IPR026082	ABC transporter A
ECA2452_g14473.t1	IPR003439	ABC transporter-like, ATP-binding domain
ECA2452_g14473.t1	IPR017871	ABC transporter-like, conserved site
ECA2452_g14473.t1	IPR027417	P-loop containing nucleoside triphosphate hydrolase
ECA2452_g14473.t1	IPR003593	AAA+ ATPase domain
ECA2452_g14473.t1	IPR013525	ABC-2 type transporter, transmembrane domain
ECA2452_g14372.t1	IPR038582	Small ribosomal subunit protein eS31 eukaryotic-type superfamily
ECA2452_g17631.t3	IPR010314	E3 ubiquitin ligase, domain of unknown function DUF913
ECA2452_g17631.t3	IPR025527	HUWE1/REV1, ubiquitin-binding motif
ECA2452_g17631.t3	IPR016024	Armadillo-type fold
ECA2452_g17631.t3	IPR000569	HECT domain
ECA2452_g17631.t3	IPR015940	Ubiquitin-associated domain
ECA2452_g17631.t3	IPR009060	UBA-like superfamily
ECA2452_g17631.t3	IPR010309	E3 ubiquitin ligase, domain of unknown function DUF908
ECA2452_g17631.t3	IPR041969	Intermembrane lipid transfer protein VPS13D, UBA domain
ECA2452_g17631.t3	IPR050409	E3 ubiquitin-protein ligase
ECA2452_g17631.t3	IPR035983	HECT, E3 ligase catalytic domain
ECA2452_g2377.t1	IPR016638	Uncharacterised protein family UPF0376
ECA2452_g2377.t1	IPR002542	T20D4.11-like domain
ECA2452_g15770.t1	IPR006184	6-phosphogluconate-binding site
ECA2452_g15770.t1	IPR013328	6-phosphogluconate dehydrogenase, domain 2
ECA2452_g15770.t1	IPR006114	6-phosphogluconate dehydrogenase, C-terminal
ECA2452_g15770.t1	IPR006113	6-phosphogluconate dehydrogenase, decarboxylating
ECA2452_g15770.t1	IPR036291	NAD(P)-binding domain superfamily
ECA2452_g15770.t1	IPR006183	6-phosphogluconate dehydrogenase
ECA2452_g15770.t1	IPR008927	6-phosphogluconate dehydrogenase-like, C-terminal domain superfamily
ECA2452_g5587.t1	IPR016024	Armadillo-type fold
ECA2452_g5587.t1	IPR042510	Protein CIP2A
ECA2452_g5587.t1	IPR048701	CIP2A, N-terminal
ECA2452_g12133.t1	IPR015415	Spastin/Vps4, C-terminal
ECA2452_g12133.t1	IPR003960	ATPase, AAA-type, conserved site
ECA2452_g12133.t1	IPR027417	P-loop containing nucleoside triphosphate hydrolase
ECA2452_g12133.t1	IPR003959	ATPase, AAA-type, core
ECA2452_g12133.t1	IPR041569	AAA ATPase, AAA+ lid domain
ECA2452_g12133.t1	IPR003593	AAA+ ATPase domain
ECA2452_g12133.t1	IPR050304	Microtubule-severing AAA ATPase
ECA2452_g14820.t1	IPR000609	7TM GPCR, serpentine receptor class g (Srg)
ECA2452_g14820.t1	IPR052880	Nematode Receptor-Like Serpentine Class Gamma
ECA2452_g13179.t1	IPR049730	SNF2/RAD5-like, C-terminal helicase domain
ECA2452_g13179.t1	IPR001650	Helicase, C-terminal domain-like
ECA2452_g13179.t1	IPR000330	SNF2, N-terminal
ECA2452_g13179.t1	IPR038718	SNF2-like, N-terminal domain superfamily
ECA2452_g13179.t1	IPR050628	SNF2/RAD54 Helicase and Transcription Factor
ECA2452_g13179.t1	IPR027417	P-loop containing nucleoside triphosphate hydrolase
ECA2452_g13179.t1	IPR014001	Helicase superfamily 1/2, ATP-binding domain
ECA2452_g19476.t1	IPR009497	Regulator protein, PHA-1
ECA2452_g20428.t1	IPR045071	KH domain-containing BBP-like
ECA2452_g20428.t1	IPR004087	K Homology domain
ECA2452_g20428.t1	IPR055256	KHDC4/BBP-like, KH-domain type I
ECA2452_g20428.t1	IPR036612	K Homology domain, type 1 superfamily
ECA2452_g2518.t1	IPR052961	Oxidoreductase and Kinase-like Enzymes
ECA2452_g2518.t1	IPR015897	CHK kinase-like
ECA2452_g2518.t1	IPR012877	Uncharacterised oxidoreductase Dhs-27
ECA2452_g2518.t1	IPR011009	Protein kinase-like domain superfamily
ECA2452_g17440.t1	IPR055578	Domain of unknown function DUF7154
ECA2452_g21831.t1	IPR029021	Protein-tyrosine phosphatase-like
ECA2452_g21831.t1	IPR050348	Protein-Tyrosine Phosphatase
ECA2452_g21831.t1	IPR000242	Tyrosine-specific protein phosphatase, PTPase domain
ECA2452_g15779.t1	IPR000719	Protein kinase domain
ECA2452_g15779.t1	IPR017441	Protein kinase, ATP binding site
ECA2452_g15779.t1	IPR008266	Tyrosine-protein kinase, active site
ECA2452_g15779.t1	IPR001245	Serine-threonine/tyrosine-protein kinase, catalytic domain
ECA2452_g15779.t1	IPR000980	SH2 domain
ECA2452_g15779.t1	IPR036860	SH2 domain superfamily
ECA2452_g15779.t1	IPR050198	Non-receptor tyrosine kinases involved in cell signaling
ECA2452_g15779.t1	IPR020635	Tyrosine-protein kinase, catalytic domain
ECA2452_g15779.t1	IPR011009	Protein kinase-like domain superfamily
ECA2452_g15834.t1	IPR006043	Nucleobase cation symporter 2 family
ECA2452_g6340.t1	IPR019324	M-phase phosphoprotein 6
ECA2452_g9160.t1	IPR005069	Nucleotide-diphospho-sugar transferase
ECA2452_g13403.t1	IPR022559	Protein SUP-1-like
ECA2452_g20281.t1	IPR000210	BTB/POZ domain
ECA2452_g20281.t1	IPR011333	SKP1/BTB/POZ domain superfamily
ECA2452_g20281.t1	IPR002083	MATH/TRAF domain
ECA2452_g20281.t1	IPR008974	TRAF-like
ECA2452_g20281.t1	IPR052664	BTB and MATH domain-containing protein
ECA2452_g21853.t1	IPR001810	F-box domain
ECA2452_g21853.t1	IPR002900	Domain of unknown function DUF38/FTH, Caenorhabditis species
ECA2452_g21853.t1	IPR040161	F-box A protein FB224
ECA2452_g21853.t1	IPR036047	F-box-like domain superfamily
ECA2452_g8861.t1	IPR016696	TRAPP I complex, subunit 5
ECA2452_g8861.t1	IPR007194	Transport protein particle (TRAPP) component
ECA2452_g8861.t1	IPR024096	NO signalling/Golgi transport ligand-binding domain superfamily
ECA2452_g20504.t1	IPR039859	Palmitoyltransferase PFA4/ZDHHC16/ZDHHC20/ERF2-like
ECA2452_g20504.t1	IPR001594	Palmitoyltransferase, DHHC domain
ECA2452_g10489.t1	IPR052954	GPCR_Ligand_Interaction
ECA2452_g10489.t1	IPR000276	G protein-coupled receptor, rhodopsin-like
ECA2452_g10489.t1	IPR017452	GPCR, rhodopsin-like, 7TM
ECA2452_g12029.t1	IPR001494	Importin-beta, N-terminal domain
ECA2452_g12029.t1	IPR041653	Importin repeat 4
ECA2452_g12029.t1	IPR041389	Importin repeat 6
ECA2452_g12029.t1	IPR011989	Armadillo-like helical
ECA2452_g12029.t1	IPR057672	IPO4/5-like, TPR repeats domain
ECA2452_g12029.t1	IPR016024	Armadillo-type fold
ECA2452_g12029.t1	IPR000357	HEAT repeat
ECA2452_g12029.t1	IPR040122	Importin beta family
ECA2452_g15186.t1	IPR002593	Domain of unknown function DX
ECA2452_g7971.t1	IPR005485	Large ribosomal subunit protein uL18, eukaryotic/archaeal
ECA2452_g7971.t1	IPR025607	Large ribosomal subunit protein uL18, C-terminal, eukaryotes
ECA2452_g7971.t1	IPR057268	Large ribosomal subunit protein uL18
ECA2452_g17961.t1	IPR021109	Aspartic peptidase domain superfamily
ECA2452_g14880.t1	IPR027417	P-loop containing nucleoside triphosphate hydrolase
ECA2452_g14880.t1	IPR006689	Small GTPase superfamily, ARF/SAR type
ECA2452_g14880.t1	IPR005225	Small GTP-binding domain
ECA2452_g14880.t1	IPR044154	ADP-ribosylation factor-like protein 8A/8B
ECA2452_g14469.t1	IPR001810	F-box domain
ECA2452_g18672.t2	IPR039922	GDP-fucose protein O-fucosyltransferase 1
ECA2452_g18672.t2	IPR019378	GDP-fucose protein O-fucosyltransferase
ECA2452_g22073.t1	IPR009545	Tight junction protein, claudin-like
ECA2452_g9025.t1	IPR004294	Carotenoid oxygenase
ECA2452_g18000.t1	IPR001304	C-type lectin-like
ECA2452_g18000.t1	IPR016187	C-type lectin fold
ECA2452_g18000.t1	IPR016186	C-type lectin-like/link domain superfamily
ECA2452_g4714.t1	IPR006954	Moulting cycle mlt-10-like
ECA2452_g5273.t1	IPR035914	Spermadhesin, CUB domain superfamily
ECA2452_g5273.t1	IPR016187	C-type lectin fold
ECA2452_g5273.t1	IPR000859	CUB domain
ECA2452_g5273.t1	IPR016186	C-type lectin-like/link domain superfamily
ECA2452_g5273.t1	IPR001304	C-type lectin-like
ECA2452_g5273.t1	IPR050976	Snake venom C-type lectin-like
ECA2452_g5273.t1	IPR018378	C-type lectin, conserved site
ECA2452_g603.t1	IPR019428	7TM GPCR, serpentine receptor class r (Str)
ECA2452_g3681.t1	IPR035914	Spermadhesin, CUB domain superfamily
ECA2452_g3681.t1	IPR003366	CUB-like domain
ECA2452_g10059.t1	IPR002350	Kazal domain
ECA2452_g10059.t1	IPR004156	Organic anion transporter polypeptide
ECA2452_g10059.t1	IPR036259	MFS transporter superfamily
ECA2452_g7055.t1	IPR017441	Protein kinase, ATP binding site
ECA2452_g7055.t1	IPR003527	Mitogen-activated protein (MAP) kinase, conserved site
ECA2452_g7055.t1	IPR050117	Mitogen-activated protein (MAP) kinase
ECA2452_g7055.t1	IPR011009	Protein kinase-like domain superfamily
ECA2452_g7055.t1	IPR000719	Protein kinase domain
ECA2452_g7055.t1	IPR008271	Serine/threonine-protein kinase, active site
ECA2452_g225.t1	IPR019420	7TM GPCR, serpentine receptor class bc (Srbc)
ECA2452_g225.t1	IPR017452	GPCR, rhodopsin-like, 7TM
ECA2452_g225.t1	IPR052322	Mitochondrial rRNA Methyltransferase NSUN4
ECA2452_g15013.t1	IPR000219	Dbl homology domain
ECA2452_g15013.t1	IPR027267	AH/BAR domain superfamily
ECA2452_g15013.t1	IPR036028	SH3-like domain superfamily
ECA2452_g15013.t1	IPR001452	SH3 domain
ECA2452_g15013.t1	IPR035899	Dbl homology (DH) domain superfamily
ECA2452_g15013.t1	IPR051492	Dynamin-binding and Rho GEF
ECA2452_g19306.t1	IPR056334	BBS7, GAE domain
ECA2452_g19306.t1	IPR011047	Quinoprotein alcohol dehydrogenase-like superfamily
ECA2452_g19306.t1	IPR056335	BBS7, helical hairpin
ECA2452_g19306.t1	IPR016575	Bardet-Biedl syndrome 7 protein
ECA2452_g19306.t1	IPR056333	BBS7, platform domain
ECA2452_g19306.t1	IPR056332	BBS7, beta-propeller
ECA2452_g22501.t1	IPR006202	Neurotransmitter-gated ion-channel ligand-binding domain
ECA2452_g22501.t1	IPR036734	Neurotransmitter-gated ion-channel ligand-binding domain superfamily
ECA2452_g22501.t1	IPR006201	Neurotransmitter-gated ion-channel
ECA2452_g22501.t1	IPR006028	Gamma-aminobutyric acid A receptor/Glycine receptor alpha
ECA2452_g22501.t1	IPR038050	Neuronal acetylcholine receptor
ECA2452_g22501.t1	IPR006029	Neurotransmitter-gated ion-channel transmembrane domain
ECA2452_g22501.t1	IPR018000	Neurotransmitter-gated ion-channel, conserved site
ECA2452_g22501.t1	IPR036719	Neurotransmitter-gated ion-channel transmembrane domain superfamily
ECA2452_g3511.t1	IPR015425	Formin, FH2 domain
ECA2452_g3511.t1	IPR051412	Formin Homology Diaphanous subfamily
ECA2452_g3511.t1	IPR042201	Formin, FH2 domain superfamily
ECA2452_g19557.t1	IPR001810	F-box domain
ECA2452_g14955.t1	IPR002900	Domain of unknown function DUF38/FTH, Caenorhabditis species
ECA2452_g14955.t1	IPR040161	F-box A protein FB224
ECA2452_g14955.t1	IPR001810	F-box domain
ECA2452_g20758.t1	IPR001078	2-oxoacid dehydrogenase acyltransferase, catalytic domain
ECA2452_g20758.t1	IPR045257	Dihydrolipoamide acetyltransferase/Pyruvate dehydrogenase protein X component
ECA2452_g20758.t1	IPR023213	Chloramphenicol acetyltransferase-like domain superfamily
ECA2452_g5113.t1	IPR002900	Domain of unknown function DUF38/FTH, Caenorhabditis species
ECA2452_g5113.t1	IPR001810	F-box domain
ECA2452_g6738.t1	IPR052501	Alpha-1-2 Fucosyltransferase
ECA2452_g6738.t1	IPR002516	Glycosyl transferase, family 11
ECA2452_g2607.t1	IPR019428	7TM GPCR, serpentine receptor class r (Str)
ECA2452_g6625.t1	IPR016186	C-type lectin-like/link domain superfamily
ECA2452_g6625.t1	IPR016187	C-type lectin fold
ECA2452_g6625.t1	IPR001304	C-type lectin-like
ECA2452_g2691.t1	IPR011990	Tetratricopeptide-like helical domain superfamily
ECA2452_g2691.t1	IPR049039	Regulator of microtubule dynamics protein 1-3, alpha helical repeats
ECA2452_g2691.t1	IPR019734	Tetratricopeptide repeat
ECA2452_g4548.t1	IPR001810	F-box domain
ECA2452_g4548.t1	IPR036047	F-box-like domain superfamily
ECA2452_g13953.t1	IPR002110	Ankyrin repeat
ECA2452_g13953.t1	IPR011029	Death-like domain superfamily
ECA2452_g13953.t1	IPR000488	Death domain
ECA2452_g13953.t1	IPR036770	Ankyrin repeat-containing domain superfamily
ECA2452_g22025.t1	IPR001810	F-box domain
ECA2452_g22025.t1	IPR040161	F-box A protein FB224
ECA2452_g22025.t1	IPR002900	Domain of unknown function DUF38/FTH, Caenorhabditis species
ECA2452_g22025.t1	IPR036047	F-box-like domain superfamily
ECA2452_g13802.t1	IPR002100	Transcription factor, MADS-box
ECA2452_g13802.t1	IPR036879	Transcription factor, MADS-box superfamily
ECA2452_g13802.t1	IPR033896	MADS MEF2-like, N-terminal
ECA2452_g8018.t1	IPR011009	Protein kinase-like domain superfamily
ECA2452_g8018.t1	IPR000719	Protein kinase domain
ECA2452_g8018.t1	IPR027442	MAP kinase activated protein kinase, C-terminal
ECA2452_g8018.t1	IPR008271	Serine/threonine-protein kinase, active site
ECA2452_g8018.t1	IPR017441	Protein kinase, ATP binding site
ECA2452_g5186.t1	IPR053220	Nematode receptor-like serpentine class H
ECA2452_g5186.t1	IPR019422	7TM GPCR, serpentine receptor class h (Srh)
ECA2452_g5436.t1	IPR002999	Tudor domain
ECA2452_g5436.t1	IPR035437	SNase-like, OB-fold superfamily
ECA2452_g3634.t2	IPR007284	Ground-like domain
ECA2452_g17807.t1	IPR000719	Protein kinase domain
ECA2452_g17807.t1	IPR011009	Protein kinase-like domain superfamily
ECA2452_g17807.t1	IPR008271	Serine/threonine-protein kinase, active site
ECA2452_g17807.t1	IPR017441	Protein kinase, ATP binding site
ECA2452_g12071.t1	IPR007284	Ground-like domain
ECA2452_g4497.t1	IPR019430	7TM GPCR, serpentine receptor class x (Srx)
ECA2452_g1248.t1	IPR045864	Class II Aminoacyl-tRNA synthetase/Biotinyl protein ligase (BPL) and lipoyl protein ligase (LPL)
ECA2452_g17898.t1	IPR016186	C-type lectin-like/link domain superfamily
ECA2452_g17898.t1	IPR001304	C-type lectin-like
ECA2452_g17898.t1	IPR016187	C-type lectin fold
ECA2452_g17898.t1	IPR055578	Domain of unknown function DUF7154
ECA2452_g15106.t3	IPR018247	EF-Hand 1, calcium-binding site
ECA2452_g15106.t3	IPR011992	EF-hand domain pair
ECA2452_g4636.t1	IPR003582	ShKT domain
ECA2452_g2696.t1	IPR000719	Protein kinase domain
ECA2452_g2696.t1	IPR011009	Protein kinase-like domain superfamily
ECA2452_g2696.t1	IPR050235	Casein Kinase 1 Ser/Thr Protein Kinase
ECA2452_g2696.t1	IPR008271	Serine/threonine-protein kinase, active site
ECA2452_g16114.t1	IPR038479	Transthyretin-like superfamily
ECA2452_g16114.t1	IPR001534	Transthyretin-like
ECA2452_g21917.t1	IPR003125	Domain of unknown function WSN
ECA2452_g1968.t1	IPR019428	7TM GPCR, serpentine receptor class r (Str)
ECA2452_g15282.t1	IPR000990	Innexin
ECA2452_g22325.t1	IPR005047	7TM GPCR, serpentine receptor class xa (Srxa)
ECA2452_g6811.t1	IPR012340	Nucleic acid-binding, OB-fold
ECA2452_g20121.t1	IPR000535	Major sperm protein (MSP) domain
ECA2452_g20121.t1	IPR008962	PapD-like superfamily
ECA2452_g20121.t1	IPR013783	Immunoglobulin-like fold
ECA2452_g20113.t1	IPR000535	Major sperm protein (MSP) domain
ECA2452_g20113.t1	IPR008962	PapD-like superfamily
ECA2452_g20113.t1	IPR013783	Immunoglobulin-like fold
ECA2452_g20125.t1	IPR000535	Major sperm protein (MSP) domain
ECA2452_g20125.t1	IPR008962	PapD-like superfamily
ECA2452_g20125.t1	IPR013783	Immunoglobulin-like fold
ECA2452_g20117.t1	IPR000535	Major sperm protein (MSP) domain
ECA2452_g20117.t1	IPR008962	PapD-like superfamily
ECA2452_g20117.t1	IPR013783	Immunoglobulin-like fold
ECA2452_g15908.t1	IPR016278	Dual specificity protein phosphatase 12
ECA2452_g15908.t1	IPR020422	Dual specificity protein phosphatase domain
ECA2452_g15908.t1	IPR000340	Dual specificity phosphatase, catalytic domain
ECA2452_g15908.t1	IPR029021	Protein-tyrosine phosphatase-like
ECA2452_g15908.t1	IPR000387	Tyrosine-specific protein phosphatases domain
ECA2452_g22407.t1	IPR002171	Large ribosomal subunit protein uL2
ECA2452_g22407.t1	IPR022666	Large ribosomal subunit protein uL2, RNA-binding domain
ECA2452_g22407.t1	IPR022669	Large ribosomal subunit protein uL2, C-terminal
ECA2452_g22407.t1	IPR014726	Large ribosomal subunit protein uL2, domain 3
ECA2452_g22407.t1	IPR012340	Nucleic acid-binding, OB-fold
ECA2452_g22407.t1	IPR022671	Large ribosomal subunit protein uL2, conserved site
ECA2452_g22407.t1	IPR014722	Large ribosomal subunit protein uL2, domain 2
ECA2452_g22407.t1	IPR008991	Translation protein SH3-like domain superfamily
ECA2452_g17197.t1	IPR019428	7TM GPCR, serpentine receptor class r (Str)
ECA2452_g22009.t1	IPR001810	F-box domain
ECA2452_g22009.t1	IPR040161	F-box A protein FB224
ECA2452_g22009.t1	IPR036047	F-box-like domain superfamily
ECA2452_g22009.t1	IPR002900	Domain of unknown function DUF38/FTH, Caenorhabditis species
ECA2452_g17077.t1	IPR043970	FUZ/MON1/HPS1, third Longin domain
ECA2452_g17077.t1	IPR004353	Vacuolar fusion protein Mon1
ECA2452_g17077.t1	IPR043972	FUZ/MON1/HPS1, first Longin domain
ECA2452_g17077.t1	IPR043971	FUZ/MON1/HPS1, second Longin domain
ECA2452_g13072.t1	IPR002867	IBR domain
ECA2452_g13072.t1	IPR031127	E3 ubiquitin ligase RBR family
ECA2452_g13072.t1	IPR013083	Zinc finger, RING/FYVE/PHD-type
ECA2452_g13072.t1	IPR045840	Ariadne domain
ECA2452_g13072.t1	IPR048962	E3 ubiquitin-protein ligase ARIH1-like, UBA-like domain
ECA2452_g13072.t1	IPR044066	TRIAD supradomain
ECA2452_g10180.t1	IPR001806	Small GTPase
ECA2452_g10180.t1	IPR027417	P-loop containing nucleoside triphosphate hydrolase
ECA2452_g10296.t1	IPR036259	MFS transporter superfamily
ECA2452_g10296.t1	IPR050327	Proton-linked Monocarboxylate Transporter
ECA2452_g10296.t1	IPR011701	Major facilitator superfamily
ECA2452_g17419.t1	IPR000742	EGF-like domain
ECA2452_g17419.t1	IPR000152	EGF-type aspartate/asparagine hydroxylation site
ECA2452_g17419.t1	IPR024731	NELL2-like, EGF domain
ECA2452_g17419.t1	IPR009030	Growth factor receptor cysteine-rich domain superfamily
ECA2452_g17419.t1	IPR003410	HYR domain
ECA2452_g17419.t1	IPR051022	Notch Signaling and Cell Fate Determination
ECA2452_g17419.t1	IPR011641	Tyrosine-protein kinase ephrin type A/B receptor-like
ECA2452_g17419.t1	IPR001881	EGF-like calcium-binding domain
ECA2452_g17419.t1	IPR018097	EGF-like calcium-binding, conserved site
ECA2452_g17419.t1	IPR000436	Sushi/SCR/CCP domain
ECA2452_g17419.t1	IPR013032	EGF-like, conserved site
ECA2452_g17419.t1	IPR013320	Concanavalin A-like lectin/glucanase domain superfamily
ECA2452_g19554.t1	IPR016024	Armadillo-type fold
ECA2452_g8693.t1	IPR018108	Mitochondrial carrier protein, transmembrane region
ECA2452_g8693.t1	IPR023395	Mitochondrial carrier protein domain superfamily
ECA2452_g21128.t1	IPR001431	Peptidase M16, zinc-binding site
ECA2452_g21128.t1	IPR011249	Metalloenzyme, LuxS/M16 peptidase-like
ECA2452_g21128.t1	IPR011765	Peptidase M16, N-terminal
ECA2452_g21128.t1	IPR007863	Peptidase M16, C-terminal
ECA2452_g21128.t1	IPR050361	Mitochondrial Processing Peptidase/Ubiquinol-cytochrome c Reductase Complex
ECA2452_g1514.t1	IPR048335	Pellino, RING domain
ECA2452_g1514.t1	IPR048334	Pellino, FHA domain
ECA2452_g1514.t1	IPR006800	Pellino family
ECA2452_g8849.t1	IPR053315	Peptidase C14A
ECA2452_g17254.t1	IPR053222	Zygotic Embryogenesis-Associated Protein
ECA2452_g17254.t1	IPR001810	F-box domain
ECA2452_g2031.t1	IPR050920	Nematode receptor-like class delta
ECA2452_g2031.t1	IPR019421	7TM GPCR, serpentine receptor class d (Srd)
ECA2452_g3218.t1	IPR023943	Enolase-phosphatase E1
ECA2452_g3218.t1	IPR006439	HAD hydrolase, subfamily IA
ECA2452_g3218.t1	IPR027511	Enolase-phosphatase E1, eukaryotes
ECA2452_g3218.t1	IPR023214	HAD superfamily
ECA2452_g3218.t1	IPR036412	HAD-like superfamily
ECA2452_g10132.t1	IPR007197	Radical SAM
ECA2452_g10132.t1	IPR023045	Molybdenum cofactor biosynthesis C
ECA2452_g10132.t1	IPR050105	Molybdenum cofactor biosynthesis MoaA/MoaC
ECA2452_g10132.t1	IPR006638	Elp3/MiaA/NifB-like, radical SAM core domain
ECA2452_g10132.t1	IPR010505	Molybdenum cofactor biosynthesis protein A-like, twitch domain
ECA2452_g10132.t1	IPR013483	Molybdenum cofactor biosynthesis protein A
ECA2452_g10132.t1	IPR036522	Molybdopterin cofactor biosynthesis C (MoaC) domain superfamily
ECA2452_g10132.t1	IPR013785	Aldolase-type TIM barrel
ECA2452_g10132.t1	IPR047594	Molybdenum cofactor biosynthesis C, bacteria/eukaryotes
ECA2452_g10132.t1	IPR000385	MoaA/NifB/PqqE, iron-sulphur binding, conserved site
ECA2452_g10132.t1	IPR002820	Molybdopterin cofactor biosynthesis C (MoaC) domain
ECA2452_g19944.t1	IPR008632	Nematode fatty acid retinoid binding
ECA2452_g21801.t1	IPR001360	Glycoside hydrolase family 1
ECA2452_g21801.t1	IPR017853	Glycoside hydrolase superfamily
ECA2452_g1157.t1	IPR018817	7TM GPCR, serpentine receptor class z (Srz)
ECA2452_g15220.t1	IPR017452	GPCR, rhodopsin-like, 7TM
ECA2452_g15220.t1	IPR040435	Putative G-protein coupled receptor, Chromadorea
ECA2452_g16525.t1	IPR011989	Armadillo-like helical
ECA2452_g16525.t1	IPR040017	Exportin-T
ECA2452_g16525.t1	IPR016024	Armadillo-type fold
ECA2452_g16525.t1	IPR045546	Exportin-T, C-terminal domain
ECA2452_g4426.t1	IPR025993	Ceramide glucosyltransferase
ECA2452_g4426.t1	IPR029044	Nucleotide-diphospho-sugar transferases
ECA2452_g10855.t1	IPR035979	RNA-binding domain superfamily
ECA2452_g10855.t1	IPR006515	Polyadenylate binding protein, human types 1, 2, 3, 4
ECA2452_g10855.t1	IPR036053	PABC (PABP) domain
ECA2452_g10855.t1	IPR000504	RNA recognition motif domain
ECA2452_g10855.t1	IPR012677	Nucleotide-binding alpha-beta plait domain superfamily
ECA2452_g10855.t1	IPR045305	PABP, RNA recognition motif 2
ECA2452_g10855.t1	IPR002004	Polyadenylate-binding protein/Hyperplastic disc protein, C-terminal
ECA2452_g10855.t1	IPR034364	PABP, RNA recognition motif 1
ECA2452_g3249.t1	IPR036188	FAD/NAD(P)-binding domain superfamily
ECA2452_g3249.t1	IPR027545	Kynurenine 3-monooxygenase
ECA2452_g3249.t1	IPR002938	FAD-binding domain
ECA2452_g21646.t1	IPR003591	Leucine-rich repeat, typical subtype
ECA2452_g21646.t1	IPR050216	Leucine-rich repeat domain-containing protein
ECA2452_g21646.t1	IPR001611	Leucine-rich repeat
ECA2452_g21646.t1	IPR032675	Leucine-rich repeat domain superfamily
ECA2452_g7534.t1	IPR036568	Gamma-glutamyl cyclotransferase-like superfamily
ECA2452_g7534.t1	IPR017939	Gamma-glutamylcyclotransferase
ECA2452_g7534.t1	IPR013024	Gamma-glutamyl cyclotransferase-like
ECA2452_g2751.t1	IPR002048	EF-hand domain
ECA2452_g2751.t1	IPR018247	EF-Hand 1, calcium-binding site
ECA2452_g2751.t1	IPR051875	Calcineurin B homologous
ECA2452_g2751.t1	IPR011992	EF-hand domain pair
ECA2452_g14616.t1	IPR016186	C-type lectin-like/link domain superfamily
ECA2452_g14616.t1	IPR000859	CUB domain
ECA2452_g14616.t1	IPR050976	Snake venom C-type lectin-like
ECA2452_g14616.t1	IPR016187	C-type lectin fold
ECA2452_g14616.t1	IPR035914	Spermadhesin, CUB domain superfamily
ECA2452_g14616.t1	IPR001304	C-type lectin-like
ECA2452_g17840.t1	IPR001774	Delta/Serrate/lag-2 (DSL) protein
ECA2452_g17840.t1	IPR000742	EGF-like domain
ECA2452_g17840.t1	IPR039178	Protein Lag2
ECA2452_g14681.t1	IPR000344	7TM GPCR, serpentine receptor class a (Sra)
ECA2452_g8475.t1	IPR004201	CDC48, domain 2
ECA2452_g8475.t1	IPR015415	Spastin/Vps4, C-terminal
ECA2452_g8475.t1	IPR027417	P-loop containing nucleoside triphosphate hydrolase
ECA2452_g8475.t1	IPR003338	CDC48, N-terminal subdomain
ECA2452_g8475.t1	IPR009010	Aspartate decarboxylase-like domain superfamily
ECA2452_g8475.t1	IPR003959	ATPase, AAA-type, core
ECA2452_g8475.t1	IPR003960	ATPase, AAA-type, conserved site
ECA2452_g8475.t1	IPR041569	AAA ATPase, AAA+ lid domain
ECA2452_g8475.t1	IPR050168	AAA ATPase domain-containing protein
ECA2452_g8475.t1	IPR005938	AAA ATPase, CDC48 family
ECA2452_g8475.t1	IPR003593	AAA+ ATPase domain
ECA2452_g8475.t1	IPR029067	CDC48 domain 2-like superfamily
ECA2452_g22339.t1	IPR036857	Thyroglobulin type-1 superfamily
ECA2452_g22339.t1	IPR002223	Pancreatic trypsin inhibitor Kunitz domain
ECA2452_g22339.t1	IPR020901	Proteinase inhibitor I2, Kunitz, conserved site
ECA2452_g22339.t1	IPR036880	Pancreatic trypsin inhibitor Kunitz domain superfamily
ECA2452_g22339.t1	IPR000716	Thyroglobulin type-1
ECA2452_g22339.t1	IPR050098	Tissue factor pathway inhibitor/Kunitz-type serine protease inhibitor-like
ECA2452_g22339.t1	IPR006150	Cysteine-rich repeat
ECA2452_g22339.t1	IPR028150	Lustrin, cysteine-rich repeated
ECA2452_g14389.t1	IPR016135	Ubiquitin-conjugating enzyme/RWD-like
ECA2452_g1667.t1	IPR002900	Domain of unknown function DUF38/FTH, Caenorhabditis species
ECA2452_g1667.t1	IPR040161	F-box A protein FB224
ECA2452_g1667.t1	IPR041426	Mos1 transposase, HTH domain
ECA2452_g1667.t1	IPR001810	F-box domain
ECA2452_g4852.t1	IPR003582	ShKT domain
ECA2452_g12938.t1	IPR000196	Large ribosomal subunit protein eL19 domain
ECA2452_g12938.t1	IPR057259	Ribosomal protein L19e, N-terminal domain
ECA2452_g12938.t1	IPR015972	Large ribosomal subunit protein eL19, domain 1
ECA2452_g12938.t1	IPR033935	Large ribosomal subunit protein eL19, eukaryotic
ECA2452_g12938.t1	IPR023638	Large ribosomal subunit protein eL19, conserved site
ECA2452_g12938.t1	IPR035970	Large ribosomal subunit protein eL19 superfamily
ECA2452_g12938.t1	IPR039547	Large ribosomal subunit protein eL19
ECA2452_g12938.t1	IPR057260	Ribosomal protein L19e, C-terminal domain
ECA2452_g213.t1	IPR001628	Zinc finger, nuclear hormone receptor-type
ECA2452_g213.t1	IPR035500	Nuclear hormone receptor-like domain superfamily
ECA2452_g213.t1	IPR000536	Nuclear hormone receptor, ligand-binding domain
ECA2452_g213.t1	IPR013088	Zinc finger, NHR/GATA-type
ECA2452_g213.t1	IPR049636	Hepatocyte nuclear factor 4-like, DNA-binding domain
ECA2452_g213.t1	IPR001723	Nuclear hormone receptor
ECA2452_g392.t1	IPR036941	Receptor L-domain superfamily
ECA2452_g392.t1	IPR000494	Receptor L-domain
ECA2452_g392.t1	IPR053079	SPS2 domain-containing protein
ECA2452_g10294.t2	IPR004299	Membrane bound O-acyl transferase, MBOAT
ECA2452_g10294.t2	IPR049941	Lysophospholipid acyltransferase 7/Porcupine-like
ECA2452_g16346.t1	IPR017972	Cytochrome P450, conserved site
ECA2452_g16346.t1	IPR002401	Cytochrome P450, E-class, group I
ECA2452_g16346.t1	IPR036396	Cytochrome P450 superfamily
ECA2452_g16346.t1	IPR001128	Cytochrome P450
ECA2452_g16346.t1	IPR050182	Cytochrome P450 family 2
ECA2452_g13930.t1	IPR050459	WD repeat RBAP46/RBAP48/MSI1
ECA2452_g13930.t1	IPR001680	WD40 repeat
ECA2452_g13930.t1	IPR015943	WD40/YVTN repeat-like-containing domain superfamily
ECA2452_g13930.t1	IPR022052	Histone-binding protein RBBP4-like, N-terminal
ECA2452_g13930.t1	IPR036322	WD40-repeat-containing domain superfamily
ECA2452_g13930.t1	IPR019775	WD40 repeat, conserved site
ECA2452_g13930.t1	IPR020472	PAC1/LIS1-like, WD-40 repeat
ECA2452_g303.t1	IPR018247	EF-Hand 1, calcium-binding site
ECA2452_g303.t1	IPR002048	EF-hand domain
ECA2452_g303.t1	IPR050230	Calmodulin/Myosin light chain/Troponin C-like
ECA2452_g303.t1	IPR011992	EF-hand domain pair
ECA2452_g10596.t1	IPR017441	Protein kinase, ATP binding site
ECA2452_g10596.t1	IPR000719	Protein kinase domain
ECA2452_g10596.t1	IPR011009	Protein kinase-like domain superfamily
ECA2452_g10596.t1	IPR051175	Dual specificity CLK kinases
ECA2452_g20956.t1	IPR019429	7TM GPCR, serpentine chemoreceptor class i (Sri)
ECA2452_g4585.t1	IPR050401	Cyclic nucleotide synthase
ECA2452_g4585.t1	IPR028082	Periplasmic binding protein-like I
ECA2452_g4585.t1	IPR029787	Nucleotide cyclase
ECA2452_g4585.t1	IPR001054	Adenylyl cyclase class-3/4/guanylyl cyclase
ECA2452_g4585.t1	IPR011009	Protein kinase-like domain superfamily
ECA2452_g4585.t1	IPR001245	Serine-threonine/tyrosine-protein kinase, catalytic domain
ECA2452_g4585.t1	IPR001828	Receptor, ligand binding region
ECA2452_g4585.t1	IPR018297	Adenylyl cyclase class-4/guanylyl cyclase, conserved site
ECA2452_g4585.t1	IPR000719	Protein kinase domain
ECA2452_g11198.t1	IPR003689	Zinc/iron permease
ECA2452_g19776.t1	IPR000261	EH domain
ECA2452_g19776.t1	IPR039656	Synergin gamma
ECA2452_g19776.t1	IPR011992	EF-hand domain pair
ECA2452_g12247.t2	IPR007273	SCAMP
ECA2452_g5534.t1	IPR047857	Snurportin-1, m3G cap-binding domain
ECA2452_g5534.t1	IPR012310	DNA ligase, ATP-dependent, central
ECA2452_g5534.t1	IPR017336	Snurportin-1
ECA2452_g5534.t1	IPR002652	Importin-alpha, importin-beta-binding domain
ECA2452_g5534.t1	IPR024721	Snurportin-1, N-terminal
ECA2452_g14676.t1	IPR000344	7TM GPCR, serpentine receptor class a (Sra)
ECA2452_g218.t1	IPR052322	Mitochondrial rRNA Methyltransferase NSUN4
ECA2452_g218.t1	IPR019420	7TM GPCR, serpentine receptor class bc (Srbc)
ECA2452_g15058.t1	IPR009981	Protein of unknown function DUF1505
ECA2452_g6540.t1	IPR000315	B-box-type zinc finger
ECA2452_g6540.t1	IPR052667	E3 ubiquitin-protein ligase RING-type
ECA2452_g20895.t1	IPR024079	Metallopeptidase, catalytic domain superfamily
ECA2452_g20895.t1	IPR000718	Peptidase M13
ECA2452_g20895.t1	IPR018497	Peptidase M13, C-terminal domain
ECA2452_g10318.t1	IPR001849	Pleckstrin homology domain
ECA2452_g10318.t1	IPR000219	Dbl homology domain
ECA2452_g10318.t1	IPR011993	PH-like domain superfamily
ECA2452_g10318.t1	IPR002219	Protein kinase C-like, phorbol ester/diacylglycerol-binding domain
ECA2452_g10318.t1	IPR036034	PDZ superfamily
ECA2452_g10318.t1	IPR035899	Dbl homology (DH) domain superfamily
ECA2452_g10318.t1	IPR041020	ARHGEF1-like, PH domain
ECA2452_g10318.t1	IPR044926	RGS, subdomain 2
ECA2452_g10318.t1	IPR015212	Regulator of G protein signalling-like domain
ECA2452_g10318.t1	IPR001478	PDZ domain
ECA2452_g10318.t1	IPR036305	RGS domain superfamily
ECA2452_g10318.t1	IPR046349	C1-like domain superfamily
ECA2452_g11705.t1	IPR000904	Sec7 domain
ECA2452_g11705.t1	IPR046455	Sec7/BIG1-like, C-terminal domain
ECA2452_g11705.t1	IPR032629	Mon2/Sec7/BIG1-like, dimerisation and cyclophilin-binding domain
ECA2452_g11705.t1	IPR015403	Mon2/Sec7/BIG1-like, HDS
ECA2452_g11705.t1	IPR032691	Mon2/Sec7/BIG1-like, HUS domain
ECA2452_g11705.t1	IPR023394	Sec7, C-terminal domain superfamily
ECA2452_g11705.t1	IPR016024	Armadillo-type fold
ECA2452_g11705.t1	IPR035999	Sec7 domain superfamily
ECA2452_g11176.t1	IPR050911	DRAM/TMEM150 Autophagy Modulator
ECA2452_g11176.t1	IPR019402	Frag1/DRAM/Sfk1
ECA2452_g7004.t1	IPR021010	Cytosolic motility protein
ECA2452_g10487.t2	IPR051133	Adapter and Engulfment Domain-Containing Protein
ECA2452_g10487.t2	IPR011993	PH-like domain superfamily
ECA2452_g10487.t2	IPR006020	PTB/PI domain
ECA2452_g10487.t2	IPR033930	FAM43A/B, phosphotyrosine-binding domain
ECA2452_g7107.t1	IPR001763	Rhodanese-like domain
ECA2452_g7107.t1	IPR020422	Dual specificity protein phosphatase domain
ECA2452_g7107.t1	IPR008343	Mitogen-activated protein (MAP) kinase phosphatase
ECA2452_g7107.t1	IPR029021	Protein-tyrosine phosphatase-like
ECA2452_g7107.t1	IPR036873	Rhodanese-like domain superfamily
ECA2452_g7107.t1	IPR000340	Dual specificity phosphatase, catalytic domain
ECA2452_g7107.t1	IPR000387	Tyrosine-specific protein phosphatases domain
ECA2452_g7107.t1	IPR016130	Protein-tyrosine phosphatase, active site
ECA2452_g18013.t1	IPR000719	Protein kinase domain
ECA2452_g18013.t1	IPR050117	Mitogen-activated protein (MAP) kinase
ECA2452_g18013.t1	IPR011009	Protein kinase-like domain superfamily
ECA2452_g15121.t1	IPR000210	BTB/POZ domain
ECA2452_g15121.t1	IPR011333	SKP1/BTB/POZ domain superfamily
ECA2452_g15121.t1	IPR043380	Germ cell-less protein-like
ECA2452_g16026.t1	IPR039962	Uncharacterized protein ZC21.8
ECA2452_g1586.t1	IPR002347	Short-chain dehydrogenase/reductase SDR
ECA2452_g1586.t1	IPR036291	NAD(P)-binding domain superfamily
ECA2452_g786.t1	IPR019428	7TM GPCR, serpentine receptor class r (Str)
ECA2452_g11335.t1	IPR001810	F-box domain
ECA2452_g12852.t1	IPR036860	SH2 domain superfamily
ECA2452_g12852.t1	IPR000980	SH2 domain
ECA2452_g2721.t1	IPR004843	Calcineurin-like, phosphoesterase domain
ECA2452_g2721.t1	IPR008963	Purple acid phosphatase-like, N-terminal
ECA2452_g2721.t1	IPR025733	Purple acid phosphatase, C-terminal domain
ECA2452_g2721.t1	IPR029052	Metallo-dependent phosphatase-like
ECA2452_g2721.t1	IPR041792	Purple acid phosphatase, metallophosphatase domain
ECA2452_g2721.t1	IPR015914	Purple acid phosphatase, N-terminal
ECA2452_g1992.t1	IPR005331	Sulfotransferase
ECA2452_g1992.t1	IPR007669	Carbohydrate sulfotransferase Chst-1-like
ECA2452_g14947.t1	IPR004254	AdipoR/Haemolysin-III-related
ECA2452_g16305.t2	IPR048362	Poly (ADP-ribose) glycohydrolase, helical domain
ECA2452_g16305.t2	IPR007724	Poly(ADP-ribose) glycohydrolase
ECA2452_g16305.t2	IPR046372	Poly (ADP-ribose) glycohydrolase (PARG), catalytic domain
ECA2452_g1477.t1	IPR003439	ABC transporter-like, ATP-binding domain
ECA2452_g1477.t1	IPR036640	ABC transporter type 1, transmembrane domain superfamily
ECA2452_g1477.t1	IPR011527	ABC transporter type 1, transmembrane domain
ECA2452_g1477.t1	IPR050173	ATP-binding cassette transporter C-like
ECA2452_g1477.t1	IPR027417	P-loop containing nucleoside triphosphate hydrolase
ECA2452_g21747.t1	IPR036549	Cytochrome c oxidase subunit 6B/Cytochrome c oxidase assembly factor 6-like superfamily
ECA2452_g21747.t1	IPR003213	Cytochrome c oxidase, subunit VIb
ECA2452_g21747.t1	IPR048280	Cytochrome oxidase c subunit VIb-like
ECA2452_g3323.t1	IPR042855	v-SNARE, coiled-coil homology domain
ECA2452_g3323.t1	IPR016444	Synaptobrevin/Vesicle-associated membrane protein
ECA2452_g3323.t1	IPR001388	Synaptobrevin-like
ECA2452_g12834.t1	IPR002048	EF-hand domain
ECA2452_g12834.t1	IPR018247	EF-Hand 1, calcium-binding site
ECA2452_g12834.t1	IPR011992	EF-hand domain pair
ECA2452_g12834.t1	IPR050230	Calmodulin/Myosin light chain/Troponin C-like
ECA2452_g9276.t1	IPR017151	5'-3' exoribonuclease type 2
ECA2452_g9276.t1	IPR004859	Xrn1, N-terminal
ECA2452_g9276.t1	IPR027073	5'-3' exoribonuclease
ECA2452_g9276.t1	IPR041412	Xrn1, helical domain
ECA2452_g16182.t1	IPR052880	Nematode Receptor-Like Serpentine Class Gamma
ECA2452_g16182.t1	IPR000609	7TM GPCR, serpentine receptor class g (Srg)
ECA2452_g5615.t1	IPR016090	Phospholipase A2-like, central domain
ECA2452_g5615.t1	IPR033112	Phospholipase A2, aspartic acid active site
ECA2452_g5615.t1	IPR001211	Phospholipase A2
ECA2452_g5615.t1	IPR033113	Phospholipase A2, histidine active site
ECA2452_g5615.t1	IPR036444	Phospholipase A2 domain superfamily
ECA2452_g2482.t1	IPR004245	Protein of unknown function DUF229
ECA2452_g2482.t1	IPR017850	Alkaline-phosphatase-like, core domain superfamily
ECA2452_g11401.t1	IPR025958	SID1 transmembrane family
ECA2452_g15187.t1	IPR032675	Leucine-rich repeat domain superfamily
ECA2452_g15187.t1	IPR006553	Leucine-rich repeat, cysteine-containing subtype
ECA2452_g4338.t1	IPR013088	Zinc finger, NHR/GATA-type
ECA2452_g4338.t1	IPR000536	Nuclear hormone receptor, ligand-binding domain
ECA2452_g4338.t1	IPR035500	Nuclear hormone receptor-like domain superfamily
ECA2452_g4338.t1	IPR001628	Zinc finger, nuclear hormone receptor-type
ECA2452_g19506.t1	IPR052249	Roquin domain-containing protein
ECA2452_g19506.t1	IPR048575	Roquin 1/2-like, ROQ domain
ECA2452_g19506.t1	IPR017907	Zinc finger, RING-type, conserved site
ECA2452_g19506.t1	IPR013083	Zinc finger, RING/FYVE/PHD-type
ECA2452_g19506.t1	IPR001841	Zinc finger, RING-type
ECA2452_g19506.t1	IPR041523	Roquin II
ECA2452_g1214.t1	IPR009689	Protein of unknown function DUF1280
ECA2452_g820.t1	IPR019425	7TM GPCR, serpentine receptor class t (Srt)
ECA2452_g15050.t1	IPR044632	DnaJ homolog subfamily C member 25-like
ECA2452_g7078.t1	IPR039139	Coiled-coil domain-containing protein 170-like
ECA2452_g17270.t1	IPR001911	Small ribosomal subunit protein bS21
ECA2452_g19151.t1	IPR018499	Tetraspanin/Peripherin
ECA2452_g5788.t1	IPR005312	Protein of unknown function DUF1759
ECA2452_g21478.t1	IPR039776	Sister chromatid cohesion protein Pds5
ECA2452_g21478.t1	IPR011989	Armadillo-like helical
ECA2452_g21478.t1	IPR016024	Armadillo-type fold
ECA2452_g3602.t1	IPR019421	7TM GPCR, serpentine receptor class d (Srd)
ECA2452_g3602.t1	IPR050920	Nematode receptor-like class delta
ECA2452_g9180.t1	IPR011042	Six-bladed beta-propeller, TolB-like
ECA2452_g9180.t1	IPR011659	WD40-like beta-propeller
ECA2452_g20546.t1	IPR006201	Neurotransmitter-gated ion-channel
ECA2452_g20546.t1	IPR018000	Neurotransmitter-gated ion-channel, conserved site
ECA2452_g20546.t1	IPR036719	Neurotransmitter-gated ion-channel transmembrane domain superfamily
ECA2452_g20546.t1	IPR038050	Neuronal acetylcholine receptor
ECA2452_g20546.t1	IPR002394	Nicotinic acetylcholine receptor
ECA2452_g20546.t1	IPR006202	Neurotransmitter-gated ion-channel ligand-binding domain
ECA2452_g20546.t1	IPR006029	Neurotransmitter-gated ion-channel transmembrane domain
ECA2452_g20546.t1	IPR036734	Neurotransmitter-gated ion-channel ligand-binding domain superfamily
ECA2452_g2997.t2	IPR027268	Peptidase M4/M1, CTD superfamily
ECA2452_g2997.t2	IPR001930	Peptidase M1, alanine aminopeptidase/leukotriene A4 hydrolase
ECA2452_g2997.t2	IPR024571	ERAP1-like C-terminal domain
ECA2452_g2997.t2	IPR050344	Peptidase M1 family aminopeptidases
ECA2452_g2997.t2	IPR014782	Peptidase M1, membrane alanine aminopeptidase
ECA2452_g15231.t1	IPR003366	CUB-like domain
ECA2452_g14417.t1	IPR005514	Chymotrypsin family Peptidase-S1
ECA2452_g18100.t1	IPR052347	Isochorismatase Family Nicotinamidases
ECA2452_g18100.t1	IPR036380	Isochorismatase-like superfamily
ECA2452_g18100.t1	IPR000868	Isochorismatase-like domain
ECA2452_g10408.t1	IPR050473	Alpha-2-macroglobulin/Complement system
ECA2452_g10408.t1	IPR041555	Macroglobulin domain MG3
ECA2452_g14409.t1	IPR019429	7TM GPCR, serpentine chemoreceptor class i (Sri)
ECA2452_g14692.t1	IPR004127	Prefoldin alpha-like
ECA2452_g14692.t1	IPR016655	Prefoldin subunit 3
ECA2452_g14692.t1	IPR009053	Prefoldin
ECA2452_g2647.t1	IPR003839	7TM GPCR, serpentine receptor class u (Sru)
ECA2452_g5114.t1	IPR036420	BRCT domain superfamily
ECA2452_g5114.t1	IPR036770	Ankyrin repeat-containing domain superfamily
ECA2452_g5114.t1	IPR053345	Ankyrin repeat-containing protein
ECA2452_g5114.t1	IPR003125	Domain of unknown function WSN
ECA2452_g6271.t1	IPR019429	7TM GPCR, serpentine chemoreceptor class i (Sri)
ECA2452_g16022.t1	IPR029021	Protein-tyrosine phosphatase-like
ECA2452_g16022.t1	IPR000242	Tyrosine-specific protein phosphatase, PTPase domain
ECA2452_g16022.t1	IPR003595	Protein-tyrosine phosphatase, catalytic
ECA2452_g16022.t1	IPR000387	Tyrosine-specific protein phosphatases domain
ECA2452_g16022.t1	IPR016130	Protein-tyrosine phosphatase, active site
ECA2452_g16022.t1	IPR052782	Oocyte-to-zygote transition regulator
ECA2452_g8974.t1	IPR050339	Cell Cycle and Stress Response Kinase
ECA2452_g8974.t1	IPR017441	Protein kinase, ATP binding site
ECA2452_g8974.t1	IPR000719	Protein kinase domain
ECA2452_g8974.t1	IPR011009	Protein kinase-like domain superfamily
ECA2452_g8974.t1	IPR008271	Serine/threonine-protein kinase, active site
ECA2452_g17316.t1	IPR000608	Ubiquitin-conjugating (UBC), catalytic core domain
ECA2452_g17316.t1	IPR016135	Ubiquitin-conjugating enzyme/RWD-like
ECA2452_g6424.t1	IPR002601	C6 domain
ECA2452_g8284.t1	IPR051883	Aquaporin-11/12 water channel
ECA2452_g8284.t1	IPR016697	Aquaporin 11/12
ECA2452_g8284.t1	IPR023271	Aquaporin-like
ECA2452_g8284.t1	IPR031145	Aquaporin-10, invertebrate
ECA2452_g19766.t1	IPR002775	DNA/RNA-binding protein Alba-like
ECA2452_g19766.t1	IPR051958	Alba-like nucleic acid-binding
ECA2452_g19766.t1	IPR036882	Alba-like domain superfamily
ECA2452_g2858.t1	IPR004245	Protein of unknown function DUF229
ECA2452_g19744.t1	IPR045246	Argonaute-like, PIWI domain
ECA2452_g19744.t1	IPR003100	PAZ domain
ECA2452_g19744.t1	IPR003165	Piwi domain
ECA2452_g19744.t1	IPR032474	Protein argonaute, N-terminal
ECA2452_g19744.t1	IPR032473	Protein argonaute, Mid domain
ECA2452_g19744.t1	IPR014811	Argonaute, linker 1 domain
ECA2452_g19744.t1	IPR012337	Ribonuclease H-like superfamily
ECA2452_g19744.t1	IPR036397	Ribonuclease H superfamily
ECA2452_g19744.t1	IPR032472	Argonaute linker 2 domain
ECA2452_g19744.t1	IPR036085	PAZ domain superfamily
ECA2452_g9459.t1	IPR010987	Glutathione S-transferase, C-terminal-like
ECA2452_g9459.t1	IPR050213	Glutathione S-transferase superfamily
ECA2452_g9459.t1	IPR004045	Glutathione S-transferase, N-terminal
ECA2452_g9459.t1	IPR004046	Glutathione S-transferase, C-terminal
ECA2452_g9459.t1	IPR036282	Glutathione S-transferase, C-terminal domain superfamily
ECA2452_g9459.t1	IPR036249	Thioredoxin-like superfamily
ECA2452_g1903.t1	IPR016638	Uncharacterised protein family UPF0376
ECA2452_g1903.t1	IPR002542	T20D4.11-like domain
ECA2452_g11789.t1	IPR035500	Nuclear hormone receptor-like domain superfamily
ECA2452_g11789.t1	IPR001628	Zinc finger, nuclear hormone receptor-type
ECA2452_g11789.t1	IPR000536	Nuclear hormone receptor, ligand-binding domain
ECA2452_g11789.t1	IPR013088	Zinc finger, NHR/GATA-type
ECA2452_g21623.t1	IPR021587	Transcription activator LAG-3
ECA2452_g16083.t1	IPR019428	7TM GPCR, serpentine receptor class r (Str)
ECA2452_g14436.t1	IPR006212	Furin-like repeat
ECA2452_g14436.t1	IPR000742	EGF-like domain
ECA2452_g14436.t1	IPR011489	EMI domain
ECA2452_g14436.t1	IPR002049	Laminin-type EGF domain
ECA2452_g14436.t1	IPR042635	MEGF10/SREC1/2-like
ECA2452_g15173.t1	IPR015917	Peptidase C14A, caspase catalytic domain
ECA2452_g15173.t1	IPR001309	Peptidase C14, p20 domain
ECA2452_g15173.t1	IPR011029	Death-like domain superfamily
ECA2452_g15173.t1	IPR002398	Peptidase C14 family
ECA2452_g15173.t1	IPR016129	Peptidase family C14A, His active site
ECA2452_g15173.t1	IPR033139	Peptidase family C14A, cysteine active site
ECA2452_g15173.t1	IPR002138	Peptidase C14, caspase non-catalytic subunit p10
ECA2452_g15173.t1	IPR001315	CARD domain
ECA2452_g15173.t1	IPR011600	Peptidase C14, caspase domain
ECA2452_g15173.t1	IPR029030	Caspase-like domain superfamily
ECA2452_g19830.t2	IPR003439	ABC transporter-like, ATP-binding domain
ECA2452_g19830.t2	IPR027417	P-loop containing nucleoside triphosphate hydrolase
ECA2452_g19830.t2	IPR003593	AAA+ ATPase domain
ECA2452_g19830.t2	IPR026082	ABC transporter A
ECA2452_g19830.t2	IPR017871	ABC transporter-like, conserved site
ECA2452_g19830.t2	IPR013525	ABC-2 type transporter, transmembrane domain
ECA2452_g19859.t2	IPR027389	Beta-1,4-mannosyltransferase Bre-3/Egh
ECA2452_g19859.t2	IPR029044	Nucleotide-diphospho-sugar transferases
ECA2452_g19859.t2	IPR001173	Glycosyltransferase 2-like
ECA2452_g10543.t1	IPR019422	7TM GPCR, serpentine receptor class h (Srh)
ECA2452_g9948.t1	IPR011001	Saposin-like
ECA2452_g9948.t1	IPR008139	Saposin B type domain
ECA2452_g9948.t1	IPR008138	Saposin B type, region 2
ECA2452_g12357.t1	IPR051155	Nematode Major Sperm
ECA2452_g12357.t1	IPR013783	Immunoglobulin-like fold
ECA2452_g12357.t1	IPR000535	Major sperm protein (MSP) domain
ECA2452_g12357.t1	IPR008962	PapD-like superfamily
ECA2452_g434.t1	IPR045860	Snake toxin-like superfamily
ECA2452_g434.t1	IPR056039	Domain of unknown function DUF7622
ECA2452_g1107.t1	IPR019423	7TM GPCR, serpentine receptor class j (Srj)
ECA2452_g1851.t1	IPR029058	Alpha/Beta hydrolase fold
ECA2452_g1851.t1	IPR010463	Protein of unknown function DUF1057
ECA2452_g22239.t1	IPR005606	Sec20
ECA2452_g22239.t1	IPR056173	Sec20, C-terminal
ECA2452_g7621.t1	IPR047130	Serpentine type 7TM GPCR chemoreceptor Srsx, nematodes
ECA2452_g20329.t2	IPR038479	Transthyretin-like superfamily
ECA2452_g20329.t2	IPR001534	Transthyretin-like
ECA2452_g1811.t1	IPR006342	Methyltransferase FkbM
ECA2452_g531.t1	IPR019420	7TM GPCR, serpentine receptor class bc (Srbc)
ECA2452_g7037.t1	IPR036457	PPM-type phosphatase-like domain superfamily
ECA2452_g7037.t1	IPR001932	PPM-type phosphatase-like domain
ECA2452_g7037.t1	IPR053287	PP2C-like domain-containing protein
ECA2452_g12406.t2	IPR001841	Zinc finger, RING-type
ECA2452_g12406.t2	IPR051878	ZNRF ubiquitin-protein ligase
ECA2452_g12406.t2	IPR013083	Zinc finger, RING/FYVE/PHD-type
ECA2452_g10060.t1	IPR004156	Organic anion transporter polypeptide
ECA2452_g10060.t1	IPR002350	Kazal domain
ECA2452_g10060.t1	IPR036259	MFS transporter superfamily
ECA2452_g10060.t1	IPR036058	Kazal domain superfamily
ECA2452_g15483.t1	IPR052377	Mitochondrial enoyl-CoA hydratase domain-containing protein
ECA2452_g15483.t1	IPR014748	Enoyl-CoA hydratase, C-terminal
ECA2452_g15483.t1	IPR029045	ClpP/crotonase-like domain superfamily
ECA2452_g15483.t1	IPR001753	Enoyl-CoA hydratase/isomerase
ECA2452_g15639.t1	IPR008160	Collagen triple helix repeat
ECA2452_g15639.t1	IPR002486	Nematode cuticle collagen, N-terminal
ECA2452_g730.t1	IPR019422	7TM GPCR, serpentine receptor class h (Srh)
ECA2452_g9368.t1	IPR007110	Immunoglobulin-like domain
ECA2452_g9368.t1	IPR013783	Immunoglobulin-like fold
ECA2452_g9368.t1	IPR002172	Low-density lipoprotein (LDL) receptor class A repeat
ECA2452_g9368.t1	IPR036179	Immunoglobulin-like domain superfamily
ECA2452_g9368.t1	IPR002049	Laminin-type EGF domain
ECA2452_g9368.t1	IPR036055	LDL receptor-like superfamily
ECA2452_g9368.t1	IPR001791	Laminin G domain
ECA2452_g9368.t1	IPR013151	Immunoglobulin-like beta-sandwich domain
ECA2452_g9368.t1	IPR000034	Laminin IV
ECA2452_g9368.t1	IPR013320	Concanavalin A-like lectin/glucanase domain superfamily
ECA2452_g9368.t1	IPR023415	Low-density lipoprotein (LDL) receptor class A, conserved site
ECA2452_g9368.t1	IPR056863	Laminin/attractin/netrin-like, EGF domain
ECA2452_g9368.t1	IPR000742	EGF-like domain
ECA2452_g9368.t1	IPR003599	Immunoglobulin domain subtype
ECA2452_g9368.t1	IPR001881	EGF-like calcium-binding domain
ECA2452_g9368.t1	IPR013098	Immunoglobulin I-set
ECA2452_g9368.t1	IPR003598	Immunoglobulin subtype 2
ECA2452_g9368.t1	IPR009030	Growth factor receptor cysteine-rich domain superfamily
ECA2452_g9368.t1	IPR051170	Neural and epithelial cell adhesion domain-containing protein
ECA2452_g703.t1	IPR019423	7TM GPCR, serpentine receptor class j (Srj)
ECA2452_g13826.t1	IPR004562	Lipoyltransferase/lipoate-protein ligase
ECA2452_g13826.t1	IPR004143	Biotinyl protein ligase (BPL) and lipoyl protein ligase (LPL), catalytic domain
ECA2452_g13826.t1	IPR045864	Class II Aminoacyl-tRNA synthetase/Biotinyl protein ligase (BPL) and lipoyl protein ligase (LPL)
ECA2452_g14876.t1	IPR013783	Immunoglobulin-like fold
ECA2452_g14876.t1	IPR007110	Immunoglobulin-like domain
ECA2452_g14876.t1	IPR036179	Immunoglobulin-like domain superfamily
ECA2452_g8521.t2	IPR016435	Diphthamide synthesis DPH1/DPH2
ECA2452_g8521.t2	IPR010014	Diphthamide synthesis DHP2
ECA2452_g8521.t2	IPR042265	Diphthamide synthesis DPH1/DPH2, domain 3
ECA2452_g3754.t1	IPR000612	Proteolipid membrane potential modulator
ECA2452_g12776.t1	IPR002213	UDP-glucuronosyl/UDP-glucosyltransferase
ECA2452_g12776.t1	IPR050271	UDP-glycosyltransferase
ECA2452_g12776.t1	IPR035595	UDP-glycosyltransferase family, conserved site
ECA2452_g2918.t1	IPR005037	Pre-mRNA-splicing factor 38
ECA2452_g1084.t1	IPR003582	ShKT domain
ECA2452_g645.t1	IPR000086	NUDIX hydrolase domain
ECA2452_g645.t1	IPR015797	NUDIX hydrolase-like domain superfamily
ECA2452_g645.t1	IPR020084	NUDIX hydrolase, conserved site
ECA2452_g645.t1	IPR020476	NUDIX hydrolase
ECA2452_g14887.t1	IPR036915	Cyclin-like superfamily
ECA2452_g11854.t2	IPR006993	SH3-binding, glutamic acid-rich protein
ECA2452_g11854.t2	IPR036249	Thioredoxin-like superfamily
ECA2452_g11854.t2	IPR051033	SH3 domain-binding glutamic acid-rich protein
ECA2452_g22591.t1	IPR019375	Small ribosomal subunit protein bS1m
ECA2452_g11576.t1	IPR023298	P-type ATPase, transmembrane domain superfamily
ECA2452_g11576.t1	IPR004014	Cation-transporting P-type ATPase, N-terminal
ECA2452_g8558.t1	IPR014729	Rossmann-like alpha/beta/alpha sandwich fold
ECA2452_g8558.t1	IPR025777	GMP synthetase ATP pyrophosphatase domain
ECA2452_g8558.t1	IPR022310	NAD/GMP synthase
ECA2452_g8558.t1	IPR004739	GMP synthase, glutamine amidotransferase
ECA2452_g8558.t1	IPR029062	Class I glutamine amidotransferase-like
ECA2452_g8558.t1	IPR001674	GMP synthase, C-terminal
ECA2452_g8558.t1	IPR017926	Glutamine amidotransferase
ECA2452_g14034.t1	IPR011992	EF-hand domain pair
ECA2452_g14034.t1	IPR002048	EF-hand domain
ECA2452_g14034.t1	IPR018247	EF-Hand 1, calcium-binding site
ECA2452_g14034.t1	IPR028846	Recoverin family
ECA2452_g21346.t2	IPR001356	Homeodomain
ECA2452_g21346.t2	IPR017970	Homeobox, conserved site
ECA2452_g21346.t2	IPR047152	Caudal homeobox
ECA2452_g21346.t2	IPR009057	Homedomain-like superfamily
ECA2452_g11976.t1	IPR007257	DNA replication complex GINS protein Psf2
ECA2452_g11976.t1	IPR056784	DNA replication complex GINS protein PSF2, N-terminal domain
ECA2452_g11976.t1	IPR036224	GINS, helical bundle-like domain superfamily
ECA2452_g11976.t1	IPR021151	GINS subunit, domain A
ECA2452_g13830.t1	IPR002259	Equilibrative nucleoside transporter
ECA2452_g18902.t1	IPR029020	Ammonium/urea transporter
ECA2452_g18902.t1	IPR018047	Ammonium transporter, conserved site
ECA2452_g18902.t1	IPR024041	Ammonium transporter AmtB-like domain
ECA2452_g18902.t1	IPR001905	Ammonium transporter
ECA2452_g1795.t1	IPR051697	Patched domain-containing protein
ECA2452_g1795.t1	IPR003392	Patched domain-containing protein, SSD domain
ECA2452_g1795.t1	IPR000731	Sterol-sensing domain
ECA2452_g16240.t1	IPR006201	Neurotransmitter-gated ion-channel
ECA2452_g16240.t1	IPR036719	Neurotransmitter-gated ion-channel transmembrane domain superfamily
ECA2452_g16240.t1	IPR006202	Neurotransmitter-gated ion-channel ligand-binding domain
ECA2452_g16240.t1	IPR018000	Neurotransmitter-gated ion-channel, conserved site
ECA2452_g16240.t1	IPR006028	Gamma-aminobutyric acid A receptor/Glycine receptor alpha
ECA2452_g16240.t1	IPR036734	Neurotransmitter-gated ion-channel ligand-binding domain superfamily
ECA2452_g16240.t1	IPR006029	Neurotransmitter-gated ion-channel transmembrane domain
ECA2452_g16240.t1	IPR038050	Neuronal acetylcholine receptor
ECA2452_g15161.t1	IPR001534	Transthyretin-like
ECA2452_g15161.t1	IPR038479	Transthyretin-like superfamily
ECA2452_g20062.t1	IPR004345	TB2/DP1/HVA22
ECA2452_g1768.t1	IPR005049	STELLO-like
ECA2452_g5830.t1	IPR011333	SKP1/BTB/POZ domain superfamily
ECA2452_g5830.t1	IPR000210	BTB/POZ domain
ECA2452_g20612.t1	IPR000719	Protein kinase domain
ECA2452_g20612.t1	IPR008271	Serine/threonine-protein kinase, active site
ECA2452_g20612.t1	IPR017441	Protein kinase, ATP binding site
ECA2452_g20612.t1	IPR011009	Protein kinase-like domain superfamily
ECA2452_g20612.t1	IPR000961	AGC-kinase, C-terminal
ECA2452_g502.t1	IPR052012	Glycosyltransferase_92
ECA2452_g502.t1	IPR008166	Glycosyltransferase family 92
ECA2452_g1109.t1	IPR019427	7TM GPCR, serpentine receptor class w (Srw)
ECA2452_g1109.t1	IPR017452	GPCR, rhodopsin-like, 7TM
ECA2452_g5354.t1	IPR001628	Zinc finger, nuclear hormone receptor-type
ECA2452_g5354.t1	IPR013088	Zinc finger, NHR/GATA-type
ECA2452_g5354.t1	IPR000536	Nuclear hormone receptor, ligand-binding domain
ECA2452_g5354.t1	IPR049636	Hepatocyte nuclear factor 4-like, DNA-binding domain
ECA2452_g5354.t1	IPR035500	Nuclear hormone receptor-like domain superfamily
ECA2452_g2959.t1	IPR002486	Nematode cuticle collagen, N-terminal
ECA2452_g2959.t1	IPR008160	Collagen triple helix repeat
ECA2452_g12320.t1	IPR029063	S-adenosyl-L-methionine-dependent methyltransferase superfamily
ECA2452_g12320.t1	IPR025789	Histone-lysine N-methyltransferase DOT1 domain
ECA2452_g12320.t1	IPR030445	Histone H3-K79 methyltransferase
ECA2452_g3039.t1	IPR017452	GPCR, rhodopsin-like, 7TM
ECA2452_g3039.t1	IPR047130	Serpentine type 7TM GPCR chemoreceptor Srsx, nematodes
ECA2452_g3039.t1	IPR000276	G protein-coupled receptor, rhodopsin-like
ECA2452_g3039.t1	IPR019424	Serpentine type 7TM GPCR chemoreceptor Srsx
ECA2452_g5888.t1	IPR016162	Aldehyde dehydrogenase, N-terminal
ECA2452_g5888.t1	IPR015590	Aldehyde dehydrogenase domain
ECA2452_g5888.t1	IPR016163	Aldehyde dehydrogenase, C-terminal
ECA2452_g5888.t1	IPR050485	Proline metabolism enzyme
ECA2452_g5888.t1	IPR016161	Aldehyde/histidinol dehydrogenase
ECA2452_g5888.t1	IPR005931	Delta-1-pyrroline-5-carboxylate dehydrogenase
ECA2452_g17334.t1	IPR002656	Acyltransferase 3 domain
ECA2452_g17334.t1	IPR043968	SGNH domain
ECA2452_g17334.t1	IPR050879	Acyltransferase 3
ECA2452_g12573.t2	IPR008942	ENTH/VHS
ECA2452_g12573.t2	IPR013809	ENTH domain
ECA2452_g12573.t2	IPR045192	Clathrin coat assembly protein AP180-like
ECA2452_g12573.t2	IPR014712	ANTH domain superfamily
ECA2452_g12573.t2	IPR011417	AP180 N-terminal homology (ANTH) domain
ECA2452_g17755.t1	IPR011042	Six-bladed beta-propeller, TolB-like
ECA2452_g15002.t2	IPR014536	Sorting nexin 9 family
ECA2452_g15002.t2	IPR001683	Phox homology
ECA2452_g15002.t2	IPR027267	AH/BAR domain superfamily
ECA2452_g15002.t2	IPR019497	Sorting nexin protein, WASP-binding domain
ECA2452_g15002.t2	IPR036871	PX domain superfamily
ECA2452_g16620.t1	IPR000742	EGF-like domain
ECA2452_g16620.t1	IPR001881	EGF-like calcium-binding domain
ECA2452_g16620.t1	IPR051022	Notch Signaling and Cell Fate Determination
ECA2452_g16620.t1	IPR009030	Growth factor receptor cysteine-rich domain superfamily
ECA2452_g1339.t1	IPR019424	Serpentine type 7TM GPCR chemoreceptor Srsx
ECA2452_g1339.t1	IPR047130	Serpentine type 7TM GPCR chemoreceptor Srsx, nematodes
ECA2452_g1339.t1	IPR000276	G protein-coupled receptor, rhodopsin-like
ECA2452_g1339.t1	IPR017452	GPCR, rhodopsin-like, 7TM
ECA2452_g11215.t1	IPR004171	cAMP-dependent protein kinase inhibitor
ECA2452_g20387.t2	IPR029026	tRNA (guanine-N1-)-methyltransferase, N-terminal
ECA2452_g20387.t2	IPR012340	Nucleic acid-binding, OB-fold
ECA2452_g20387.t2	IPR003750	Putative RNA methyltransferase C9orf114-like
ECA2452_g20387.t2	IPR029028	Alpha/beta knot methyltransferases
ECA2452_g14386.t1	IPR045238	Tim23-like
ECA2452_g7222.t1	IPR056710	Domain of unknown function DUF7808
ECA2452_g8165.t1	IPR005020	Protein LIN-8
ECA2452_g8165.t1	IPR020568	Ribosomal protein uS5 domain 2-type superfamily
ECA2452_g8165.t1	IPR008269	Peptidase S16, Lon proteolytic domain
ECA2452_g8165.t1	IPR014721	Small ribosomal subunit protein uS5 domain 2-type fold, subgroup
ECA2452_g7359.t1	IPR017452	GPCR, rhodopsin-like, 7TM
ECA2452_g7359.t1	IPR000276	G protein-coupled receptor, rhodopsin-like
ECA2452_g7359.t1	IPR052954	GPCR_Ligand_Interaction
ECA2452_g941.t1	IPR007284	Ground-like domain
ECA2452_g8846.t1	IPR006570	SPK domain
ECA2452_g8846.t1	IPR053315	Peptidase C14A
ECA2452_g5170.t1	IPR002219	Protein kinase C-like, phorbol ester/diacylglycerol-binding domain
ECA2452_g5170.t1	IPR046349	C1-like domain superfamily
ECA2452_g5170.t1	IPR020454	Diacylglycerol/phorbol-ester binding
ECA2452_g20370.t1	IPR031675	Serine-threonine protein phosphatase, N-terminal
ECA2452_g20370.t1	IPR004843	Calcineurin-like, phosphoesterase domain
ECA2452_g20370.t1	IPR029052	Metallo-dependent phosphatase-like
ECA2452_g20370.t1	IPR006186	Serine/threonine-specific protein phosphatase/bis(5-nucleosyl)-tetraphosphatase
ECA2452_g20370.t1	IPR050341	Serine/threonine-protein phosphatase PP1 catalytic subunit
ECA2452_g12854.t1	IPR011042	Six-bladed beta-propeller, TolB-like
ECA2452_g11371.t1	IPR028417	CAP, conserved site, C-terminal
ECA2452_g11371.t1	IPR016098	Cyclase-associated protein CAP/septum formation inhibitor MinC, C-terminal
ECA2452_g11371.t1	IPR053950	CAP, N-terminal domain
ECA2452_g11371.t1	IPR036223	Adenylate cyclase-associated CAP, C-terminal superfamily
ECA2452_g11371.t1	IPR036222	Adenylate cyclase-associated CAP, N-terminal domain superfamily
ECA2452_g11371.t1	IPR013912	Adenylate cyclase-associated CAP, C-terminal
ECA2452_g11371.t1	IPR017901	C-CAP/cofactor C-like domain
ECA2452_g11371.t1	IPR006599	CARP motif
ECA2452_g11371.t1	IPR001837	Adenylate cyclase-associated CAP
ECA2452_g20389.t1	IPR044399	Myoglobin-like, M family globin domain
ECA2452_g20389.t1	IPR000971	Globin
ECA2452_g20389.t1	IPR009050	Globin-like superfamily
ECA2452_g20389.t1	IPR012292	Globin/Protoglobin
ECA2452_g14138.t1	IPR038479	Transthyretin-like superfamily
ECA2452_g14138.t1	IPR001534	Transthyretin-like
ECA2452_g4133.t1	IPR008974	TRAF-like
ECA2452_g4133.t1	IPR000210	BTB/POZ domain
ECA2452_g4133.t1	IPR011333	SKP1/BTB/POZ domain superfamily
ECA2452_g4133.t1	IPR002083	MATH/TRAF domain
ECA2452_g17081.t1	IPR001607	Zinc finger, UBP-type
ECA2452_g17081.t1	IPR023801	Histone deacetylase domain
ECA2452_g17081.t1	IPR013083	Zinc finger, RING/FYVE/PHD-type
ECA2452_g17081.t1	IPR023696	Ureohydrolase domain superfamily
ECA2452_g17081.t1	IPR000286	Histone deacetylase HDAC
ECA2452_g17081.t1	IPR037138	Histone deacetylase domain superfamily
ECA2452_g20926.t1	IPR053222	Zygotic Embryogenesis-Associated Protein
ECA2452_g20926.t1	IPR001810	F-box domain
ECA2452_g20926.t1	IPR012885	Sdz-33, F-box domain
ECA2452_g16336.t1	IPR050182	Cytochrome P450 family 2
ECA2452_g16336.t1	IPR001128	Cytochrome P450
ECA2452_g16336.t1	IPR036396	Cytochrome P450 superfamily
ECA2452_g16336.t1	IPR017972	Cytochrome P450, conserved site
ECA2452_g16336.t1	IPR002401	Cytochrome P450, E-class, group I
ECA2452_g9270.t1	IPR007873	Glycosyltransferase, ALG3
ECA2452_g11785.t1	IPR003235	Nematode insulin-like peptide, beta type
ECA2452_g9344.t1	IPR027417	P-loop containing nucleoside triphosphate hydrolase
ECA2452_g9344.t1	IPR011709	DEAD-box helicase, OB fold
ECA2452_g9344.t1	IPR007502	Helicase-associated domain
ECA2452_g9344.t1	IPR001650	Helicase, C-terminal domain-like
ECA2452_g9344.t1	IPR048333	Helicase associated domain (HA2), winged-helix domain
ECA2452_g9344.t1	IPR011545	DEAD/DEAH-box helicase domain
ECA2452_g9344.t1	IPR014001	Helicase superfamily 1/2, ATP-binding domain
ECA2452_g9344.t1	IPR002464	DNA/RNA helicase, ATP-dependent, DEAH-box type, conserved site
ECA2452_g10982.t2	IPR002048	EF-hand domain
ECA2452_g10982.t2	IPR050230	Calmodulin/Myosin light chain/Troponin C-like
ECA2452_g10982.t2	IPR011992	EF-hand domain pair
ECA2452_g2802.t1	IPR001878	Zinc finger, CCHC-type
ECA2452_g2802.t1	IPR039974	Pre-mRNA-splicing factor SLU7
ECA2452_g2802.t1	IPR021715	Pre-mRNA-splicing factor SLU7 domain
ECA2452_g2802.t1	IPR036875	Zinc finger, CCHC-type superfamily
ECA2452_g10939.t1	IPR036400	Cytochrome b5-like heme/steroid binding domain superfamily
ECA2452_g10939.t1	IPR018506	Cytochrome b5, heme-binding site
ECA2452_g10939.t1	IPR001199	Cytochrome b5-like heme/steroid binding domain
ECA2452_g10939.t1	IPR050668	Cytochrome b5
ECA2452_g20619.t1	IPR009071	High mobility group box domain
ECA2452_g20619.t1	IPR050342	High Mobility Group Box (HMGB)
ECA2452_g20619.t1	IPR036910	High mobility group box domain superfamily
ECA2452_g6111.t1	IPR021942	Protein of unknown function DUF3557
ECA2452_g18304.t1	IPR027482	Sec1-like, domain 2
ECA2452_g18304.t1	IPR043154	Sec1-like, domain 1
ECA2452_g18304.t1	IPR001619	Sec1-like protein
ECA2452_g18304.t1	IPR036045	Sec1-like superfamily
ECA2452_g18304.t1	IPR043127	Sec1-like, domain 3a
ECA2452_g1797.t1	IPR019430	7TM GPCR, serpentine receptor class x (Srx)
ECA2452_g1797.t1	IPR017452	GPCR, rhodopsin-like, 7TM
ECA2452_g8319.t1	IPR029070	Chitinase insertion domain superfamily
ECA2452_g8319.t1	IPR001223	Glycoside hydrolase family 18, catalytic domain
ECA2452_g8319.t1	IPR011583	Chitinase II/V-like, catalytic domain
ECA2452_g8319.t1	IPR017853	Glycoside hydrolase superfamily
ECA2452_g5859.t1	IPR002918	Lipase EstA/Esterase EstB
ECA2452_g5859.t1	IPR029058	Alpha/Beta hydrolase fold
ECA2452_g17234.t1	IPR020847	AP endonuclease 1, binding site
ECA2452_g17234.t1	IPR036691	Endonuclease/exonuclease/phosphatase superfamily
ECA2452_g17234.t1	IPR052560	RNA-directed DNA polymerase, mobile element
ECA2452_g17234.t1	IPR019787	Zinc finger, PHD-finger
ECA2452_g17234.t1	IPR005135	Endonuclease/exonuclease/phosphatase
ECA2452_g17234.t1	IPR011011	Zinc finger, FYVE/PHD-type
ECA2452_g17234.t1	IPR001965	Zinc finger, PHD-type
ECA2452_g17234.t1	IPR013083	Zinc finger, RING/FYVE/PHD-type
ECA2452_g16386.t1	IPR017452	GPCR, rhodopsin-like, 7TM
ECA2452_g16386.t1	IPR052665	Neuropeptide-activated GPCR
ECA2452_g10898.t1	IPR019819	Carboxylesterase type B, conserved site
ECA2452_g10898.t1	IPR050309	Type-B Carboxylesterase/Lipase
ECA2452_g10898.t1	IPR029058	Alpha/Beta hydrolase fold
ECA2452_g10898.t1	IPR019826	Carboxylesterase type B, active site
ECA2452_g10898.t1	IPR002018	Carboxylesterase, type B
ECA2452_g6922.t1	IPR036259	MFS transporter superfamily
ECA2452_g6922.t1	IPR004741	Oxalate/formate antiporter family transporter
ECA2452_g6922.t1	IPR011701	Major facilitator superfamily
ECA2452_g6922.t1	IPR052983	Major Facilitator Superfamily Riboflavin Transporter
ECA2452_g21404.t1	IPR002918	Lipase EstA/Esterase EstB
ECA2452_g21404.t1	IPR029058	Alpha/Beta hydrolase fold
ECA2452_g8334.t1	IPR012791	3-oxoacid CoA-transferase, subunit B
ECA2452_g8334.t1	IPR012792	3-oxoacid CoA-transferase, subunit A
ECA2452_g8334.t1	IPR004164	Coenzyme A transferase active site
ECA2452_g8334.t1	IPR037171	NagB/RpiA transferase-like
ECA2452_g8334.t1	IPR004163	Coenzyme A transferase binding site
ECA2452_g8334.t1	IPR004165	Coenzyme A transferase family I
ECA2452_g8334.t1	IPR014388	3-oxoacid CoA-transferase
ECA2452_g21008.t1	IPR036322	WD40-repeat-containing domain superfamily
ECA2452_g21008.t1	IPR011990	Tetratricopeptide-like helical domain superfamily
ECA2452_g21008.t1	IPR057779	Vps41, C-terminal RING finger
ECA2452_g21008.t1	IPR000547	Clathrin, heavy chain/VPS, 7-fold repeat
ECA2452_g21008.t1	IPR045111	Vacuolar protein sorting-associated protein Vps41/Vps8
ECA2452_g21008.t1	IPR057780	Vps41, beta-propeller
ECA2452_g21008.t1	IPR016024	Armadillo-type fold
ECA2452_g21008.t1	IPR016902	Vacuolar protein sorting-associated protein 41
ECA2452_g21008.t1	IPR001841	Zinc finger, RING-type
ECA2452_g21008.t1	IPR015943	WD40/YVTN repeat-like-containing domain superfamily
ECA2452_g11052.t1	IPR001611	Leucine-rich repeat
ECA2452_g11052.t1	IPR050328	Multifunctional Developmental and Immune Receptor
ECA2452_g11052.t1	IPR032675	Leucine-rich repeat domain superfamily
ECA2452_g11052.t1	IPR003591	Leucine-rich repeat, typical subtype
ECA2452_g2790.t1	IPR001656	Pseudouridine synthase, TruD
ECA2452_g2790.t1	IPR020119	Pseudouridine synthase TruD, conserved site
ECA2452_g2790.t1	IPR042214	Pseudouridine synthase, TruD, catalytic domain
ECA2452_g2790.t1	IPR011760	Pseudouridine synthase, TruD, insertion domain
ECA2452_g2790.t1	IPR020103	Pseudouridine synthase, catalytic domain superfamily
ECA2452_g11125.t1	IPR002900	Domain of unknown function DUF38/FTH, Caenorhabditis species
ECA2452_g11125.t1	IPR040161	F-box A protein FB224
ECA2452_g13555.t1	IPR029064	Ribosomal protein eL30-like superfamily
ECA2452_g13555.t1	IPR004038	Ribosomal protein eL8/eL30/eS12/Gadd45
ECA2452_g9864.t1	IPR001060	FCH domain
ECA2452_g9864.t1	IPR001452	SH3 domain
ECA2452_g9864.t1	IPR031160	F-BAR domain
ECA2452_g9864.t1	IPR027267	AH/BAR domain superfamily
ECA2452_g9864.t1	IPR036028	SH3-like domain superfamily
ECA2452_g22475.t1	IPR018817	7TM GPCR, serpentine receptor class z (Srz)
ECA2452_g7627.t1	IPR050920	Nematode receptor-like class delta
ECA2452_g7627.t1	IPR019421	7TM GPCR, serpentine receptor class d (Srd)
ECA2452_g4292.t1	IPR000949	ELM2 domain
ECA2452_g4292.t1	IPR051066	Transcriptional Regulator and Corepressor
ECA2452_g18041.t1	IPR003582	ShKT domain
ECA2452_g17491.t1	IPR013083	Zinc finger, RING/FYVE/PHD-type
ECA2452_g17491.t1	IPR049548	E3 ubiquitin-protein ligase Sina-like, RING finger
ECA2452_g17491.t1	IPR004162	E3 ubiquitin-protein ligase SINA-like, animal
ECA2452_g17491.t1	IPR018121	Seven-in-absentia protein, TRAF-like domain
ECA2452_g17491.t1	IPR008974	TRAF-like
ECA2452_g17491.t1	IPR001841	Zinc finger, RING-type
ECA2452_g17491.t1	IPR013010	Zinc finger, SIAH-type
ECA2452_g13932.t1	IPR016574	Nicalin
ECA2452_g13932.t1	IPR007484	Peptidase M28
ECA2452_g13932.t1	IPR018247	EF-Hand 1, calcium-binding site
ECA2452_g17573.t1	IPR034751	Yippee domain
ECA2452_g17573.t1	IPR039058	Yippee family
ECA2452_g17573.t1	IPR004910	Yippee/Mis18/Cereblon
ECA2452_g20525.t1	IPR003125	Domain of unknown function WSN
ECA2452_g20525.t1	IPR053345	Ankyrin repeat-containing protein
ECA2452_g20525.t1	IPR036420	BRCT domain superfamily
ECA2452_g20525.t1	IPR002110	Ankyrin repeat
ECA2452_g20525.t1	IPR036770	Ankyrin repeat-containing domain superfamily
ECA2452_g20525.t1	IPR001357	BRCT domain
ECA2452_g12810.t2	IPR040122	Importin beta family
ECA2452_g12810.t2	IPR001494	Importin-beta, N-terminal domain
ECA2452_g12810.t2	IPR016024	Armadillo-type fold
ECA2452_g12810.t2	IPR011989	Armadillo-like helical
ECA2452_g8753.t1	IPR002587	Myo-inositol-1-phosphate synthase
ECA2452_g8753.t1	IPR013021	Myo-inositol-1-phosphate synthase, GAPDH-like
ECA2452_g8753.t1	IPR036291	NAD(P)-binding domain superfamily
ECA2452_g12640.t1	IPR036691	Endonuclease/exonuclease/phosphatase superfamily
ECA2452_g12640.t1	IPR005135	Endonuclease/exonuclease/phosphatase
ECA2452_g21717.t1	IPR022559	Protein SUP-1-like
ECA2452_g4916.t1	IPR053220	Nematode receptor-like serpentine class H
ECA2452_g4916.t1	IPR019422	7TM GPCR, serpentine receptor class h (Srh)
ECA2452_g6763.t1	IPR002619	Domain of unknown function CX
ECA2452_g22720.t1	IPR053322	Phospholipase A2-like
ECA2452_g5352.t1	IPR050874	Diverse function phospholipase D-related protein
ECA2452_g5352.t1	IPR001736	Phospholipase D/Transphosphatidylase
ECA2452_g5352.t1	IPR032803	PLD-like domain
ECA2452_g15586.t1	IPR006583	PAN-3 domain
ECA2452_g15586.t1	IPR016187	C-type lectin fold
ECA2452_g5146.t1	IPR019428	7TM GPCR, serpentine receptor class r (Str)
ECA2452_g5142.t1	IPR019428	7TM GPCR, serpentine receptor class r (Str)
ECA2452_g1425.t1	IPR002919	Trypsin Inhibitor-like, cysteine rich domain
ECA2452_g1425.t1	IPR051368	Serine Protease Inhibitor-like TIL Domain
ECA2452_g1425.t1	IPR036084	Serine protease inhibitor-like superfamily
ECA2452_g21867.t1	IPR042231	Choline/Carnitine o-acyltransferase, domain 2
ECA2452_g21867.t1	IPR023213	Chloramphenicol acetyltransferase-like domain superfamily
ECA2452_g21867.t1	IPR039551	Choline/carnitine acyltransferase domain
ECA2452_g21867.t1	IPR000542	Acyltransferase ChoActase/COT/CPT
ECA2452_g10509.t1	IPR036259	MFS transporter superfamily
ECA2452_g10509.t1	IPR020846	Major facilitator superfamily domain
ECA2452_g10509.t1	IPR005828	Major facilitator, sugar transporter-like
ECA2452_g13065.t1	IPR002420	C2 phosphatidylinositol 3-kinase-type domain
ECA2452_g13065.t1	IPR035892	C2 domain superfamily
ECA2452_g14408.t1	IPR019429	7TM GPCR, serpentine chemoreceptor class i (Sri)
ECA2452_g18733.t2	IPR035892	C2 domain superfamily
ECA2452_g18733.t2	IPR000008	C2 domain
ECA2452_g19483.t1	IPR008164	Repeat of unknown function XGLTT
ECA2452_g16526.t1	IPR039267	U7 snRNA-associated Sm-like protein Lsm11
ECA2452_g16526.t1	IPR010920	LSM domain superfamily
ECA2452_g16526.t1	IPR001163	Sm domain, eukaryotic/archaea-type
ECA2452_g3580.t3	IPR003280	Two pore domain potassium channel
ECA2452_g3580.t3	IPR013099	Potassium channel domain
ECA2452_g16359.t1	IPR000276	G protein-coupled receptor, rhodopsin-like
ECA2452_g16359.t1	IPR017452	GPCR, rhodopsin-like, 7TM
ECA2452_g9566.t1	IPR002486	Nematode cuticle collagen, N-terminal
ECA2452_g9566.t1	IPR008160	Collagen triple helix repeat
ECA2452_g12176.t1	IPR001202	WW domain
ECA2452_g12176.t1	IPR036020	WW domain superfamily
ECA2452_g9277.t1	IPR006029	Neurotransmitter-gated ion-channel transmembrane domain
ECA2452_g9277.t1	IPR006201	Neurotransmitter-gated ion-channel
ECA2452_g9277.t1	IPR036734	Neurotransmitter-gated ion-channel ligand-binding domain superfamily
ECA2452_g9277.t1	IPR002394	Nicotinic acetylcholine receptor
ECA2452_g9277.t1	IPR006202	Neurotransmitter-gated ion-channel ligand-binding domain
ECA2452_g9277.t1	IPR038050	Neuronal acetylcholine receptor
ECA2452_g9277.t1	IPR036719	Neurotransmitter-gated ion-channel transmembrane domain superfamily
ECA2452_g9277.t1	IPR018000	Neurotransmitter-gated ion-channel, conserved site
ECA2452_g9771.t1	IPR010761	Clc protein-like
ECA2452_g9771.t1	IPR017974	Claudin, conserved site
ECA2452_g9771.t1	IPR050579	Peripheral myelin protein 22/Epithelial membrane protein-like
ECA2452_g17652.t1	IPR039260	Chondroitin proteoglycan 3
ECA2452_g4566.t1	IPR019428	7TM GPCR, serpentine receptor class r (Str)
ECA2452_g15581.t1	IPR000276	G protein-coupled receptor, rhodopsin-like
ECA2452_g15581.t1	IPR017452	GPCR, rhodopsin-like, 7TM
ECA2452_g8619.t1	IPR001163	Sm domain, eukaryotic/archaea-type
ECA2452_g8619.t1	IPR047575	Sm domain
ECA2452_g8619.t1	IPR010920	LSM domain superfamily
ECA2452_g8619.t1	IPR044642	U6 snRNA-associated Sm-like protein Lsm1/8
ECA2452_g8619.t1	IPR034104	Sm-like protein Lsm1
ECA2452_g14933.t1	IPR042789	DOMON domain-containing protein FRRS1L
ECA2452_g14933.t1	IPR005018	DOMON domain
ECA2452_g4605.t1	IPR019426	7TM GPCR, serpentine receptor class v (Srv)
ECA2452_g8766.t1	IPR001680	WD40 repeat
ECA2452_g8766.t1	IPR015943	WD40/YVTN repeat-like-containing domain superfamily
ECA2452_g8766.t1	IPR016346	G-protein subunit beta 1-5
ECA2452_g8766.t1	IPR001632	G-protein beta subunit, WD40 repeats
ECA2452_g8766.t1	IPR036322	WD40-repeat-containing domain superfamily
ECA2452_g8766.t1	IPR019775	WD40 repeat, conserved site
ECA2452_g8766.t1	IPR020472	PAC1/LIS1-like, WD-40 repeat
ECA2452_g19386.t1	IPR002486	Nematode cuticle collagen, N-terminal
ECA2452_g19386.t1	IPR008160	Collagen triple helix repeat
ECA2452_g5030.t1	IPR002900	Domain of unknown function DUF38/FTH, Caenorhabditis species
ECA2452_g5030.t1	IPR001810	F-box domain
ECA2452_g11078.t1	IPR002816	TraB/PrgY/GumN family
ECA2452_g11078.t1	IPR040230	Protease TIKI1/2-like
ECA2452_g17971.t1	IPR036770	Ankyrin repeat-containing domain superfamily
ECA2452_g17971.t1	IPR056237	ANKLE2, third alpha/beta domain
ECA2452_g17971.t1	IPR002110	Ankyrin repeat
ECA2452_g9846.t1	IPR032710	NTF2-like domain superfamily
ECA2452_g15000.t1	IPR001452	SH3 domain
ECA2452_g15000.t1	IPR036028	SH3-like domain superfamily
ECA2452_g6183.t1	IPR001841	Zinc finger, RING-type
ECA2452_g6183.t1	IPR000315	B-box-type zinc finger
ECA2452_g6183.t1	IPR017907	Zinc finger, RING-type, conserved site
ECA2452_g6183.t1	IPR013083	Zinc finger, RING/FYVE/PHD-type
ECA2452_g6183.t1	IPR052667	E3 ubiquitin-protein ligase RING-type
ECA2452_g2057.t1	IPR002542	T20D4.11-like domain
ECA2452_g20666.t1	IPR001611	Leucine-rich repeat
ECA2452_g20666.t1	IPR003591	Leucine-rich repeat, typical subtype
ECA2452_g20666.t1	IPR056363	Leucine-rich repeat and WD repeat-containing protein 1, LRR domain
ECA2452_g20666.t1	IPR032675	Leucine-rich repeat domain superfamily
ECA2452_g20666.t1	IPR050216	Leucine-rich repeat domain-containing protein
ECA2452_g3169.t1	IPR000719	Protein kinase domain
ECA2452_g3169.t1	IPR001054	Adenylyl cyclase class-3/4/guanylyl cyclase
ECA2452_g3169.t1	IPR001828	Receptor, ligand binding region
ECA2452_g3169.t1	IPR029787	Nucleotide cyclase
ECA2452_g3169.t1	IPR011009	Protein kinase-like domain superfamily
ECA2452_g3169.t1	IPR050401	Cyclic nucleotide synthase
ECA2452_g3169.t1	IPR028082	Periplasmic binding protein-like I
ECA2452_g15776.t1	IPR002213	UDP-glucuronosyl/UDP-glucosyltransferase
ECA2452_g15776.t1	IPR050271	UDP-glycosyltransferase
ECA2452_g6489.t1	IPR018817	7TM GPCR, serpentine receptor class z (Srz)
ECA2452_g5205.t1	IPR041426	Mos1 transposase, HTH domain
ECA2452_g5205.t1	IPR001810	F-box domain
ECA2452_g5205.t1	IPR040161	F-box A protein FB224
ECA2452_g5205.t1	IPR002900	Domain of unknown function DUF38/FTH, Caenorhabditis species
ECA2452_g5382.t1	IPR006583	PAN-3 domain
ECA2452_g5382.t1	IPR016186	C-type lectin-like/link domain superfamily
ECA2452_g5382.t1	IPR016187	C-type lectin fold
ECA2452_g4354.t1	IPR019428	7TM GPCR, serpentine receptor class r (Str)
ECA2452_g11926.t1	IPR000608	Ubiquitin-conjugating (UBC), catalytic core domain
ECA2452_g11926.t1	IPR016135	Ubiquitin-conjugating enzyme/RWD-like
ECA2452_g44.t1	IPR036734	Neurotransmitter-gated ion-channel ligand-binding domain superfamily
ECA2452_g44.t1	IPR006201	Neurotransmitter-gated ion-channel
ECA2452_g44.t1	IPR006202	Neurotransmitter-gated ion-channel ligand-binding domain
ECA2452_g3998.t1	IPR029058	Alpha/Beta hydrolase fold
ECA2452_g3998.t1	IPR025483	Lipase, eukaryotic
ECA2452_g3998.t1	IPR006693	Partial AB-hydrolase lipase domain
ECA2452_g1925.t1	IPR019423	7TM GPCR, serpentine receptor class j (Srj)
ECA2452_g8942.t1	IPR053220	Nematode receptor-like serpentine class H
ECA2452_g8942.t1	IPR019422	7TM GPCR, serpentine receptor class h (Srh)
ECA2452_g7782.t1	IPR001752	Kinesin motor domain
ECA2452_g7782.t1	IPR036961	Kinesin motor domain superfamily
ECA2452_g7782.t1	IPR027417	P-loop containing nucleoside triphosphate hydrolase
ECA2452_g7782.t1	IPR019821	Kinesin motor domain, conserved site
ECA2452_g7782.t1	IPR027640	Kinesin-like protein
ECA2452_g9088.t2	IPR002602	Domain of unknown function DB
ECA2452_g13039.t1	IPR030616	Aurora kinase-like
ECA2452_g13039.t1	IPR000719	Protein kinase domain
ECA2452_g13039.t1	IPR011009	Protein kinase-like domain superfamily
ECA2452_g13039.t1	IPR008271	Serine/threonine-protein kinase, active site
ECA2452_g13039.t1	IPR017441	Protein kinase, ATP binding site
ECA2452_g978.t1	IPR057131	Fibronectin type-III domain, nematodes
ECA2452_g11666.t1	IPR001708	Membrane insertase YidC/ALB3/OXA1/COX18
ECA2452_g11666.t1	IPR028055	Membrane insertase YidC/Oxa/ALB, C-terminal
ECA2452_g18478.t1	IPR044926	RGS, subdomain 2
ECA2452_g18478.t1	IPR016137	RGS domain
ECA2452_g18478.t1	IPR024066	RGS, subdomain 1/3
ECA2452_g18478.t1	IPR036305	RGS domain superfamily
ECA2452_g14385.t1	IPR006797	PRELI/MSF1 domain
ECA2452_g14385.t1	IPR037365	Slowmo/Ups family
ECA2452_g6525.t1	IPR000494	Receptor L-domain
ECA2452_g6525.t1	IPR036941	Receptor L-domain superfamily
ECA2452_g6525.t1	IPR053079	SPS2 domain-containing protein
ECA2452_g13949.t1	IPR000988	Large ribosomal subunit protein eL24-related, N-terminal
ECA2452_g13949.t1	IPR038630	Ribosomal protein L24e/L24 superfamily
ECA2452_g13949.t1	IPR023442	Large ribosomal subunit protein eL24, conserved site
ECA2452_g13949.t1	IPR056366	Large ribosomal subunit protein eL24
ECA2452_g13949.t1	IPR011017	TRASH domain
ECA2452_g21542.t1	IPR036072	Class I myosin, motor domain
ECA2452_g21542.t1	IPR036961	Kinesin motor domain superfamily
ECA2452_g21542.t1	IPR001609	Myosin head, motor domain-like
ECA2452_g21542.t1	IPR010926	Class I myosin tail homology domain
ECA2452_g21542.t1	IPR027417	P-loop containing nucleoside triphosphate hydrolase
ECA2452_g15281.t1	IPR051041	FMRFamide-related neuropeptide
ECA2452_g1437.t1	IPR050920	Nematode receptor-like class delta
ECA2452_g1437.t1	IPR019421	7TM GPCR, serpentine receptor class d (Srd)
ECA2452_g5077.t1	IPR009545	Tight junction protein, claudin-like
ECA2452_g16473.t1	IPR011009	Protein kinase-like domain superfamily
ECA2452_g16473.t1	IPR000719	Protein kinase domain
ECA2452_g16473.t1	IPR008352	Mitogen-activated protein (MAP) kinase HOG-like
ECA2452_g16473.t1	IPR050117	Mitogen-activated protein (MAP) kinase
ECA2452_g16473.t1	IPR003527	Mitogen-activated protein (MAP) kinase, conserved site
ECA2452_g16473.t1	IPR017441	Protein kinase, ATP binding site
ECA2452_g16033.t3	IPR004014	Cation-transporting P-type ATPase, N-terminal
ECA2452_g16033.t3	IPR001757	P-type ATPase
ECA2452_g16033.t3	IPR018303	P-type ATPase, phosphorylation site
ECA2452_g16033.t3	IPR036412	HAD-like superfamily
ECA2452_g16033.t3	IPR008250	P-type ATPase, A domain superfamily
ECA2452_g16033.t3	IPR023299	P-type ATPase, cytoplasmic domain N
ECA2452_g16033.t3	IPR006544	P-type ATPase, subfamily V
ECA2452_g16033.t3	IPR044492	P-type ATPase, haloacid dehalogenase domain
ECA2452_g16033.t3	IPR047821	P5B-type ATPase
ECA2452_g16033.t3	IPR023298	P-type ATPase, transmembrane domain superfamily
ECA2452_g16033.t3	IPR023214	HAD superfamily
ECA2452_g16033.t3	IPR047819	P5B-type ATPase, N-terminal
ECA2452_g12953.t2	IPR013577	Lethal giant larvae homologue 2
ECA2452_g12953.t2	IPR001680	WD40 repeat
ECA2452_g12953.t2	IPR036322	WD40-repeat-containing domain superfamily
ECA2452_g12953.t2	IPR000664	Lethal(2) giant larvae protein
ECA2452_g12953.t2	IPR015943	WD40/YVTN repeat-like-containing domain superfamily
ECA2452_g6732.t1	IPR029071	Ubiquitin-like domain superfamily
ECA2452_g6732.t1	IPR000626	Ubiquitin-like domain
ECA2452_g9824.t1	IPR003578	Small GTPase Rho
ECA2452_g9824.t1	IPR001806	Small GTPase
ECA2452_g9824.t1	IPR002048	EF-hand domain
ECA2452_g9824.t1	IPR018247	EF-Hand 1, calcium-binding site
ECA2452_g9824.t1	IPR027417	P-loop containing nucleoside triphosphate hydrolase
ECA2452_g9824.t1	IPR020860	MIRO domain
ECA2452_g13637.t1	IPR019833	Manganese/iron superoxide dismutase, binding site
ECA2452_g13637.t1	IPR036324	Manganese/iron superoxide dismutase, N-terminal domain superfamily
ECA2452_g13637.t1	IPR001189	Manganese/iron superoxide dismutase
ECA2452_g13637.t1	IPR019831	Manganese/iron superoxide dismutase, N-terminal
ECA2452_g13637.t1	IPR050265	Iron/Manganese Superoxide Dismutase
ECA2452_g13637.t1	IPR019832	Manganese/iron superoxide dismutase, C-terminal
ECA2452_g13637.t1	IPR036314	Manganese/iron superoxide dismutase, C-terminal domain superfamily
ECA2452_g7074.t1	IPR002184	7TM GPCR, serpentine receptor class b (Srb)
ECA2452_g12174.t1	IPR008936	Rho GTPase activation protein
ECA2452_g12174.t1	IPR000198	Rho GTPase-activating protein domain
ECA2452_g9137.t2	IPR029063	S-adenosyl-L-methionine-dependent methyltransferase superfamily
ECA2452_g9137.t2	IPR012901	Carnosine N-methyltransferase
ECA2452_g14749.t1	IPR008164	Repeat of unknown function XGLTT
ECA2452_g16981.t1	IPR052665	Neuropeptide-activated GPCR
ECA2452_g16981.t1	IPR019426	7TM GPCR, serpentine receptor class v (Srv)
ECA2452_g6792.t1	IPR004911	Gamma interferon inducible lysosomal thiol reductase GILT
ECA2452_g7385.t1	IPR005018	DOMON domain
ECA2452_g4914.t1	IPR016186	C-type lectin-like/link domain superfamily
ECA2452_g4914.t1	IPR016187	C-type lectin fold
ECA2452_g4914.t1	IPR001304	C-type lectin-like
ECA2452_g6262.t1	IPR053345	Ankyrin repeat-containing protein
ECA2452_g6262.t1	IPR003125	Domain of unknown function WSN
ECA2452_g11711.t1	IPR002219	Protein kinase C-like, phorbol ester/diacylglycerol-binding domain
ECA2452_g11711.t1	IPR000719	Protein kinase domain
ECA2452_g11711.t1	IPR057764	Serine/threonine-protein kinase D1-3-like, ubiquitin-like domain
ECA2452_g11711.t1	IPR011993	PH-like domain superfamily
ECA2452_g11711.t1	IPR017441	Protein kinase, ATP binding site
ECA2452_g11711.t1	IPR001849	Pleckstrin homology domain
ECA2452_g11711.t1	IPR008271	Serine/threonine-protein kinase, active site
ECA2452_g11711.t1	IPR046349	C1-like domain superfamily
ECA2452_g11711.t1	IPR011009	Protein kinase-like domain superfamily
ECA2452_g1227.t2	IPR012948	AARP2CN
ECA2452_g1227.t2	IPR027417	P-loop containing nucleoside triphosphate hydrolase
ECA2452_g1227.t2	IPR030387	Bms1/Tsr1-type G domain
ECA2452_g1227.t2	IPR007034	Ribosome biogenesis protein BMS1/TSR1, C-terminal
ECA2452_g1227.t2	IPR039761	Ribosome biogenesis protein Bms1/Tsr1
ECA2452_g1227.t2	IPR037875	Ribosome biogenesis protein Bms1, N-terminal
ECA2452_g21233.t1	IPR036400	Cytochrome b5-like heme/steroid binding domain superfamily
ECA2452_g6736.t1	IPR050879	Acyltransferase 3
ECA2452_g6736.t1	IPR002656	Acyltransferase 3 domain
ECA2452_g6736.t1	IPR043968	SGNH domain
ECA2452_g19323.t1	IPR024483	Glia associated membrane protein glam-1
ECA2452_g21685.t1	IPR033916	Npc2 like, ML domain
ECA2452_g21685.t1	IPR039670	Sterol transport protein NPC2-like
ECA2452_g21685.t1	IPR003172	MD-2-related lipid-recognition domain
ECA2452_g21685.t1	IPR014756	Immunoglobulin E-set
ECA2452_g9797.t1	IPR009283	Apyrase
ECA2452_g9797.t1	IPR036258	Apyrase superfamily
ECA2452_g10505.t1	IPR038729	Rad50/SbcC-type AAA domain
ECA2452_g10505.t1	IPR027417	P-loop containing nucleoside triphosphate hydrolase
ECA2452_g19443.t1	IPR019379	Gamma-secretase aspartyl protease complex, presenilin enhancer-2 subunit
ECA2452_g17519.t1	IPR045357	Aminopeptidase N-like , N-terminal domain
ECA2452_g17519.t1	IPR057345	Transcription initiation factor TFIID subunit 2, Ig-like domain
ECA2452_g17519.t1	IPR042097	Aminopeptidase N-like , N-terminal domain superfamliy
ECA2452_g17519.t1	IPR027268	Peptidase M4/M1, CTD superfamily
ECA2452_g17519.t1	IPR014782	Peptidase M1, membrane alanine aminopeptidase
ECA2452_g17519.t1	IPR057991	Transcription initiation factor TFIID subunit 2, TPR repeats
ECA2452_g17519.t1	IPR037813	Transcription initiation factor TFIID subunit 2
ECA2452_g15198.t1	IPR027417	P-loop containing nucleoside triphosphate hydrolase
ECA2452_g15198.t1	IPR047854	Replication factor C, lid domain
ECA2452_g15198.t1	IPR008921	DNA polymerase III, clamp loader complex, gamma/delta/delta subunit, C-terminal
ECA2452_g15198.t1	IPR050238	DNA Replication and Repair Clamp Loader Complex
ECA2452_g8119.t2	IPR029175	Exocyst complex component EXOC2/Sec5
ECA2452_g8119.t2	IPR002909	IPT domain
ECA2452_g8119.t2	IPR014756	Immunoglobulin E-set
ECA2452_g8119.t2	IPR013783	Immunoglobulin-like fold
ECA2452_g8119.t2	IPR039481	Exocyst complex component EXOC2/Sec5, N-terminal domain
ECA2452_g21639.t1	IPR005822	Large ribosomal subunit protein uL13
ECA2452_g21639.t1	IPR036899	Large ribosomal subunit protein uL13 superfamily
ECA2452_g21639.t1	IPR023563	Large ribosomal subunit protein uL13, conserved site
ECA2452_g21639.t1	IPR005755	Large ribosomal subunit protein uL13, eukaryotic/archaeal
ECA2452_g6292.t1	IPR006202	Neurotransmitter-gated ion-channel ligand-binding domain
ECA2452_g6292.t1	IPR036734	Neurotransmitter-gated ion-channel ligand-binding domain superfamily
ECA2452_g6292.t1	IPR006201	Neurotransmitter-gated ion-channel
ECA2452_g18990.t1	IPR001747	Vitellogenin, N-terminal
ECA2452_g18990.t1	IPR050733	Vitellogenin/Apolipophorin
ECA2452_g18990.t1	IPR015255	Vitellinogen, open beta-sheet
ECA2452_g18990.t1	IPR001846	von Willebrand factor, type D domain
ECA2452_g18990.t1	IPR011030	Lipovitellin-phosvitin complex, superhelical domain
ECA2452_g18990.t1	IPR015819	Lipid transport protein, beta-sheet shell
ECA2452_g18990.t1	IPR015816	Vitellinogen, beta-sheet N-terminal
ECA2452_g21725.t1	IPR003125	Domain of unknown function WSN
ECA2452_g22316.t1	IPR036388	Winged helix-like DNA-binding domain superfamily
ECA2452_g4417.t1	IPR041426	Mos1 transposase, HTH domain
ECA2452_g11911.t1	IPR032675	Leucine-rich repeat domain superfamily
ECA2452_g8981.t1	IPR009853	Protein of unknown function DUF1412
ECA2452_g5226.t1	IPR019422	7TM GPCR, serpentine receptor class h (Srh)
ECA2452_g5226.t1	IPR053220	Nematode receptor-like serpentine class H
ECA2452_g5477.t1	IPR012885	Sdz-33, F-box domain
ECA2452_g5477.t1	IPR001810	F-box domain
ECA2452_g5477.t1	IPR053222	Zygotic Embryogenesis-Associated Protein
ECA2452_g14750.t1	IPR050920	Nematode receptor-like class delta
ECA2452_g14750.t1	IPR019421	7TM GPCR, serpentine receptor class d (Srd)
ECA2452_g3731.t1	IPR008139	Saposin B type domain
ECA2452_g3731.t1	IPR011001	Saposin-like
ECA2452_g6606.t2	IPR031658	Cyclin, C-terminal domain 2
ECA2452_g6606.t2	IPR043198	Cyclin/Cyclin-like subunit Ssn8
ECA2452_g6606.t2	IPR036915	Cyclin-like superfamily
ECA2452_g6606.t2	IPR006671	Cyclin, N-terminal
ECA2452_g11914.t1	IPR011047	Quinoprotein alcohol dehydrogenase-like superfamily
ECA2452_g11914.t1	IPR015943	WD40/YVTN repeat-like-containing domain superfamily
ECA2452_g11914.t1	IPR046351	U3 small nucleolar RNA-associated protein 4
ECA2452_g348.t1	IPR019423	7TM GPCR, serpentine receptor class j (Srj)
ECA2452_g2003.t1	IPR046328	ETS family
ECA2452_g2003.t1	IPR000418	Ets domain
ECA2452_g2003.t1	IPR036390	Winged helix DNA-binding domain superfamily
ECA2452_g2003.t1	IPR036388	Winged helix-like DNA-binding domain superfamily
ECA2452_g4910.t1	IPR019422	7TM GPCR, serpentine receptor class h (Srh)
ECA2452_g10800.t1	IPR036236	Zinc finger C2H2 superfamily
ECA2452_g10800.t1	IPR012337	Ribonuclease H-like superfamily
ECA2452_g10800.t1	IPR052035	Zinc finger BED domain-containing
ECA2452_g10800.t1	IPR008906	HAT, C-terminal dimerisation domain
ECA2452_g10800.t1	IPR003656	Zinc finger, BED-type
ECA2452_g13513.t1	IPR008164	Repeat of unknown function XGLTT
ECA2452_g12225.t1	IPR011545	DEAD/DEAH-box helicase domain
ECA2452_g12225.t1	IPR050079	DEAD box RNA helicase
ECA2452_g12225.t1	IPR027417	P-loop containing nucleoside triphosphate hydrolase
ECA2452_g12225.t1	IPR001650	Helicase, C-terminal domain-like
ECA2452_g12225.t1	IPR000629	ATP-dependent RNA helicase DEAD-box, conserved site
ECA2452_g12225.t1	IPR014001	Helicase superfamily 1/2, ATP-binding domain
ECA2452_g5975.t1	IPR001810	F-box domain
ECA2452_g5975.t1	IPR002900	Domain of unknown function DUF38/FTH, Caenorhabditis species
ECA2452_g5975.t1	IPR040161	F-box A protein FB224
ECA2452_g5975.t1	IPR041426	Mos1 transposase, HTH domain
ECA2452_g5975.t1	IPR036047	F-box-like domain superfamily
ECA2452_g7623.t1	IPR009075	Acyl-CoA dehydrogenase/oxidase, C-terminal
ECA2452_g7623.t1	IPR009100	Acyl-CoA dehydrogenase/oxidase, N-terminal and middle domain superfamily
ECA2452_g7623.t1	IPR006089	Acyl-CoA dehydrogenase, conserved site
ECA2452_g7623.t1	IPR037069	Acyl-CoA dehydrogenase/oxidase, N-terminal domain superfamily
ECA2452_g7623.t1	IPR013786	Acyl-CoA dehydrogenase/oxidase, N-terminal
ECA2452_g7623.t1	IPR036250	Acyl-CoA dehydrogenase-like, C-terminal
ECA2452_g7623.t1	IPR006091	Acyl-CoA oxidase/dehydrogenase, middle domain
ECA2452_g7623.t1	IPR049448	ACAD9/ACADV-like, C-terminal domain
ECA2452_g7623.t1	IPR046373	Acyl-CoA oxidase/dehydrogenase, middle domain superfamily
ECA2452_g11800.t1	IPR001810	F-box domain
ECA2452_g11800.t1	IPR053222	Zygotic Embryogenesis-Associated Protein
ECA2452_g11800.t1	IPR012885	Sdz-33, F-box domain
ECA2452_g17869.t1	IPR002504	NAD kinase
ECA2452_g17869.t1	IPR017438	Inorganic polyphosphate/ATP-NAD kinase, N-terminal
ECA2452_g17869.t1	IPR017437	ATP-NAD kinase, PpnK-type, C-terminal
ECA2452_g17869.t1	IPR016064	NAD kinase/diacylglycerol kinase-like domain superfamily
ECA2452_g18083.t1	IPR001715	Calponin homology domain
ECA2452_g18083.t1	IPR036872	CH domain superfamily
ECA2452_g18083.t1	IPR028433	Parvin
ECA2452_g4862.t1	IPR036047	F-box-like domain superfamily
ECA2452_g4862.t1	IPR001810	F-box domain
ECA2452_g4862.t1	IPR002900	Domain of unknown function DUF38/FTH, Caenorhabditis species
ECA2452_g920.t1	IPR037238	YbiA-like superfamily
ECA2452_g920.t1	IPR012816	NADAR
ECA2452_g5719.t1	IPR036258	Apyrase superfamily
ECA2452_g5719.t1	IPR009283	Apyrase
ECA2452_g6191.t1	IPR000315	B-box-type zinc finger
ECA2452_g6191.t1	IPR001841	Zinc finger, RING-type
ECA2452_g6191.t1	IPR013083	Zinc finger, RING/FYVE/PHD-type
ECA2452_g6191.t1	IPR052667	E3 ubiquitin-protein ligase RING-type
ECA2452_g5946.t1	IPR053222	Zygotic Embryogenesis-Associated Protein
ECA2452_g5946.t1	IPR012885	Sdz-33, F-box domain
ECA2452_g5946.t1	IPR001810	F-box domain
ECA2452_g19612.t1	IPR027417	P-loop containing nucleoside triphosphate hydrolase
ECA2452_g19612.t1	IPR000330	SNF2, N-terminal
ECA2452_g19612.t1	IPR049730	SNF2/RAD5-like, C-terminal helicase domain
ECA2452_g19612.t1	IPR014001	Helicase superfamily 1/2, ATP-binding domain
ECA2452_g19612.t1	IPR001650	Helicase, C-terminal domain-like
ECA2452_g19612.t1	IPR038718	SNF2-like, N-terminal domain superfamily
ECA2452_g1373.t1	IPR002213	UDP-glucuronosyl/UDP-glucosyltransferase
ECA2452_g1373.t1	IPR050271	UDP-glycosyltransferase
ECA2452_g2777.t2	IPR000928	SNAP-25 domain
ECA2452_g2777.t2	IPR000727	Target SNARE coiled-coil homology domain
ECA2452_g4651.t1	IPR019427	7TM GPCR, serpentine receptor class w (Srw)
ECA2452_g19651.t1	IPR016722	DNA polymerase alpha, subunit B
ECA2452_g19651.t1	IPR054300	DNA polymerase alpha subunit B, OB domain
ECA2452_g19651.t1	IPR013627	DNA polymerase alpha, subunit B, N-terminal
ECA2452_g19651.t1	IPR007185	DNA polymerase alpha/delta/epsilon, subunit B
ECA2452_g19651.t1	IPR043034	DNA polymerase alpha, subunit B, N-terminal domain superfamily
ECA2452_g5353.t1	IPR036872	CH domain superfamily
ECA2452_g5353.t1	IPR001715	Calponin homology domain
ECA2452_g5353.t1	IPR043936	HOOK, N-terminal
ECA2452_g1627.t1	IPR029058	Alpha/Beta hydrolase fold
ECA2452_g1627.t1	IPR002921	Fungal lipase-type domain
ECA2452_g3034.t1	IPR016024	Armadillo-type fold
ECA2452_g3034.t1	IPR002652	Importin-alpha, importin-beta-binding domain
ECA2452_g3034.t1	IPR011989	Armadillo-like helical
ECA2452_g3034.t1	IPR032413	Atypical Arm repeat
ECA2452_g17695.t1	IPR027417	P-loop containing nucleoside triphosphate hydrolase
ECA2452_g17695.t1	IPR000629	ATP-dependent RNA helicase DEAD-box, conserved site
ECA2452_g17695.t1	IPR050079	DEAD box RNA helicase
ECA2452_g17695.t1	IPR001650	Helicase, C-terminal domain-like
ECA2452_g17695.t1	IPR012541	DBP10, C-terminal
ECA2452_g17695.t1	IPR014001	Helicase superfamily 1/2, ATP-binding domain
ECA2452_g17695.t1	IPR011545	DEAD/DEAH-box helicase domain
ECA2452_g17695.t1	IPR014014	RNA helicase, DEAD-box type, Q motif
ECA2452_g17695.t1	IPR033517	DDX54/DBP10 family, DEAD-box helicase domain
ECA2452_g6189.t1	IPR052667	E3 ubiquitin-protein ligase RING-type
ECA2452_g6189.t1	IPR001841	Zinc finger, RING-type
ECA2452_g6189.t1	IPR013083	Zinc finger, RING/FYVE/PHD-type
ECA2452_g6189.t1	IPR000315	B-box-type zinc finger
ECA2452_g6189.t1	IPR017907	Zinc finger, RING-type, conserved site
ECA2452_g15990.t2	IPR010301	Ribosomal RNA processing protein 1
ECA2452_g19576.t1	IPR013123	RNA 2-O ribose methyltransferase, substrate binding
ECA2452_g19576.t1	IPR029026	tRNA (guanine-N1-)-methyltransferase, N-terminal
ECA2452_g19576.t1	IPR047261	rRNA methyltransferase 1, methyltransferase domain
ECA2452_g19576.t1	IPR047182	rRNA methyltransferase 1, mitochondrial
ECA2452_g19576.t1	IPR029028	Alpha/beta knot methyltransferases
ECA2452_g19576.t1	IPR029064	Ribosomal protein eL30-like superfamily
ECA2452_g19576.t1	IPR001537	tRNA/rRNA methyltransferase, SpoU type
ECA2452_g21091.t1	IPR040435	Putative G-protein coupled receptor, Chromadorea
ECA2452_g2655.t1	IPR053286	Nematode receptor-like srab
ECA2452_g2655.t1	IPR019408	7TM GPCR, serpentine receptor class ab (Srab)
ECA2452_g15250.t1	IPR056013	Domain of unknown function DUF7591
ECA2452_g15250.t1	IPR003366	CUB-like domain
ECA2452_g15250.t1	IPR056014	Domain of unknown function DUF7592
ECA2452_g16231.t1	IPR005018	DOMON domain
ECA2452_g6163.t1	IPR003125	Domain of unknown function WSN
ECA2452_g10822.t3	IPR000731	Sterol-sensing domain
ECA2452_g10822.t3	IPR051697	Patched domain-containing protein
ECA2452_g21484.t1	IPR054125	MCM5, C-terminal domain
ECA2452_g21484.t1	IPR027925	MCM, N-terminal domain
ECA2452_g21484.t1	IPR012340	Nucleic acid-binding, OB-fold
ECA2452_g21484.t1	IPR031327	Mini-chromosome maintenance protein
ECA2452_g21484.t1	IPR041562	MCM, AAA-lid domain
ECA2452_g21484.t1	IPR027417	P-loop containing nucleoside triphosphate hydrolase
ECA2452_g21484.t1	IPR033762	MCM OB domain
ECA2452_g21484.t1	IPR008048	DNA replication licensing factor Mcm5
ECA2452_g21484.t1	IPR001208	MCM domain
ECA2452_g21484.t1	IPR018525	Mini-chromosome maintenance, conserved site
ECA2452_g3633.t1	IPR000403	Phosphatidylinositol 3-/4-kinase, catalytic domain
ECA2452_g3633.t1	IPR039756	Type II phosphatidylinositol 4-kinase Lsb6/PI4K2
ECA2452_g571.t1	IPR040161	F-box A protein FB224
ECA2452_g571.t1	IPR002900	Domain of unknown function DUF38/FTH, Caenorhabditis species
ECA2452_g22108.t1	IPR002900	Domain of unknown function DUF38/FTH, Caenorhabditis species
ECA2452_g22108.t1	IPR001810	F-box domain
ECA2452_g22108.t1	IPR036047	F-box-like domain superfamily
ECA2452_g22108.t1	IPR040161	F-box A protein FB224
ECA2452_g1880.t1	IPR004951	Protein of unknown function DUF268, Caenorhabditis species
ECA2452_g4396.t1	IPR017452	GPCR, rhodopsin-like, 7TM
ECA2452_g4396.t1	IPR019420	7TM GPCR, serpentine receptor class bc (Srbc)
ECA2452_g997.t1	IPR001283	Cysteine-rich secretory protein-related
ECA2452_g997.t1	IPR002413	Venom allergen 5-like
ECA2452_g997.t1	IPR014044	CAP domain
ECA2452_g997.t1	IPR035940	CAP superfamily
ECA2452_g8720.t1	IPR051339	DnaJ homolog subfamily B
ECA2452_g8720.t1	IPR002939	Chaperone DnaJ, C-terminal
ECA2452_g8720.t1	IPR036869	Chaperone J-domain superfamily
ECA2452_g8720.t1	IPR001623	DnaJ domain
ECA2452_g8720.t1	IPR008971	HSP40/DnaJ peptide-binding
ECA2452_g8720.t1	IPR018253	DnaJ domain, conserved site
ECA2452_g3607.t1	IPR007883	Protein of unknown function DUF713
ECA2452_g3499.t1	IPR008551	Transport and Golgi organisation protein 2
ECA2452_g21874.t2	IPR057475	Cuticlin, C-terminal domain
ECA2452_g21874.t2	IPR001507	Zona pellucida domain
ECA2452_g21874.t2	IPR002035	von Willebrand factor, type A
ECA2452_g21874.t2	IPR056953	Cuticlin, N-terminal domain
ECA2452_g21874.t2	IPR051962	Cuticlin domain-containing protein
ECA2452_g21874.t2	IPR036465	von Willebrand factor A-like domain superfamily
ECA2452_g17153.t1	IPR047916	Tau-tubulin kinase homolog Asator-like, catalytic domain
ECA2452_g17153.t1	IPR000719	Protein kinase domain
ECA2452_g17153.t1	IPR050235	Casein Kinase 1 Ser/Thr Protein Kinase
ECA2452_g17153.t1	IPR008271	Serine/threonine-protein kinase, active site
ECA2452_g17153.t1	IPR011009	Protein kinase-like domain superfamily
ECA2452_g10063.t1	IPR011333	SKP1/BTB/POZ domain superfamily
ECA2452_g10063.t1	IPR000210	BTB/POZ domain
ECA2452_g20818.t1	IPR016073	SKP1 component, POZ domain
ECA2452_g20818.t1	IPR011333	SKP1/BTB/POZ domain superfamily
ECA2452_g20818.t1	IPR001232	S-phase kinase-associated protein 1-like
ECA2452_g20818.t1	IPR016897	S-phase kinase-associated protein 1
ECA2452_g20818.t1	IPR016072	SKP1 component, dimerisation
ECA2452_g20818.t1	IPR036296	SKP1-like, dimerisation domain superfamily
ECA2452_g16553.t1	IPR000407	Nucleoside phosphatase GDA1/CD39
ECA2452_g4737.t1	IPR053220	Nematode receptor-like serpentine class H
ECA2452_g4737.t1	IPR019422	7TM GPCR, serpentine receptor class h (Srh)
ECA2452_g18218.t1	IPR006582	MD domain
ECA2452_g18218.t1	IPR057086	Irg-7, N-terminal galactose binding domain
ECA2452_g18218.t1	IPR053295	Innate immunity regulator
ECA2452_g6214.t1	IPR003326	TRA-1 regulated
ECA2452_g578.t1	IPR001628	Zinc finger, nuclear hormone receptor-type
ECA2452_g578.t1	IPR000536	Nuclear hormone receptor, ligand-binding domain
ECA2452_g578.t1	IPR035500	Nuclear hormone receptor-like domain superfamily
ECA2452_g578.t1	IPR051152	Caenorhabditis elegans Orphan Nuclear Receptors
ECA2452_g578.t1	IPR013088	Zinc finger, NHR/GATA-type
ECA2452_g6822.t1	IPR056711	Domain of unknown function DUF7809
ECA2452_g5211.t1	IPR038765	Papain-like cysteine peptidase superfamily
ECA2452_g5211.t1	IPR050185	Ubiquitin carboxyl-terminal hydrolase
ECA2452_g5211.t1	IPR028889	Ubiquitin specific protease UPS, catalytic domain
ECA2452_g5211.t1	IPR018200	Ubiquitin specific protease, conserved site
ECA2452_g5211.t1	IPR036873	Rhodanese-like domain superfamily
ECA2452_g5211.t1	IPR001394	Peptidase C19, ubiquitin carboxyl-terminal hydrolase
ECA2452_g1625.t1	IPR036407	DM DNA-binding domain superfamily
ECA2452_g1625.t1	IPR001275	DM DNA-binding domain
ECA2452_g1625.t1	IPR026607	DMRT family
ECA2452_g6577.t1	IPR000626	Ubiquitin-like domain
ECA2452_g6577.t1	IPR029071	Ubiquitin-like domain superfamily
ECA2452_g20363.t2	IPR028005	N-acetyltransferase ESCO, zinc-finger
ECA2452_g20363.t2	IPR028009	N-acetyltransferase ESCO, acetyl-transferase domain
ECA2452_g20440.t1	IPR000536	Nuclear hormone receptor, ligand-binding domain
ECA2452_g20440.t1	IPR035500	Nuclear hormone receptor-like domain superfamily
ECA2452_g20440.t1	IPR001628	Zinc finger, nuclear hormone receptor-type
ECA2452_g20440.t1	IPR013088	Zinc finger, NHR/GATA-type
ECA2452_g10025.t2	IPR048359	Exocyst complex component EXOC6/Sec15, N-terminal domain
ECA2452_g10025.t2	IPR042045	Exocyst complex component EXOC6/Sec15, C-terminal, domain 1
ECA2452_g10025.t2	IPR042044	EXOC6/PINT-1/Sec15/Tip20, C-terminal, domain 2
ECA2452_g10025.t2	IPR046361	Exocyst complex subunit EXOC6/Sec15, C-terminal
ECA2452_g10025.t2	IPR007225	Exocyst complex component EXOC6/Sec15
ECA2452_g14899.t1	IPR001810	F-box domain
ECA2452_g14899.t1	IPR002900	Domain of unknown function DUF38/FTH, Caenorhabditis species
ECA2452_g19372.t1	IPR000223	Peptidase S26A, signal peptidase I
ECA2452_g19372.t1	IPR019533	Peptidase S26
ECA2452_g19372.t1	IPR052064	Mitochondrial Inner Membrane Protease Subunit 1
ECA2452_g19372.t1	IPR036286	LexA/Signal peptidase-like superfamily
ECA2452_g3949.t1	IPR002933	Peptidase M20
ECA2452_g3949.t1	IPR017153	Cytosolic nonspecific dipeptidase/DUG1
ECA2452_g3949.t1	IPR001261	ArgE/DapE/ACY1/CPG2/YscS, conserved site
ECA2452_g3949.t1	IPR051458	Cytosolic and Metallo Dipeptidase
ECA2452_g3949.t1	IPR011650	Peptidase M20, dimerisation domain
ECA2452_g4459.t1	IPR019427	7TM GPCR, serpentine receptor class w (Srw)
ECA2452_g4459.t1	IPR017452	GPCR, rhodopsin-like, 7TM
ECA2452_g12970.t1	IPR016009	tRNA methyltransferase TRMD/TRM10-type domain
ECA2452_g12970.t1	IPR028564	tRNA methyltransferase TRM10-type domain
ECA2452_g12970.t1	IPR038459	tRNA methyltransferase TRM10-type domain superfamily
ECA2452_g12970.t1	IPR007356	tRNA (guanine(9)-N1)-methyltransferase, eukaryotic
ECA2452_g12970.t1	IPR025812	tRNA methyltransferase 10 homolog C, TRM10-type domain
ECA2452_g3088.t1	IPR017452	GPCR, rhodopsin-like, 7TM
ECA2452_g3088.t1	IPR019427	7TM GPCR, serpentine receptor class w (Srw)
ECA2452_g3088.t1	IPR053219	G-protein coupled receptor Dmsr-1
ECA2452_g3088.t1	IPR000276	G protein-coupled receptor, rhodopsin-like
ECA2452_g12340.t1	IPR001810	F-box domain
ECA2452_g12340.t1	IPR012885	Sdz-33, F-box domain
ECA2452_g18090.t1	IPR016159	Cullin repeat-like-containing domain superfamily
ECA2452_g18090.t1	IPR007255	Conserved oligomeric Golgi complex subunit 8
ECA2452_g15635.t1	IPR057366	TRPM-like domain
ECA2452_g15635.t1	IPR050927	Transient receptor potential cation channel M
ECA2452_g12784.t1	IPR017441	Protein kinase, ATP binding site
ECA2452_g12784.t1	IPR050235	Casein Kinase 1 Ser/Thr Protein Kinase
ECA2452_g12784.t1	IPR000719	Protein kinase domain
ECA2452_g12784.t1	IPR011009	Protein kinase-like domain superfamily
ECA2452_g1173.t2	IPR007854	Pre-mRNA polyadenylation factor Fip1 domain
ECA2452_g1173.t2	IPR051187	Pre-mRNA 3'-end-processing regulator
ECA2452_g21682.t1	IPR000253	Forkhead-associated (FHA) domain
ECA2452_g21682.t1	IPR008984	SMAD/FHA domain superfamily
ECA2452_g21682.t1	IPR052642	Coiled-coil and Forkhead-associated domain-containing protein
ECA2452_g13749.t1	IPR006583	PAN-3 domain
ECA2452_g13749.t1	IPR016187	C-type lectin fold
ECA2452_g3922.t1	IPR000859	CUB domain
ECA2452_g3922.t1	IPR035914	Spermadhesin, CUB domain superfamily
ECA2452_g3922.t1	IPR016187	C-type lectin fold
ECA2452_g3922.t1	IPR016186	C-type lectin-like/link domain superfamily
ECA2452_g3922.t1	IPR001304	C-type lectin-like
ECA2452_g3922.t1	IPR053119	Cubilin domain-containing protein
ECA2452_g10430.t1	IPR000990	Innexin
ECA2452_g11808.t2	IPR016464	NADH dehydrogenase [ubiquinone] (complex I), alpha subcomplex, subunit 2
ECA2452_g11808.t2	IPR007741	Ribosomal protein/NADH dehydrogenase domain
ECA2452_g11808.t2	IPR036249	Thioredoxin-like superfamily
ECA2452_g1045.t1	IPR001128	Cytochrome P450
ECA2452_g1045.t1	IPR017972	Cytochrome P450, conserved site
ECA2452_g1045.t1	IPR050182	Cytochrome P450 family 2
ECA2452_g1045.t1	IPR002401	Cytochrome P450, E-class, group I
ECA2452_g1045.t1	IPR036396	Cytochrome P450 superfamily
ECA2452_g19157.t1	IPR017871	ABC transporter-like, conserved site
ECA2452_g19157.t1	IPR017896	4Fe-4S ferredoxin-type, iron-sulphur binding domain
ECA2452_g19157.t1	IPR034348	RLI, domain 1
ECA2452_g19157.t1	IPR013283	RLI1
ECA2452_g19157.t1	IPR027417	P-loop containing nucleoside triphosphate hydrolase
ECA2452_g19157.t1	IPR007209	RNase L inhibitor RLI-like, possible metal-binding domain
ECA2452_g19157.t1	IPR003593	AAA+ ATPase domain
ECA2452_g19157.t1	IPR003439	ABC transporter-like, ATP-binding domain
ECA2452_g19157.t1	IPR017900	4Fe-4S ferredoxin, iron-sulphur binding, conserved site
ECA2452_g19917.t1	IPR020901	Proteinase inhibitor I2, Kunitz, conserved site
ECA2452_g19917.t1	IPR006149	EB domain
ECA2452_g19917.t1	IPR002223	Pancreatic trypsin inhibitor Kunitz domain
ECA2452_g19917.t1	IPR028150	Lustrin, cysteine-rich repeated
ECA2452_g19917.t1	IPR036880	Pancreatic trypsin inhibitor Kunitz domain superfamily
ECA2452_g19917.t1	IPR053014	Cuticle-associated divergent protein
ECA2452_g19917.t1	IPR006150	Cysteine-rich repeat
ECA2452_g10590.t1	IPR002486	Nematode cuticle collagen, N-terminal
ECA2452_g10590.t1	IPR008160	Collagen triple helix repeat
ECA2452_g3387.t1	IPR003492	Batten's disease protein Cln3
ECA2452_g20505.t1	IPR000742	EGF-like domain
ECA2452_g20505.t1	IPR028916	Tox-GHH domain
ECA2452_g20505.t1	IPR011042	Six-bladed beta-propeller, TolB-like
ECA2452_g20505.t1	IPR056823	Teneurin, YD-shell
ECA2452_g20505.t1	IPR001258	NHL repeat
ECA2452_g20505.t1	IPR056822	Teneurin, NHL domain
ECA2452_g20505.t1	IPR056820	Teneurin, TTR-like domain
ECA2452_g20505.t1	IPR057627	Teneurin 1-4-like, FN-plug domain
ECA2452_g20505.t1	IPR057629	Teneurin-1-4-like, galactose-binding domain-like
ECA2452_g20505.t1	IPR002049	Laminin-type EGF domain
ECA2452_g20505.t1	IPR051216	Teneurin
ECA2452_g16146.t1	IPR051799	NADH-dependent flavin oxidoreductase
ECA2452_g16146.t1	IPR013785	Aldolase-type TIM barrel
ECA2452_g16146.t1	IPR001155	NADH:flavin oxidoreductase/NADH oxidase, N-terminal
ECA2452_g12351.t1	IPR050527	Snail/Krueppel C2H2-type Zinc-finger
ECA2452_g12351.t1	IPR013087	Zinc finger C2H2-type
ECA2452_g12351.t1	IPR036236	Zinc finger C2H2 superfamily
ECA2452_g11623.t1	IPR001304	C-type lectin-like
ECA2452_g11623.t1	IPR016186	C-type lectin-like/link domain superfamily
ECA2452_g11623.t1	IPR016187	C-type lectin fold
ECA2452_g3241.t1	IPR006172	DNA-directed DNA polymerase, family B
ECA2452_g3241.t1	IPR050240	DNA polymerase type-B
ECA2452_g3241.t1	IPR006133	DNA-directed DNA polymerase, family B, exonuclease domain
ECA2452_g3241.t1	IPR023211	DNA polymerase, palm domain superfamily
ECA2452_g3241.t1	IPR025687	C4-type zinc-finger of DNA polymerase delta
ECA2452_g3241.t1	IPR056435	DNA polymerase delta/zeta catalytic subunit, N-terminal domain
ECA2452_g3241.t1	IPR036397	Ribonuclease H superfamily
ECA2452_g3241.t1	IPR017964	DNA-directed DNA polymerase, family B, conserved site
ECA2452_g3241.t1	IPR042087	DNA polymerase family B, thumb domain
ECA2452_g3241.t1	IPR043502	DNA/RNA polymerase superfamily
ECA2452_g3241.t1	IPR006134	DNA-directed DNA polymerase, family B, multifunctional domain
ECA2452_g3241.t1	IPR012337	Ribonuclease H-like superfamily
ECA2452_g4673.t1	IPR004950	Protein of unknown function DUF267, Caenorhabditis species
ECA2452_g21549.t1	IPR007991	RNA polymerase I specific transcription initiation factor RRN3
ECA2452_g10165.t1	IPR006201	Neurotransmitter-gated ion-channel
ECA2452_g10165.t1	IPR018000	Neurotransmitter-gated ion-channel, conserved site
ECA2452_g10165.t1	IPR036734	Neurotransmitter-gated ion-channel ligand-binding domain superfamily
ECA2452_g10165.t1	IPR036719	Neurotransmitter-gated ion-channel transmembrane domain superfamily
ECA2452_g10165.t1	IPR006028	Gamma-aminobutyric acid A receptor/Glycine receptor alpha
ECA2452_g10165.t1	IPR006029	Neurotransmitter-gated ion-channel transmembrane domain
ECA2452_g10165.t1	IPR038050	Neuronal acetylcholine receptor
ECA2452_g10165.t1	IPR006202	Neurotransmitter-gated ion-channel ligand-binding domain
ECA2452_g18712.t1	IPR029070	Chitinase insertion domain superfamily
ECA2452_g18712.t1	IPR002557	Chitin binding domain
ECA2452_g18712.t1	IPR036508	Chitin binding domain superfamily
ECA2452_g18712.t1	IPR001223	Glycoside hydrolase family 18, catalytic domain
ECA2452_g18712.t1	IPR001579	Glycosyl hydrolase family 18, active site
ECA2452_g18712.t1	IPR017853	Glycoside hydrolase superfamily
ECA2452_g18712.t1	IPR050314	Glycosyl Hydrolase Family 18
ECA2452_g18712.t1	IPR011583	Chitinase II/V-like, catalytic domain
ECA2452_g22236.t1	IPR027417	P-loop containing nucleoside triphosphate hydrolase
ECA2452_g22236.t1	IPR036961	Kinesin motor domain superfamily
ECA2452_g22236.t1	IPR019821	Kinesin motor domain, conserved site
ECA2452_g22236.t1	IPR001752	Kinesin motor domain
ECA2452_g22236.t1	IPR027640	Kinesin-like protein
ECA2452_g7007.t2	IPR036236	Zinc finger C2H2 superfamily
ECA2452_g7007.t2	IPR013087	Zinc finger C2H2-type
ECA2452_g3204.t1	IPR008269	Peptidase S16, Lon proteolytic domain
ECA2452_g3204.t1	IPR014721	Small ribosomal subunit protein uS5 domain 2-type fold, subgroup
ECA2452_g3204.t1	IPR020568	Ribosomal protein uS5 domain 2-type superfamily
ECA2452_g4811.t1	IPR017452	GPCR, rhodopsin-like, 7TM
ECA2452_g4811.t1	IPR019430	7TM GPCR, serpentine receptor class x (Srx)
ECA2452_g18894.t1	IPR002014	VHS domain
ECA2452_g18894.t1	IPR038425	GAT domain superfamily
ECA2452_g18894.t1	IPR004152	GAT domain
ECA2452_g18894.t1	IPR014645	Target of Myb protein 1
ECA2452_g18894.t1	IPR008942	ENTH/VHS
ECA2452_g15224.t1	IPR056013	Domain of unknown function DUF7591
ECA2452_g15224.t1	IPR056014	Domain of unknown function DUF7592
ECA2452_g15224.t1	IPR003366	CUB-like domain
ECA2452_g8603.t1	IPR005829	Sugar transporter, conserved site
ECA2452_g8603.t1	IPR020846	Major facilitator superfamily domain
ECA2452_g8603.t1	IPR005828	Major facilitator, sugar transporter-like
ECA2452_g8603.t1	IPR036259	MFS transporter superfamily
ECA2452_g17190.t1	IPR001810	F-box domain
ECA2452_g17190.t1	IPR002900	Domain of unknown function DUF38/FTH, Caenorhabditis species
ECA2452_g17190.t1	IPR040161	F-box A protein FB224
ECA2452_g12530.t1	IPR056742	Bridge-like lipid transfer protein family member 1, C-terminal
ECA2452_g12530.t1	IPR047104	Bridge-like lipid transfer protein family member 1, N-terminal
ECA2452_g12530.t1	IPR056741	Bridge-like lipid transfer protein family member 1, middle region
ECA2452_g12530.t1	IPR033616	Bridge-like lipid transfer protein family member 1
ECA2452_g18300.t1	IPR001392	Clathrin adaptor, mu subunit
ECA2452_g18300.t1	IPR018240	Clathrin adaptor, mu subunit, conserved site
ECA2452_g18300.t1	IPR036168	AP-2 complex subunit mu, C-terminal superfamily
ECA2452_g18300.t1	IPR050431	Adaptor complexes medium subunit
ECA2452_g18300.t1	IPR028565	Mu homology domain
ECA2452_g18300.t1	IPR011012	Longin-like domain superfamily
ECA2452_g18300.t1	IPR022775	AP complex, mu/sigma subunit
ECA2452_g14076.t1	IPR000719	Protein kinase domain
ECA2452_g14076.t1	IPR011009	Protein kinase-like domain superfamily
ECA2452_g14076.t1	IPR050235	Casein Kinase 1 Ser/Thr Protein Kinase
ECA2452_g14076.t1	IPR017441	Protein kinase, ATP binding site
ECA2452_g14076.t1	IPR008271	Serine/threonine-protein kinase, active site
ECA2452_g18697.t1	IPR036259	MFS transporter superfamily
ECA2452_g18697.t1	IPR045263	Glucose transporter GLUT
ECA2452_g18697.t1	IPR005828	Major facilitator, sugar transporter-like
ECA2452_g18697.t1	IPR020846	Major facilitator superfamily domain
ECA2452_g12241.t1	IPR011015	LEM/LEM-like domain superfamily
ECA2452_g12241.t1	IPR003887	LEM domain
ECA2452_g12241.t1	IPR051656	LEM domain-containing
ECA2452_g4355.t1	IPR005098	Domain of unknown function DUF281
ECA2452_g7407.t1	IPR007110	Immunoglobulin-like domain
ECA2452_g7407.t1	IPR013783	Immunoglobulin-like fold
ECA2452_g7407.t1	IPR036179	Immunoglobulin-like domain superfamily
ECA2452_g7407.t1	IPR003598	Immunoglobulin subtype 2
ECA2452_g7407.t1	IPR003599	Immunoglobulin domain subtype
ECA2452_g573.t2	IPR049636	Hepatocyte nuclear factor 4-like, DNA-binding domain
ECA2452_g573.t2	IPR035500	Nuclear hormone receptor-like domain superfamily
ECA2452_g573.t2	IPR000536	Nuclear hormone receptor, ligand-binding domain
ECA2452_g573.t2	IPR001628	Zinc finger, nuclear hormone receptor-type
ECA2452_g573.t2	IPR051152	Caenorhabditis elegans Orphan Nuclear Receptors
ECA2452_g573.t2	IPR013088	Zinc finger, NHR/GATA-type
ECA2452_g22054.t1	IPR015425	Formin, FH2 domain
ECA2452_g22054.t1	IPR042201	Formin, FH2 domain superfamily
ECA2452_g22054.t1	IPR051412	Formin Homology Diaphanous subfamily
ECA2452_g15048.t1	IPR029052	Metallo-dependent phosphatase-like
ECA2452_g15048.t1	IPR004843	Calcineurin-like, phosphoesterase domain
ECA2452_g15048.t1	IPR050341	Serine/threonine-protein phosphatase PP1 catalytic subunit
ECA2452_g15048.t1	IPR006186	Serine/threonine-specific protein phosphatase/bis(5-nucleosyl)-tetraphosphatase
ECA2452_g5118.t1	IPR053222	Zygotic Embryogenesis-Associated Protein
ECA2452_g5118.t1	IPR012885	Sdz-33, F-box domain
ECA2452_g3155.t2	IPR029034	Cystine-knot cytokine
ECA2452_g3155.t2	IPR006207	Cystine knot, C-terminal
ECA2452_g3155.t2	IPR004133	DAN
ECA2452_g9035.t1	IPR000344	7TM GPCR, serpentine receptor class a (Sra)
ECA2452_g9035.t1	IPR051080	Nematode receptor-like serpentine class alpha
ECA2452_g19388.t1	IPR008962	PapD-like superfamily
ECA2452_g19388.t1	IPR013783	Immunoglobulin-like fold
ECA2452_g7808.t2	IPR001806	Small GTPase
ECA2452_g7808.t2	IPR027417	P-loop containing nucleoside triphosphate hydrolase
ECA2452_g7808.t2	IPR020849	Small GTPase, Ras-type
ECA2452_g6942.t1	IPR045176	Protein transport protein Got1
ECA2452_g6942.t1	IPR007305	Vesicle transport protein, Got1/SFT2-like
ECA2452_g16965.t1	IPR000990	Innexin
ECA2452_g9550.t1	IPR013604	7TM chemosensory receptor
ECA2452_g10746.t1	IPR053326	G-protein coupled receptor 1-like
ECA2452_g10746.t1	IPR017452	GPCR, rhodopsin-like, 7TM
ECA2452_g2681.t1	IPR000998	MAM domain
ECA2452_g2681.t1	IPR013320	Concanavalin A-like lectin/glucanase domain superfamily
ECA2452_g8116.t1	IPR051158	Metallophosphoesterase superfamily
ECA2452_g8116.t1	IPR004843	Calcineurin-like, phosphoesterase domain
ECA2452_g8116.t1	IPR029052	Metallo-dependent phosphatase-like
ECA2452_g5564.t1	IPR019421	7TM GPCR, serpentine receptor class d (Srd)
ECA2452_g5564.t1	IPR050920	Nematode receptor-like class delta
ECA2452_g2615.t1	IPR000742	EGF-like domain
ECA2452_g2615.t1	IPR009030	Growth factor receptor cysteine-rich domain superfamily
ECA2452_g2615.t1	IPR052071	Signal peptide, CUB and EGF-like domain-containing protein
ECA2452_g2615.t1	IPR024731	NELL2-like, EGF domain
ECA2452_g2615.t1	IPR011641	Tyrosine-protein kinase ephrin type A/B receptor-like
ECA2452_g12124.t1	IPR006578	MADF domain
ECA2452_g3742.t1	IPR019428	7TM GPCR, serpentine receptor class r (Str)
ECA2452_g13404.t1	IPR019775	WD40 repeat, conserved site
ECA2452_g13404.t1	IPR020472	PAC1/LIS1-like, WD-40 repeat
ECA2452_g13404.t1	IPR001680	WD40 repeat
ECA2452_g13404.t1	IPR016346	G-protein subunit beta 1-5
ECA2452_g13404.t1	IPR036322	WD40-repeat-containing domain superfamily
ECA2452_g13404.t1	IPR001632	G-protein beta subunit, WD40 repeats
ECA2452_g13404.t1	IPR015943	WD40/YVTN repeat-like-containing domain superfamily
ECA2452_g18391.t2	IPR000571	Zinc finger, CCCH-type
ECA2452_g2807.t1	IPR050271	UDP-glycosyltransferase
ECA2452_g2807.t1	IPR002213	UDP-glucuronosyl/UDP-glucosyltransferase
ECA2452_g2807.t1	IPR035595	UDP-glycosyltransferase family, conserved site
ECA2452_g19093.t1	IPR029063	S-adenosyl-L-methionine-dependent methyltransferase superfamily
ECA2452_g19093.t1	IPR015507	Ribosomal RNA large subunit methyltransferase E
ECA2452_g19093.t1	IPR050082	Ribosomal RNA large subunit methyltransferase RlmE
ECA2452_g19093.t1	IPR002877	Ribosomal RNA methyltransferase, FtsJ domain
ECA2452_g18107.t2	IPR050938	Collagen and Collagen-like Structural Proteins
ECA2452_g18107.t2	IPR008160	Collagen triple helix repeat
ECA2452_g10965.t1	IPR012885	Sdz-33, F-box domain
ECA2452_g8851.t1	IPR053315	Peptidase C14A
ECA2452_g8851.t1	IPR006570	SPK domain
ECA2452_g16925.t1	IPR004987	Protein of unknown function DUF272
ECA2452_g20540.t1	IPR053220	Nematode receptor-like serpentine class H
ECA2452_g20540.t1	IPR019422	7TM GPCR, serpentine receptor class h (Srh)
ECA2452_g22614.t1	IPR020901	Proteinase inhibitor I2, Kunitz, conserved site
ECA2452_g22614.t1	IPR036880	Pancreatic trypsin inhibitor Kunitz domain superfamily
ECA2452_g22614.t1	IPR028150	Lustrin, cysteine-rich repeated
ECA2452_g22614.t1	IPR002223	Pancreatic trypsin inhibitor Kunitz domain
ECA2452_g22614.t1	IPR053014	Cuticle-associated divergent protein
ECA2452_g22614.t1	IPR006150	Cysteine-rich repeat
ECA2452_g21767.t1	IPR035984	Acyl-CoA binding protein superfamily
ECA2452_g21767.t1	IPR014352	FERM/acyl-CoA-binding protein superfamily
ECA2452_g22196.t1	IPR035935	TFB5-like superfamily
ECA2452_g22196.t1	IPR009400	TFIIH subunit TTDA/Tfb5
ECA2452_g3955.t1	IPR052134	Interleukin enhancer-binding factor 2
ECA2452_g3955.t1	IPR049401	DZF domain, N-terminal
ECA2452_g3955.t1	IPR006561	DZF domain
ECA2452_g3955.t1	IPR043519	Nucleotidyltransferase superfamily
ECA2452_g3955.t1	IPR049402	DZF domain, C-terminal
ECA2452_g8806.t1	IPR000719	Protein kinase domain
ECA2452_g8806.t1	IPR001680	WD40 repeat
ECA2452_g8806.t1	IPR055231	VPS15-like, helical domain
ECA2452_g8806.t1	IPR045162	Serine/threonine-protein kinase Vps15-like
ECA2452_g8806.t1	IPR016024	Armadillo-type fold
ECA2452_g8806.t1	IPR008271	Serine/threonine-protein kinase, active site
ECA2452_g8806.t1	IPR011989	Armadillo-like helical
ECA2452_g8806.t1	IPR011009	Protein kinase-like domain superfamily
ECA2452_g8806.t1	IPR021133	HEAT, type 2
ECA2452_g8806.t1	IPR015943	WD40/YVTN repeat-like-containing domain superfamily
ECA2452_g8806.t1	IPR036322	WD40-repeat-containing domain superfamily
ECA2452_g4359.t1	IPR019428	7TM GPCR, serpentine receptor class r (Str)
ECA2452_g1500.t1	IPR003366	CUB-like domain
ECA2452_g2994.t1	IPR043129	ATPase, nucleotide binding domain
ECA2452_g2994.t1	IPR004001	Actin, conserved site
ECA2452_g2994.t1	IPR020902	Actin/actin-like conserved site
ECA2452_g2994.t1	IPR004000	Actin family
ECA2452_g2992.t1	IPR043129	ATPase, nucleotide binding domain
ECA2452_g2992.t1	IPR004001	Actin, conserved site
ECA2452_g2992.t1	IPR020902	Actin/actin-like conserved site
ECA2452_g2992.t1	IPR004000	Actin family
ECA2452_g404.t1	IPR053079	SPS2 domain-containing protein
ECA2452_g5986.t1	IPR003326	TRA-1 regulated
ECA2452_g7541.t1	IPR036034	PDZ superfamily
ECA2452_g7541.t1	IPR035269	26S Proteasome non-ATPase regulatory subunit 9
ECA2452_g7541.t1	IPR041489	PDZ domain 6
ECA2452_g7541.t1	IPR040815	Nas2, N-terminal
ECA2452_g11179.t2	IPR032453	Homeobox protein PKNOX/Meis, N-terminal
ECA2452_g12500.t1	IPR041426	Mos1 transposase, HTH domain
ECA2452_g12500.t1	IPR001810	F-box domain
ECA2452_g12500.t1	IPR040161	F-box A protein FB224
ECA2452_g12500.t1	IPR002900	Domain of unknown function DUF38/FTH, Caenorhabditis species
ECA2452_g22673.t1	IPR053222	Zygotic Embryogenesis-Associated Protein
ECA2452_g22673.t1	IPR001810	F-box domain
ECA2452_g22673.t1	IPR012885	Sdz-33, F-box domain
ECA2452_g5125.t1	IPR003609	PAN/Apple domain
ECA2452_g22169.t1	IPR008164	Repeat of unknown function XGLTT
ECA2452_g7570.t1	IPR013087	Zinc finger C2H2-type
ECA2452_g7570.t1	IPR036236	Zinc finger C2H2 superfamily
ECA2452_g4037.t1	IPR001818	Peptidase M10, metallopeptidase
ECA2452_g4037.t1	IPR021190	Peptidase M10A
ECA2452_g4037.t1	IPR036375	Hemopexin-like domain superfamily
ECA2452_g4037.t1	IPR024079	Metallopeptidase, catalytic domain superfamily
ECA2452_g4037.t1	IPR006026	Peptidase, metallopeptidase
ECA2452_g4037.t1	IPR000585	Hemopexin-like domain
ECA2452_g4037.t1	IPR036365	PGBD-like superfamily
ECA2452_g4037.t1	IPR018487	Hemopexin-like repeats
ECA2452_g3805.t1	IPR016638	Uncharacterised protein family UPF0376
ECA2452_g3805.t1	IPR002542	T20D4.11-like domain
ECA2452_g8156.t2	IPR003533	Doublecortin domain
ECA2452_g8156.t2	IPR036572	Doublecortin domain superfamily
ECA2452_g15845.t1	IPR001781	Zinc finger, LIM-type
ECA2452_g15845.t1	IPR001356	Homeodomain
ECA2452_g15845.t1	IPR009057	Homedomain-like superfamily
ECA2452_g15845.t1	IPR017970	Homeobox, conserved site
ECA2452_g15845.t1	IPR050453	LIM/homeobox transcription factors
ECA2452_g1391.t1	IPR017452	GPCR, rhodopsin-like, 7TM
ECA2452_g1391.t1	IPR019427	7TM GPCR, serpentine receptor class w (Srw)
ECA2452_g13402.t1	IPR044034	Nascent polypeptide-associated complex subunit alpha-like, UBA domain
ECA2452_g13402.t1	IPR052617	Huntingtin-interacting protein K
ECA2452_g13402.t1	IPR038922	Huntingtin-interacting protein K, UBA-like domain
ECA2452_g14808.t1	IPR038765	Papain-like cysteine peptidase superfamily
ECA2452_g14808.t1	IPR039417	Papain-like cysteine endopeptidase
ECA2452_g14808.t1	IPR000169	Cysteine peptidase, cysteine active site
ECA2452_g14808.t1	IPR000668	Peptidase C1A, papain C-terminal
ECA2452_g14808.t1	IPR013201	Cathepsin propeptide inhibitor domain (I29)
ECA2452_g14808.t1	IPR013128	Peptidase C1A
ECA2452_g177.t1	IPR040161	F-box A protein FB224
ECA2452_g177.t1	IPR002900	Domain of unknown function DUF38/FTH, Caenorhabditis species
ECA2452_g9354.t1	IPR002347	Short-chain dehydrogenase/reductase SDR
ECA2452_g9354.t1	IPR036291	NAD(P)-binding domain superfamily
ECA2452_g9354.t1	IPR020904	Short-chain dehydrogenase/reductase, conserved site
ECA2452_g22460.t1	IPR053222	Zygotic Embryogenesis-Associated Protein
ECA2452_g22460.t1	IPR012885	Sdz-33, F-box domain
ECA2452_g22460.t1	IPR001810	F-box domain
ECA2452_g18559.t1	IPR036423	Superoxide dismutase-like, copper/zinc binding domain superfamily
ECA2452_g18559.t1	IPR053257	Cu-only superoxide dismutase
ECA2452_g20111.t1	IPR012677	Nucleotide-binding alpha-beta plait domain superfamily
ECA2452_g20111.t1	IPR000504	RNA recognition motif domain
ECA2452_g20111.t1	IPR035979	RNA-binding domain superfamily
ECA2452_g19330.t1	IPR050589	Ikaros C2H2-type zinc-finger
ECA2452_g19330.t1	IPR013087	Zinc finger C2H2-type
ECA2452_g19330.t1	IPR036236	Zinc finger C2H2 superfamily
ECA2452_g14529.t1	IPR050879	Acyltransferase 3
ECA2452_g14529.t1	IPR002656	Acyltransferase 3 domain
ECA2452_g14529.t1	IPR043968	SGNH domain
ECA2452_g5012.t1	IPR019428	7TM GPCR, serpentine receptor class r (Str)
ECA2452_g19915.t1	IPR000276	G protein-coupled receptor, rhodopsin-like
ECA2452_g19915.t1	IPR017452	GPCR, rhodopsin-like, 7TM
ECA2452_g2108.t1	IPR000742	EGF-like domain
ECA2452_g13428.t1	IPR020903	Epithelial sodium channel, conserved site
ECA2452_g13428.t1	IPR001873	Epithelial sodium channel
ECA2452_g577.t1	IPR049636	Hepatocyte nuclear factor 4-like, DNA-binding domain
ECA2452_g577.t1	IPR000536	Nuclear hormone receptor, ligand-binding domain
ECA2452_g577.t1	IPR013088	Zinc finger, NHR/GATA-type
ECA2452_g577.t1	IPR001628	Zinc finger, nuclear hormone receptor-type
ECA2452_g577.t1	IPR035500	Nuclear hormone receptor-like domain superfamily
ECA2452_g577.t1	IPR051152	Caenorhabditis elegans Orphan Nuclear Receptors
ECA2452_g19567.t1	IPR047664	Sugar transporter SWEET
ECA2452_g19567.t1	IPR004316	Sugar transporter SWEET repeat
ECA2452_g5391.t1	IPR008164	Repeat of unknown function XGLTT
ECA2452_g7326.t1	IPR011009	Protein kinase-like domain superfamily
ECA2452_g7326.t1	IPR018200	Ubiquitin specific protease, conserved site
ECA2452_g7326.t1	IPR017441	Protein kinase, ATP binding site
ECA2452_g7326.t1	IPR000719	Protein kinase domain
ECA2452_g7326.t1	IPR006570	SPK domain
ECA2452_g7326.t1	IPR038765	Papain-like cysteine peptidase superfamily
ECA2452_g7326.t1	IPR001394	Peptidase C19, ubiquitin carboxyl-terminal hydrolase
ECA2452_g7326.t1	IPR028889	Ubiquitin specific protease UPS, catalytic domain
ECA2452_g7326.t1	IPR053315	Peptidase C14A
ECA2452_g10375.t4	IPR011009	Protein kinase-like domain superfamily
ECA2452_g10375.t4	IPR013783	Immunoglobulin-like fold
ECA2452_g10375.t4	IPR017441	Protein kinase, ATP binding site
ECA2452_g10375.t4	IPR007110	Immunoglobulin-like domain
ECA2452_g10375.t4	IPR000719	Protein kinase domain
ECA2452_g10375.t4	IPR008266	Tyrosine-protein kinase, active site
ECA2452_g10375.t4	IPR036179	Immunoglobulin-like domain superfamily
ECA2452_g10375.t4	IPR013098	Immunoglobulin I-set
ECA2452_g10375.t4	IPR020635	Tyrosine-protein kinase, catalytic domain
ECA2452_g10375.t4	IPR001245	Serine-threonine/tyrosine-protein kinase, catalytic domain
ECA2452_g10375.t4	IPR003598	Immunoglobulin subtype 2
ECA2452_g10375.t4	IPR003599	Immunoglobulin domain subtype
ECA2452_g10375.t4	IPR050122	Receptor Tyrosine Kinase
ECA2452_g16445.t1	IPR005331	Sulfotransferase
ECA2452_g16445.t1	IPR007669	Carbohydrate sulfotransferase Chst-1-like
ECA2452_g4436.t1	IPR003582	ShKT domain
ECA2452_g13712.t1	IPR000719	Protein kinase domain
ECA2452_g13712.t1	IPR017441	Protein kinase, ATP binding site
ECA2452_g13712.t1	IPR008271	Serine/threonine-protein kinase, active site
ECA2452_g13712.t1	IPR050108	Cyclin-dependent kinase
ECA2452_g13712.t1	IPR011009	Protein kinase-like domain superfamily
ECA2452_g19067.t1	IPR042099	ANL, N-terminal domain
ECA2452_g19067.t1	IPR020845	AMP-binding, conserved site
ECA2452_g19067.t1	IPR000873	AMP-dependent synthetase/ligase domain
ECA2452_g19067.t1	IPR045311	Long-chain fatty acid CoA synthetase, eukaryotic
ECA2452_g2504.t2	IPR036188	FAD/NAD(P)-binding domain superfamily
ECA2452_g2504.t2	IPR000689	Ubiquinone biosynthesis monooxygenase COQ6
ECA2452_g2504.t2	IPR018168	Ubiquinone biosynthesis hydroxylase, UbiH/UbiF/VisC/COQ6, conserved site
ECA2452_g2504.t2	IPR051205	Ubiquinone biosynthesis monooxygenase UbiH/COQ6
ECA2452_g2504.t2	IPR010971	Ubiquinone biosynthesis hydroxylase UbiH/COQ6
ECA2452_g2504.t2	IPR002938	FAD-binding domain
ECA2452_g15135.t1	IPR014048	Methylated-DNA-[protein]-cysteine S-methyltransferase, DNA binding
ECA2452_g15135.t1	IPR001497	Methylated-DNA-[protein]-cysteine S-methyltransferase, active site
ECA2452_g15135.t1	IPR036217	Methylated DNA-protein cysteine methyltransferase, DNA binding domain
ECA2452_g15135.t1	IPR036388	Winged helix-like DNA-binding domain superfamily
ECA2452_g6409.t1	IPR009658	Domain of unknown function DUF1248
ECA2452_g1684.t1	IPR001810	F-box domain
ECA2452_g13060.t1	IPR051435	RING finger E3 ubiquitin-protein ligases
ECA2452_g13060.t1	IPR013083	Zinc finger, RING/FYVE/PHD-type
ECA2452_g13060.t1	IPR001841	Zinc finger, RING-type
ECA2452_g13060.t1	IPR018957	Zinc finger, C3HC4 RING-type
ECA2452_g13060.t1	IPR017907	Zinc finger, RING-type, conserved site
ECA2452_g18071.t1	IPR039988	Microsomal triglyceride transfer protein large subunit
ECA2452_g18071.t1	IPR045811	MTP large subunit, lipid-binding domain
ECA2452_g18071.t1	IPR011030	Lipovitellin-phosvitin complex, superhelical domain
ECA2452_g3513.t1	IPR009003	Peptidase S1, PA clan
ECA2452_g3513.t1	IPR001254	Serine proteases, trypsin domain
ECA2452_g3513.t1	IPR043504	Peptidase S1, PA clan, chymotrypsin-like fold
ECA2452_g3513.t1	IPR001314	Peptidase S1A, chymotrypsin family
ECA2452_g8344.t1	IPR032801	Peroxiredoxin-like 2A/B/C
ECA2452_g8344.t1	IPR036249	Thioredoxin-like superfamily
ECA2452_g9156.t1	IPR038801	TATA box-binding protein-associated factor RNA polymerase I subunit C
ECA2452_g4523.t1	IPR019423	7TM GPCR, serpentine receptor class j (Srj)
ECA2452_g11368.t1	IPR000796	Aspartate/other aminotransferase
ECA2452_g11368.t1	IPR015421	Pyridoxal phosphate-dependent transferase, major domain
ECA2452_g11368.t1	IPR004839	Aminotransferase, class I/classII, large domain
ECA2452_g11368.t1	IPR015422	Pyridoxal phosphate-dependent transferase, small domain
ECA2452_g11368.t1	IPR004838	Aminotransferases, class-I, pyridoxal-phosphate-binding site
ECA2452_g11368.t1	IPR015424	Pyridoxal phosphate-dependent transferase
ECA2452_g19124.t1	IPR007052	CS domain
ECA2452_g19124.t1	IPR008978	HSP20-like chaperone
ECA2452_g19124.t1	IPR037898	NudC family
ECA2452_g19124.t1	IPR025934	NudC N-terminal domain
ECA2452_g14672.t1	IPR000086	NUDIX hydrolase domain
ECA2452_g14672.t1	IPR020084	NUDIX hydrolase, conserved site
ECA2452_g14672.t1	IPR042970	NUDT18, NUDIX hydrolase domain
ECA2452_g14672.t1	IPR015797	NUDIX hydrolase-like domain superfamily
ECA2452_g14672.t1	IPR020476	NUDIX hydrolase
ECA2452_g15664.t1	IPR027417	P-loop containing nucleoside triphosphate hydrolase
ECA2452_g15664.t1	IPR011545	DEAD/DEAH-box helicase domain
ECA2452_g15664.t1	IPR012961	ATP-dependent RNA helicase Ski2/MTR4, C-terminal
ECA2452_g15664.t1	IPR001650	Helicase, C-terminal domain-like
ECA2452_g15664.t1	IPR040801	Ski2, N-terminal domain
ECA2452_g15664.t1	IPR014001	Helicase superfamily 1/2, ATP-binding domain
ECA2452_g15664.t1	IPR050699	RNA/DNA Helicase
ECA2452_g15664.t1	IPR016438	ATP-dependent RNA helicase SKI2-like
ECA2452_g13451.t1	IPR016024	Armadillo-type fold
ECA2452_g8556.t2	IPR038324	Rpb4/RPC9 superfamily
ECA2452_g8556.t2	IPR005574	RNA polymerase subunit Rpb4/RPC9
