## Supplementary Table 9 for "The *Caenorhabditis elegans* pangenome elucidates hyper-divergent region gene content to reveal extensive gene copy-number variation and a novel anthelmintic resistance locus": Supplementary_Table_9.tsv (part 170 of 477)

tran	IPR_accession	IPR_description
ECA2452_g8556.t2	IPR010997	HRDC-like superfamily
ECA2452_g8556.t2	IPR038846	DNA-directed RNA polymerase III subunit RPC9
ECA2452_g8556.t2	IPR006590	RNA polymerase Rpb4/RPC9, core
ECA2452_g9564.t1	IPR008160	Collagen triple helix repeat
ECA2452_g9564.t1	IPR002486	Nematode cuticle collagen, N-terminal
ECA2452_g5435.t1	IPR036259	MFS transporter superfamily
ECA2452_g5435.t1	IPR010291	Ion channel regulatory protein, UNC-93
ECA2452_g5435.t1	IPR051617	UNC-93-like transmembrane regulator
ECA2452_g11238.t1	IPR002659	Glycosyl transferase, family 31
ECA2452_g15958.t1	IPR036259	MFS transporter superfamily
ECA2452_g15958.t1	IPR051068	Major Facilitator Superfamily Domain-Containing Protein
ECA2452_g15958.t1	IPR011701	Major facilitator superfamily
ECA2452_g9461.t1	IPR001496	SOCS box domain
ECA2452_g9461.t1	IPR013320	Concanavalin A-like lectin/glucanase domain superfamily
ECA2452_g9461.t1	IPR001870	B30.2/SPRY domain
ECA2452_g9461.t1	IPR003877	SPRY domain
ECA2452_g9461.t1	IPR050672	F-box/SPRY and SOCS box protein families
ECA2452_g9461.t1	IPR043136	B30.2/SPRY domain superfamily
ECA2452_g10755.t1	IPR017452	GPCR, rhodopsin-like, 7TM
ECA2452_g10755.t1	IPR000276	G protein-coupled receptor, rhodopsin-like
ECA2452_g10755.t1	IPR000611	Neuropeptide Y receptor family
ECA2452_g8839.t1	IPR019376	Myeloid leukemia factor
ECA2452_g4856.t1	IPR036397	Ribonuclease H superfamily
ECA2452_g4856.t1	IPR052709	Transposase-Methyltransferase Hybrid
ECA2452_g11318.t1	IPR013083	Zinc finger, RING/FYVE/PHD-type
ECA2452_g11318.t1	IPR001965	Zinc finger, PHD-type
ECA2452_g11318.t1	IPR019786	Zinc finger, PHD-type, conserved site
ECA2452_g11318.t1	IPR019787	Zinc finger, PHD-finger
ECA2452_g11318.t1	IPR011011	Zinc finger, FYVE/PHD-type
ECA2452_g11318.t1	IPR009072	Histone-fold
ECA2452_g11318.t1	IPR006565	Bromodomain associated domain
ECA2452_g9567.t1	IPR002486	Nematode cuticle collagen, N-terminal
ECA2452_g9567.t1	IPR008160	Collagen triple helix repeat
ECA2452_g19864.t1	IPR000719	Protein kinase domain
ECA2452_g19864.t1	IPR011009	Protein kinase-like domain superfamily
ECA2452_g19864.t1	IPR008271	Serine/threonine-protein kinase, active site
ECA2452_g19864.t1	IPR051334	Serine/Arginine-Rich Protein Kinases
ECA2452_g19864.t1	IPR017441	Protein kinase, ATP binding site
ECA2452_g11349.t1	IPR002048	EF-hand domain
ECA2452_g11349.t1	IPR011992	EF-hand domain pair
ECA2452_g11349.t1	IPR041534	PP2A regulatory subunit B'', EF-hand domain
ECA2452_g11349.t1	IPR018247	EF-Hand 1, calcium-binding site
ECA2452_g11349.t1	IPR048855	Serine/threonine-protein phosphatase 2A regulatory subunit B'' subunit alpha/beta/delta, EF-hand
ECA2452_g19474.t1	IPR009497	Regulator protein, PHA-1
ECA2452_g13987.t1	IPR008164	Repeat of unknown function XGLTT
ECA2452_g8135.t1	IPR042981	RING finger protein 11, RING-H2 finger
ECA2452_g8135.t1	IPR013083	Zinc finger, RING/FYVE/PHD-type
ECA2452_g8135.t1	IPR052804	Ubiquitin-editing complex component
ECA2452_g8135.t1	IPR001841	Zinc finger, RING-type
ECA2452_g16614.t1	IPR018108	Mitochondrial carrier protein, transmembrane region
ECA2452_g16614.t1	IPR002113	ADP/ATP carrier protein, eukaryotic type
ECA2452_g16614.t1	IPR023395	Mitochondrial carrier protein domain superfamily
ECA2452_g16614.t1	IPR050567	Mitochondrial Carrier
ECA2452_g1095.t1	IPR019420	7TM GPCR, serpentine receptor class bc (Srbc)
ECA2452_g12975.t1	IPR001650	Helicase, C-terminal domain-like
ECA2452_g12975.t1	IPR014001	Helicase superfamily 1/2, ATP-binding domain
ECA2452_g12975.t1	IPR011545	DEAD/DEAH-box helicase domain
ECA2452_g12975.t1	IPR014014	RNA helicase, DEAD-box type, Q motif
ECA2452_g12975.t1	IPR027417	P-loop containing nucleoside triphosphate hydrolase
ECA2452_g830.t1	IPR002542	T20D4.11-like domain
ECA2452_g830.t1	IPR016638	Uncharacterised protein family UPF0376
ECA2452_g829.t1	IPR002542	T20D4.11-like domain
ECA2452_g829.t1	IPR016638	Uncharacterised protein family UPF0376
ECA2452_g667.t1	IPR052880	Nematode Receptor-Like Serpentine Class Gamma
ECA2452_g667.t1	IPR000609	7TM GPCR, serpentine receptor class g (Srg)
ECA2452_g21324.t1	IPR037463	Thioredoxin-related transmembrane protein 2, thioredoxin domain
ECA2452_g21324.t1	IPR036249	Thioredoxin-like superfamily
ECA2452_g21324.t1	IPR039101	Thioredoxin-related transmembrane protein 2
ECA2452_g21324.t1	IPR013766	Thioredoxin domain
ECA2452_g12722.t3	IPR029787	Nucleotide cyclase
ECA2452_g12722.t3	IPR001054	Adenylyl cyclase class-3/4/guanylyl cyclase
ECA2452_g12722.t3	IPR001828	Receptor, ligand binding region
ECA2452_g12722.t3	IPR000719	Protein kinase domain
ECA2452_g12722.t3	IPR028082	Periplasmic binding protein-like I
ECA2452_g12722.t3	IPR001170	Adenylyl cyclase class-4/guanylyl cyclase
ECA2452_g12722.t3	IPR018297	Adenylyl cyclase class-4/guanylyl cyclase, conserved site
ECA2452_g12722.t3	IPR050401	Cyclic nucleotide synthase
ECA2452_g12722.t3	IPR001245	Serine-threonine/tyrosine-protein kinase, catalytic domain
ECA2452_g12722.t3	IPR011009	Protein kinase-like domain superfamily
ECA2452_g16100.t1	IPR011701	Major facilitator superfamily
ECA2452_g16100.t1	IPR020846	Major facilitator superfamily domain
ECA2452_g16100.t1	IPR036259	MFS transporter superfamily
ECA2452_g18320.t1	IPR001107	Band 7 domain
ECA2452_g18320.t1	IPR001972	Stomatin/HflK family
ECA2452_g18320.t1	IPR018080	Band 7/stomatin-like, conserved site
ECA2452_g18320.t1	IPR043202	Band-7 stomatin-like
ECA2452_g18320.t1	IPR036013	Band 7/SPFH domain superfamily
ECA2452_g17728.t1	IPR000131	ATP synthase, F1 complex, gamma subunit
ECA2452_g17728.t1	IPR035968	ATP synthase, F1 complex, gamma subunit superfamily
ECA2452_g4376.t1	IPR036941	Receptor L-domain superfamily
ECA2452_g4376.t1	IPR053079	SPS2 domain-containing protein
ECA2452_g4376.t1	IPR000494	Receptor L-domain
ECA2452_g19821.t1	IPR016187	C-type lectin fold
ECA2452_g19821.t1	IPR016186	C-type lectin-like/link domain superfamily
ECA2452_g19821.t1	IPR001304	C-type lectin-like
ECA2452_g19821.t1	IPR050111	C-type lectin and snaclec domain-containing protein
ECA2452_g20037.t1	IPR053132	Mesendoderm Development Regulator
ECA2452_g12279.t1	IPR007231	Nucleoporin interacting component Nup93/Nic96
ECA2452_g1566.t1	IPR008166	Glycosyltransferase family 92
ECA2452_g6681.t1	IPR019430	7TM GPCR, serpentine receptor class x (Srx)
ECA2452_g6681.t1	IPR017452	GPCR, rhodopsin-like, 7TM
ECA2452_g7393.t1	IPR036249	Thioredoxin-like superfamily
ECA2452_g7393.t1	IPR052259	Nucleoredoxin-like
ECA2452_g7393.t1	IPR013766	Thioredoxin domain
ECA2452_g7393.t1	IPR012336	Thioredoxin-like fold
ECA2452_g4358.t1	IPR019428	7TM GPCR, serpentine receptor class r (Str)
ECA2452_g1919.t1	IPR003582	ShKT domain
ECA2452_g19630.t1	IPR000701	Succinate dehydrogenase/fumarate reductase type B, transmembrane subunit
ECA2452_g19630.t1	IPR018495	Succinate dehydrogenase, cytochrome b subunit, conserved site
ECA2452_g19630.t1	IPR014314	Succinate dehydrogenase, cytochrome b556 subunit
ECA2452_g19630.t1	IPR034804	Fumarate reductase/succinate dehydrogenase, transmembrane subunit
ECA2452_g14329.t1	IPR032675	Leucine-rich repeat domain superfamily
ECA2452_g15361.t1	IPR006032	Small ribosomal subunit protein uS12
ECA2452_g15361.t1	IPR012340	Nucleic acid-binding, OB-fold
ECA2452_g15361.t1	IPR005680	Small ribosomal subunit protein uS12, eukaryotic/archaeal
ECA2452_g3266.t1	IPR001024	PLAT/LH2 domain
ECA2452_g3266.t1	IPR036392	PLAT/LH2 domain superfamily
ECA2452_g2581.t1	IPR050920	Nematode receptor-like class delta
ECA2452_g2581.t1	IPR019428	7TM GPCR, serpentine receptor class r (Str)
ECA2452_g2581.t1	IPR019421	7TM GPCR, serpentine receptor class d (Srd)
ECA2452_g11919.t1	IPR029248	Transmembrane protein 107
ECA2452_g19201.t2	IPR008676	MRG
ECA2452_g19201.t2	IPR038217	MRG, C-terminal domain superfamily
ECA2452_g19201.t2	IPR053820	MSL3 chromodomain-like
ECA2452_g19201.t2	IPR016197	Chromo-like domain superfamily
ECA2452_g19201.t2	IPR026541	MRG domain
ECA2452_g22395.t1	IPR028233	Cilia BBSome complex subunit 10
ECA2452_g12977.t1	IPR040014	Corepressor interacting with RBPJ 1
ECA2452_g12977.t1	IPR019339	CBF1-interacting co-repressor CIR, N-terminal domain
ECA2452_g14526.t1	IPR001628	Zinc finger, nuclear hormone receptor-type
ECA2452_g14526.t1	IPR000536	Nuclear hormone receptor, ligand-binding domain
ECA2452_g14526.t1	IPR013088	Zinc finger, NHR/GATA-type
ECA2452_g14526.t1	IPR035500	Nuclear hormone receptor-like domain superfamily
ECA2452_g22508.t1	IPR036034	PDZ superfamily
ECA2452_g22508.t1	IPR001478	PDZ domain
ECA2452_g2857.t1	IPR019421	7TM GPCR, serpentine receptor class d (Srd)
ECA2452_g2857.t1	IPR050920	Nematode receptor-like class delta
ECA2452_g16709.t1	IPR000722	RNA polymerase, alpha subunit
ECA2452_g16709.t1	IPR042102	RNA polymerase Rpb1, domain 3 superfamily
ECA2452_g16709.t1	IPR007081	RNA polymerase Rpb1, domain 5
ECA2452_g16709.t1	IPR035698	DNA-directed RNA polymerase III subunit RPC1, C-terminal
ECA2452_g16709.t1	IPR035697	DNA-directed RNA polymerase III subunit RPC1, N-terminal
ECA2452_g16709.t1	IPR006592	RNA polymerase, N-terminal
ECA2452_g16709.t1	IPR007066	RNA polymerase Rpb1, domain 3
ECA2452_g16709.t1	IPR044893	RNA polymerase Rpb1, clamp domain superfamily
ECA2452_g16709.t1	IPR038120	RNA polymerase Rpb1, funnel domain superfamily
ECA2452_g16709.t1	IPR015700	DNA-directed RNA polymerase III subunit RPC1
ECA2452_g16709.t1	IPR007083	RNA polymerase Rpb1, domain 4
ECA2452_g16709.t1	IPR007080	RNA polymerase Rpb1, domain 1
ECA2452_g1002.t1	IPR002213	UDP-glucuronosyl/UDP-glucosyltransferase
ECA2452_g1002.t1	IPR050271	UDP-glycosyltransferase
ECA2452_g1142.t1	IPR019425	7TM GPCR, serpentine receptor class t (Srt)
ECA2452_g16768.t1	IPR005135	Endonuclease/exonuclease/phosphatase
ECA2452_g16768.t1	IPR036691	Endonuclease/exonuclease/phosphatase superfamily
ECA2452_g5820.t1	IPR053222	Zygotic Embryogenesis-Associated Protein
ECA2452_g5820.t1	IPR001810	F-box domain
ECA2452_g5820.t1	IPR012885	Sdz-33, F-box domain
ECA2452_g16769.t1	IPR000276	G protein-coupled receptor, rhodopsin-like
ECA2452_g16769.t1	IPR017452	GPCR, rhodopsin-like, 7TM
ECA2452_g16769.t1	IPR000611	Neuropeptide Y receptor family
ECA2452_g470.t1	IPR019423	7TM GPCR, serpentine receptor class j (Srj)
ECA2452_g3773.t1	IPR035291	Protein of unknown function DUF5354
ECA2452_g2625.t1	IPR030394	HflX-type guanine nucleotide-binding (G) domain
ECA2452_g2625.t1	IPR016496	GTPase HflX
ECA2452_g2625.t1	IPR027417	P-loop containing nucleoside triphosphate hydrolase
ECA2452_g2625.t1	IPR006073	GTP binding domain
ECA2452_g2625.t1	IPR045498	HflX, C-terminal domain
ECA2452_g2625.t1	IPR042108	GTPase HflX, N-terminal domain superfamily
ECA2452_g2625.t1	IPR025121	GTPase HflX, N-terminal
ECA2452_g5607.t1	IPR040370	Coiled-coil domain-containing protein 74A/74B/92
ECA2452_g7171.t1	IPR029033	Histidine phosphatase superfamily
ECA2452_g17663.t1	IPR001841	Zinc finger, RING-type
ECA2452_g18126.t1	IPR000299	FERM domain
ECA2452_g18126.t1	IPR019749	Band 4.1 domain
ECA2452_g18126.t1	IPR035963	FERM superfamily, second domain
ECA2452_g18126.t1	IPR018979	FERM, N-terminal
ECA2452_g18126.t1	IPR019748	FERM central domain
ECA2452_g18126.t1	IPR018980	FERM, C-terminal PH-like domain
ECA2452_g18126.t1	IPR029071	Ubiquitin-like domain superfamily
ECA2452_g18126.t1	IPR014352	FERM/acyl-CoA-binding protein superfamily
ECA2452_g18126.t1	IPR011993	PH-like domain superfamily
ECA2452_g18126.t1	IPR052074	Non-receptor Tyrosine-protein Phosphatases
ECA2452_g18122.t2	IPR000299	FERM domain
ECA2452_g18122.t2	IPR019749	Band 4.1 domain
ECA2452_g18122.t2	IPR035963	FERM superfamily, second domain
ECA2452_g18122.t2	IPR018979	FERM, N-terminal
ECA2452_g18122.t2	IPR019748	FERM central domain
ECA2452_g18122.t2	IPR018980	FERM, C-terminal PH-like domain
ECA2452_g18122.t2	IPR029071	Ubiquitin-like domain superfamily
ECA2452_g18122.t2	IPR014352	FERM/acyl-CoA-binding protein superfamily
ECA2452_g18122.t2	IPR011993	PH-like domain superfamily
ECA2452_g18122.t2	IPR052074	Non-receptor Tyrosine-protein Phosphatases
ECA2452_g15920.t1	IPR000651	Ras-like guanine nucleotide exchange factor, N-terminal
ECA2452_g15920.t1	IPR001478	PDZ domain
ECA2452_g15920.t1	IPR029071	Ubiquitin-like domain superfamily
ECA2452_g15920.t1	IPR018490	Cyclic nucleotide-binding domain superfamily
ECA2452_g15920.t1	IPR001895	Ras guanine-nucleotide exchange factors catalytic domain
ECA2452_g15920.t1	IPR019804	Ras guanine-nucleotide exchange factor, conserved site
ECA2452_g15920.t1	IPR014710	RmlC-like jelly roll fold
ECA2452_g15920.t1	IPR036034	PDZ superfamily
ECA2452_g15920.t1	IPR000159	Ras-associating domain
ECA2452_g15920.t1	IPR000595	Cyclic nucleotide-binding domain
ECA2452_g15920.t1	IPR036964	Ras guanine-nucleotide exchange factor, catalytic domain superfamily
ECA2452_g15920.t1	IPR008937	Ras-like guanine nucleotide exchange factor
ECA2452_g15920.t1	IPR023578	Ras guanine nucleotide exchange factor domain superfamily
ECA2452_g6276.t1	IPR027417	P-loop containing nucleoside triphosphate hydrolase
ECA2452_g6276.t1	IPR049163	DNA helicase Pif1-like, 2B domain
ECA2452_g16108.t1	IPR030457	ELO family, conserved site
ECA2452_g16108.t1	IPR002076	ELO family
ECA2473_g2332.t1	IPR001375	Peptidase S9, prolyl oligopeptidase, catalytic domain
ECA2473_g2332.t1	IPR050585	Xaa-Pro dipeptidyl-peptidase/Cocaine esterase
ECA2473_g2332.t1	IPR011042	Six-bladed beta-propeller, TolB-like
ECA2473_g2332.t1	IPR029058	Alpha/Beta hydrolase fold
ECA2473_g9089.t1	IPR002347	Short-chain dehydrogenase/reductase SDR
ECA2473_g9089.t1	IPR051468	Fungal Secondary Metabolite SDRs
ECA2473_g9089.t1	IPR036291	NAD(P)-binding domain superfamily
ECA2473_g14751.t1	IPR036322	WD40-repeat-containing domain superfamily
ECA2473_g19238.t2	IPR034085	TOG domain
ECA2473_g19238.t2	IPR057546	Stalled ribosome sensor GCN1-like, HEAT repeats region
ECA2473_g19238.t2	IPR021133	HEAT, type 2
ECA2473_g19238.t2	IPR016024	Armadillo-type fold
ECA2473_g19238.t2	IPR011989	Armadillo-like helical
ECA2473_g19238.t2	IPR056810	Stalled ribosome sensor GCN1-like, N-terminal
ECA2473_g22258.t1	IPR000536	Nuclear hormone receptor, ligand-binding domain
ECA2473_g22258.t1	IPR001628	Zinc finger, nuclear hormone receptor-type
ECA2473_g22258.t1	IPR013088	Zinc finger, NHR/GATA-type
ECA2473_g22258.t1	IPR035500	Nuclear hormone receptor-like domain superfamily
ECA2473_g18237.t1	IPR013048	Meiotic recombination, Spo11
ECA2473_g18237.t1	IPR002815	Spo11/DNA topoisomerase VI subunit A
ECA2473_g18237.t1	IPR036388	Winged helix-like DNA-binding domain superfamily
ECA2473_g18237.t1	IPR036078	Spo11/DNA topoisomerase VI subunit A superfamily
ECA2473_g18237.t1	IPR013049	Spo11/DNA topoisomerase VI, subunit A, N-terminal
ECA2473_g18237.t1	IPR034136	Topoisomerase 6 subunit A/Spo11, TOPRIM domain
ECA2473_g13106.t1	IPR001972	Stomatin/HflK family
ECA2473_g13106.t1	IPR001107	Band 7 domain
ECA2473_g13106.t1	IPR043202	Band-7 stomatin-like
ECA2473_g13106.t1	IPR036013	Band 7/SPFH domain superfamily
ECA2473_g13106.t1	IPR018080	Band 7/stomatin-like, conserved site
ECA2473_g9506.t2	IPR019428	7TM GPCR, serpentine receptor class r (Str)
ECA2473_g14423.t1	IPR036513	STAS domain superfamily
ECA2473_g14423.t1	IPR002645	STAS domain
ECA2473_g14423.t1	IPR001902	SLC26A/SulP transporter
ECA2473_g14423.t1	IPR011547	SLC26A/SulP transporter domain
ECA2473_g17156.t1	IPR001365	Adenosine deaminase domain
ECA2473_g17156.t1	IPR006330	Adenosine/adenine deaminase
ECA2473_g17156.t1	IPR032466	Metal-dependent hydrolase
ECA2473_g1055.t1	IPR036291	NAD(P)-binding domain superfamily
ECA2473_g1055.t1	IPR001509	NAD-dependent epimerase/dehydratase
ECA2473_g1055.t1	IPR051225	NAD(P)-dependent epimerase/dehydratase
ECA2473_g15851.t1	IPR026508	Transmembrane protein 164
ECA2473_g9494.t1	IPR004950	Protein of unknown function DUF267, Caenorhabditis species
ECA2473_g4371.t1	IPR007130	Diacylglycerol acyltransferase
ECA2473_g1842.t1	IPR052880	Nematode Receptor-Like Serpentine Class Gamma
ECA2473_g1842.t1	IPR000609	7TM GPCR, serpentine receptor class g (Srg)
ECA2473_g18342.t1	IPR007185	DNA polymerase alpha/delta/epsilon, subunit B
ECA2473_g18342.t1	IPR024826	DNA polymerase delta/II small subunit family
ECA2473_g18342.t1	IPR040663	DNA polymerase delta subunit, OB-fold domain
ECA2473_g18342.t1	IPR041863	DNA polymerase delta subunit 2, C-terminal domain
ECA2473_g6665.t1	IPR020568	Ribosomal protein uS5 domain 2-type superfamily
ECA2473_g6665.t1	IPR008269	Peptidase S16, Lon proteolytic domain
ECA2473_g6665.t1	IPR014721	Small ribosomal subunit protein uS5 domain 2-type fold, subgroup
ECA2473_g6665.t1	IPR027065	Lon protease
ECA2473_g5753.t1	IPR043968	SGNH domain
ECA2473_g5753.t1	IPR050879	Acyltransferase 3
ECA2473_g17793.t1	IPR035595	UDP-glycosyltransferase family, conserved site
ECA2473_g17793.t1	IPR050271	UDP-glycosyltransferase
ECA2473_g17793.t1	IPR002213	UDP-glucuronosyl/UDP-glucosyltransferase
ECA2473_g11766.t1	IPR002634	BolA protein
ECA2473_g11766.t1	IPR050961	BolA/IbaG family stress response and morphology regulators
ECA2473_g11766.t1	IPR036065	BolA-like superfamily
ECA2473_g15118.t1	IPR016073	SKP1 component, POZ domain
ECA2473_g15118.t1	IPR011333	SKP1/BTB/POZ domain superfamily
ECA2473_g15118.t1	IPR016897	S-phase kinase-associated protein 1
ECA2473_g15118.t1	IPR036296	SKP1-like, dimerisation domain superfamily
ECA2473_g15118.t1	IPR016072	SKP1 component, dimerisation
ECA2473_g15118.t1	IPR001232	S-phase kinase-associated protein 1-like
ECA2473_g22501.t1	IPR018119	Strictosidine synthase, conserved region
ECA2473_g22501.t1	IPR011042	Six-bladed beta-propeller, TolB-like
ECA2473_g5055.t1	IPR001810	F-box domain
ECA2473_g5055.t1	IPR053222	Zygotic Embryogenesis-Associated Protein
ECA2473_g5055.t1	IPR012885	Sdz-33, F-box domain
ECA2473_g17074.t1	IPR009924	Protein of unknown function DUF1459
ECA2473_g20960.t1	IPR002486	Nematode cuticle collagen, N-terminal
ECA2473_g17414.t1	IPR049636	Hepatocyte nuclear factor 4-like, DNA-binding domain
ECA2473_g17414.t1	IPR013088	Zinc finger, NHR/GATA-type
ECA2473_g17414.t1	IPR035500	Nuclear hormone receptor-like domain superfamily
ECA2473_g17414.t1	IPR052496	Orphan Nuclear Receptor
ECA2473_g17414.t1	IPR000536	Nuclear hormone receptor, ligand-binding domain
ECA2473_g17414.t1	IPR001628	Zinc finger, nuclear hormone receptor-type
ECA2473_g17414.t1	IPR001723	Nuclear hormone receptor
ECA2473_g10598.t1	IPR019428	7TM GPCR, serpentine receptor class r (Str)
ECA2473_g6044.t1	IPR029033	Histidine phosphatase superfamily
ECA2473_g6044.t1	IPR000560	Histidine phosphatase superfamily, clade-2
ECA2473_g6044.t1	IPR050645	Histidine Acid Phosphatase
ECA2473_g6699.t1	IPR017452	GPCR, rhodopsin-like, 7TM
ECA2473_g6699.t1	IPR053286	Nematode receptor-like srab
ECA2473_g6699.t1	IPR019408	7TM GPCR, serpentine receptor class ab (Srab)
ECA2473_g17889.t2	IPR024864	Nucleoporin Nup54/Nup57/Nup44
ECA2473_g17889.t2	IPR025574	Nucleoporin FG repeat
ECA2473_g17889.t2	IPR025712	Nucleoporin Nup54, alpha-helical domain
ECA2473_g12439.t1	IPR008588	Protein of unknown function DUF870, Caenorhabditis species
ECA2473_g1811.t1	IPR019423	7TM GPCR, serpentine receptor class j (Srj)
ECA2473_g17815.t2	IPR029058	Alpha/Beta hydrolase fold
ECA2473_g17815.t2	IPR013094	Alpha/beta hydrolase fold-3
ECA2473_g17815.t2	IPR017157	Arylacetamide deacetylase
ECA2473_g17815.t2	IPR050300	GDXG lipolytic enzyme
ECA2473_g12394.t2	IPR012885	Sdz-33, F-box domain
ECA2473_g12394.t2	IPR053222	Zygotic Embryogenesis-Associated Protein
ECA2473_g10404.t1	IPR019427	7TM GPCR, serpentine receptor class w (Srw)
ECA2473_g10404.t1	IPR017452	GPCR, rhodopsin-like, 7TM
ECA2473_g2639.t1	IPR000509	Large ribosomal subunit protein eL36
ECA2473_g2639.t1	IPR038097	Large ribosomal subunit protein eL36 domain superfamily
ECA2473_g7690.t3	IPR008936	Rho GTPase activation protein
ECA2473_g7690.t3	IPR000198	Rho GTPase-activating protein domain
ECA2473_g7690.t3	IPR036865	CRAL-TRIO lipid binding domain superfamily
ECA2473_g7690.t3	IPR049592	Rho GTPase-activating protein 1, RhoGAP domain
ECA2473_g7690.t3	IPR001251	CRAL-TRIO lipid binding domain
ECA2473_g4782.t1	IPR021942	Protein of unknown function DUF3557
ECA2473_g9589.t1	IPR002083	MATH/TRAF domain
ECA2473_g9589.t1	IPR000210	BTB/POZ domain
ECA2473_g9589.t1	IPR008974	TRAF-like
ECA2473_g9589.t1	IPR011333	SKP1/BTB/POZ domain superfamily
ECA2473_g1459.t1	IPR013088	Zinc finger, NHR/GATA-type
ECA2473_g1459.t1	IPR001628	Zinc finger, nuclear hormone receptor-type
ECA2473_g1459.t1	IPR000536	Nuclear hormone receptor, ligand-binding domain
ECA2473_g1459.t1	IPR035500	Nuclear hormone receptor-like domain superfamily
ECA2473_g16188.t1	IPR031106	CCAAT/enhancer-binding protein C/EBP
ECA2473_g16188.t1	IPR046347	Basic-leucine zipper domain superfamily
ECA2473_g19525.t1	IPR001104	3-oxo-5-alpha-steroid 4-dehydrogenase, C-terminal
ECA2473_g19525.t1	IPR016636	3-oxo-5-alpha-steroid 4-dehydrogenase
ECA2473_g19525.t1	IPR039357	3-oxo-5-alpha-steroid 4-dehydrogenase/very-long-chain enoyl-CoA reductase
ECA2473_g18983.t1	IPR021109	Aspartic peptidase domain superfamily
ECA2473_g18983.t1	IPR034128	K02A2.6-like peptidase catalytic domain
ECA2473_g18983.t1	IPR001878	Zinc finger, CCHC-type
ECA2473_g18983.t1	IPR036875	Zinc finger, CCHC-type superfamily
ECA2473_g18983.t1	IPR001969	Aspartic peptidase, active site
ECA2473_g18983.t1	IPR055510	Domain of unknown function DUF7083
ECA2473_g16218.t1	IPR046360	T-box transcription factor, DNA-binding domain
ECA2473_g16218.t1	IPR008967	p53-like transcription factor, DNA-binding domain superfamily
ECA2473_g16218.t1	IPR001699	T-box transcription factor
ECA2473_g16218.t1	IPR036960	T-box superfamily
ECA2473_g16218.t1	IPR018186	Transcription factor, T-box, conserved site
ECA2473_g13200.t1	IPR036291	NAD(P)-binding domain superfamily
ECA2473_g13200.t1	IPR051783	NAD(P)-dependent oxidoreductase-like
ECA2473_g13200.t1	IPR002225	3-beta hydroxysteroid dehydrogenase/isomerase
ECA2473_g17223.t2	IPR037282	F-actin-capping protein subunit alpha/beta
ECA2473_g17223.t2	IPR017865	F-actin capping protein, alpha subunit, conserved site
ECA2473_g17223.t2	IPR042489	F-actin capping protein, alpha subunit, domain 1
ECA2473_g17223.t2	IPR042276	F-actin-capping protein subunit alpha/beta, domain 2
ECA2473_g17223.t2	IPR002189	F-actin-capping protein subunit alpha
ECA2473_g2633.t1	IPR020845	AMP-binding, conserved site
ECA2473_g2633.t1	IPR000873	AMP-dependent synthetase/ligase domain
ECA2473_g2633.t1	IPR045851	AMP-binding enzyme, C-terminal domain superfamily
ECA2473_g2633.t1	IPR042099	ANL, N-terminal domain
ECA2473_g18248.t1	IPR053222	Zygotic Embryogenesis-Associated Protein
ECA2473_g18248.t1	IPR001810	F-box domain
ECA2473_g18248.t1	IPR012885	Sdz-33, F-box domain
ECA2473_g1576.t1	IPR006588	Peptide N glycanase, PAW domain
ECA2473_g1576.t1	IPR008979	Galactose-binding-like domain superfamily
ECA2473_g1576.t1	IPR038680	PAW domain superfamily
ECA2473_g10296.t1	IPR000536	Nuclear hormone receptor, ligand-binding domain
ECA2473_g10296.t1	IPR001628	Zinc finger, nuclear hormone receptor-type
ECA2473_g10296.t1	IPR013088	Zinc finger, NHR/GATA-type
ECA2473_g10296.t1	IPR035500	Nuclear hormone receptor-like domain superfamily
ECA2473_g10296.t1	IPR049636	Hepatocyte nuclear factor 4-like, DNA-binding domain
ECA2473_g19175.t1	IPR038286	Inositol polyphosphate kinase superfamily
ECA2473_g19175.t1	IPR005522	Inositol polyphosphate kinase
ECA2473_g6416.t1	IPR052501	Alpha-1-2 Fucosyltransferase
ECA2473_g3771.t1	IPR044998	Timeless
ECA2473_g3771.t1	IPR006906	Timeless, N-terminal
ECA2473_g4084.t1	IPR016186	C-type lectin-like/link domain superfamily
ECA2473_g4084.t1	IPR050976	Snake venom C-type lectin-like
ECA2473_g4084.t1	IPR001304	C-type lectin-like
ECA2473_g4084.t1	IPR016187	C-type lectin fold
ECA2473_g4084.t1	IPR018378	C-type lectin, conserved site
ECA2473_g6614.t1	IPR009689	Protein of unknown function DUF1280
ECA2473_g21796.t1	IPR001293	Zinc finger, TRAF-type
ECA2473_g21796.t1	IPR001810	F-box domain
ECA2473_g21796.t1	IPR031890	F-box only protein 30/40
ECA2473_g2540.t1	IPR036116	Fibronectin type III superfamily
ECA2473_g2540.t1	IPR036179	Immunoglobulin-like domain superfamily
ECA2473_g2540.t1	IPR003961	Fibronectin type III
ECA2473_g2540.t1	IPR053224	Sensory map formation adhesion molecule
ECA2473_g2540.t1	IPR011041	Soluble quinoprotein glucose/sorbosone dehydrogenase, beta-propeller domain superfamily
ECA2473_g2540.t1	IPR002035	von Willebrand factor, type A
ECA2473_g2540.t1	IPR013783	Immunoglobulin-like fold
ECA2473_g2540.t1	IPR007110	Immunoglobulin-like domain
ECA2473_g2540.t1	IPR013151	Immunoglobulin-like beta-sandwich domain
ECA2473_g2540.t1	IPR003599	Immunoglobulin domain subtype
ECA2473_g2540.t1	IPR036465	von Willebrand factor A-like domain superfamily
ECA2473_g2540.t1	IPR001881	EGF-like calcium-binding domain
ECA2473_g2540.t1	IPR003598	Immunoglobulin subtype 2
ECA2473_g2540.t1	IPR000742	EGF-like domain
ECA2473_g2540.t1	IPR018097	EGF-like calcium-binding, conserved site
ECA2473_g4537.t1	IPR002293	Amino acid/polyamine transporter I
ECA2473_g4537.t1	IPR029485	Cationic amino acid transporter, C-terminal
ECA2473_g904.t1	IPR000010	Cystatin domain
ECA2473_g904.t1	IPR046350	Cystatin superfamily
ECA2473_g3533.t1	IPR036525	Tubulin/FtsZ, GTPase domain superfamily
ECA2473_g3533.t1	IPR017975	Tubulin, conserved site
ECA2473_g3533.t1	IPR018316	Tubulin/FtsZ, 2-layer sandwich domain
ECA2473_g3533.t1	IPR003008	Tubulin/FtsZ, GTPase domain
ECA2473_g3533.t1	IPR023123	Tubulin, C-terminal
ECA2473_g3533.t1	IPR000217	Tubulin
ECA2473_g3533.t1	IPR037103	Tubulin/FtsZ-like, C-terminal domain
ECA2473_g3533.t1	IPR013838	Beta tubulin, autoregulation binding site
ECA2473_g3533.t1	IPR008280	Tubulin/FtsZ, C-terminal
ECA2473_g3533.t1	IPR002453	Beta tubulin
ECA2473_g6725.t2	IPR013078	Histidine phosphatase superfamily, clade-1
ECA2473_g6725.t2	IPR029033	Histidine phosphatase superfamily
ECA2473_g6725.t2	IPR051021	Mitochondrial serine/threonine phosphatase
ECA2473_g102.t3	IPR006201	Neurotransmitter-gated ion-channel
ECA2473_g102.t3	IPR006029	Neurotransmitter-gated ion-channel transmembrane domain
ECA2473_g102.t3	IPR036719	Neurotransmitter-gated ion-channel transmembrane domain superfamily
ECA2473_g102.t3	IPR018000	Neurotransmitter-gated ion-channel, conserved site
ECA2473_g102.t3	IPR036734	Neurotransmitter-gated ion-channel ligand-binding domain superfamily
ECA2473_g102.t3	IPR006202	Neurotransmitter-gated ion-channel ligand-binding domain
ECA2473_g102.t3	IPR006028	Gamma-aminobutyric acid A receptor/Glycine receptor alpha
ECA2473_g102.t3	IPR038050	Neuronal acetylcholine receptor
ECA2473_g18557.t1	IPR009676	Protein of unknown function DUF1265
ECA2473_g18557.t1	IPR011333	SKP1/BTB/POZ domain superfamily
ECA2473_g21514.t1	IPR021131	Large ribosomal subunit protein uL15/eL18
ECA2473_g21514.t1	IPR000039	Large ribosomal subunit protein eL18
ECA2473_g21514.t1	IPR036227	Large ribosomal subunit protein uL15/eL18 superfamily
ECA2473_g18481.t1	IPR004991	Aerolysin-like toxin
ECA2473_g7803.t1	IPR045162	Serine/threonine-protein kinase Vps15-like
ECA2473_g15552.t1	IPR002601	C6 domain
ECA2473_g21248.t1	IPR000504	RNA recognition motif domain
ECA2473_g21248.t1	IPR034393	TatSF1-like
ECA2473_g21248.t1	IPR012677	Nucleotide-binding alpha-beta plait domain superfamily
ECA2473_g21248.t1	IPR035979	RNA-binding domain superfamily
ECA2473_g21248.t1	IPR034392	TatSF1-like, RNA recognition motif 1
ECA2473_g1770.t1	IPR019427	7TM GPCR, serpentine receptor class w (Srw)
ECA2473_g1770.t1	IPR017452	GPCR, rhodopsin-like, 7TM
ECA2473_g1773.t1	IPR019422	7TM GPCR, serpentine receptor class h (Srh)
ECA2473_g1773.t1	IPR053220	Nematode receptor-like serpentine class H
ECA2473_g5934.t1	IPR017282	Histone deposition protein Asf1
ECA2473_g5934.t1	IPR006818	Histone chaperone ASF1-like
ECA2473_g5934.t1	IPR036747	Histone chaperone ASF1-like superfamily
ECA2473_g7646.t1	IPR003609	PAN/Apple domain
ECA2473_g12832.t1	IPR037444	Glycerol kinase 5
ECA2473_g12832.t1	IPR018484	Carbohydrate kinase FGGY, N-terminal
ECA2473_g12832.t1	IPR018485	Carbohydrate kinase FGGY, C-terminal
ECA2473_g12832.t1	IPR000577	Carbohydrate kinase, FGGY
ECA2473_g12832.t1	IPR043129	ATPase, nucleotide binding domain
ECA2473_g1436.t1	IPR036396	Cytochrome P450 superfamily
ECA2473_g1436.t1	IPR001128	Cytochrome P450
ECA2473_g1436.t1	IPR050182	Cytochrome P450 family 2
ECA2473_g1436.t1	IPR002401	Cytochrome P450, E-class, group I
ECA2473_g1436.t1	IPR017972	Cytochrome P450, conserved site
ECA2473_g3905.t1	IPR002619	Domain of unknown function CX
ECA2473_g14957.t1	IPR019367	PDZ-binding protein, CRIPT
ECA2473_g9831.t2	IPR009676	Protein of unknown function DUF1265
ECA2473_g14580.t1	IPR003406	Glycosyl transferase, family 14
ECA2473_g16484.t1	IPR036651	Glutamine synthetase, N-terminal domain superfamily
ECA2473_g16484.t1	IPR008146	Glutamine synthetase, catalytic domain
ECA2473_g16484.t1	IPR008147	Glutamine synthetase, N-terminal domain
ECA2473_g16484.t1	IPR027302	Glutamine synthetase, N-terminal conserved site
ECA2473_g16484.t1	IPR014746	Glutamine synthetase/guanido kinase, catalytic domain
ECA2473_g16484.t1	IPR050292	Glutamine Synthetase
ECA2473_g3818.t1	IPR011009	Protein kinase-like domain superfamily
ECA2473_g3818.t1	IPR050235	Casein Kinase 1 Ser/Thr Protein Kinase
ECA2473_g14746.t1	IPR036865	CRAL-TRIO lipid binding domain superfamily
ECA2473_g14746.t1	IPR001251	CRAL-TRIO lipid binding domain
ECA2473_g21274.t1	IPR000719	Protein kinase domain
ECA2473_g21274.t1	IPR050108	Cyclin-dependent kinase
ECA2473_g21274.t1	IPR008271	Serine/threonine-protein kinase, active site
ECA2473_g21274.t1	IPR011009	Protein kinase-like domain superfamily
ECA2473_g21274.t1	IPR017441	Protein kinase, ATP binding site
ECA2473_g14397.t1	IPR032017	FAM76 protein
ECA2473_g2727.t1	IPR036789	Large ribosomal subunit protein uL6-like, alpha-beta domain superfamily
ECA2473_g2727.t1	IPR002359	Large ribosomal subunit protein uL6, conserved site-2
ECA2473_g2727.t1	IPR000702	Large ribosomal subunit protein uL6-like
ECA2473_g2727.t1	IPR020040	Large ribosomal subunit protein uL6, alpha-beta domain
ECA2473_g19521.t1	IPR056674	Protein of unknown function DUF7772
ECA2473_g5774.t1	IPR000326	Phosphatidic acid phosphatase type 2/haloperoxidase
ECA2473_g5774.t1	IPR043216	Phosphatidic acid phosphatases-like
ECA2473_g5774.t1	IPR036938	Phosphatidic acid phosphatase type 2/haloperoxidase superfamily
ECA2473_g13856.t1	IPR003096	Smooth muscle protein/calponin
ECA2473_g13856.t1	IPR001715	Calponin homology domain
ECA2473_g13856.t1	IPR050606	Calponin-like
ECA2473_g13856.t1	IPR036872	CH domain superfamily
ECA2473_g17814.t1	IPR000276	G protein-coupled receptor, rhodopsin-like
ECA2473_g17814.t1	IPR000611	Neuropeptide Y receptor family
ECA2473_g17814.t1	IPR017452	GPCR, rhodopsin-like, 7TM
ECA2473_g6679.t1	IPR050920	Nematode receptor-like class delta
ECA2473_g6679.t1	IPR019421	7TM GPCR, serpentine receptor class d (Srd)
ECA2473_g7224.t1	IPR003406	Glycosyl transferase, family 14
ECA2473_g14177.t1	IPR049680	Choline/ethanolamine transporter FLVCR1-2/SLC49-like
ECA2473_g14177.t1	IPR011701	Major facilitator superfamily
ECA2473_g14177.t1	IPR036259	MFS transporter superfamily
ECA2473_g14177.t1	IPR020846	Major facilitator superfamily domain
ECA2473_g14216.t1	IPR003689	Zinc/iron permease
ECA2473_g15335.t1	IPR000904	Sec7 domain
ECA2473_g17728.t1	IPR052880	Nematode Receptor-Like Serpentine Class Gamma
ECA2473_g17728.t1	IPR000609	7TM GPCR, serpentine receptor class g (Srg)
ECA2473_g17160.t1	IPR056580	E3 UFM1-protein ligase 1-like domain
ECA2473_g17160.t1	IPR056579	E3 UFM1-protein ligase 1-like, N-terminal
ECA2473_g17160.t1	IPR018611	E3 UFM1-protein ligase 1
ECA2473_g17160.t1	IPR056761	E3 UFM1-protein ligase-like, C-terminal domain
ECA2473_g2900.t1	IPR053958	HMGCR/SNAP/NPC1-like, sterol-sensing domain
ECA2473_g2900.t1	IPR032190	Niemann-Pick C1, N-terminal
ECA2473_g2900.t1	IPR053956	NPC1, middle luminal domain
ECA2473_g2900.t1	IPR000731	Sterol-sensing domain
ECA2473_g5479.t1	IPR019429	7TM GPCR, serpentine chemoreceptor class i (Sri)
ECA2473_g6049.t1	IPR000591	DEP domain
ECA2473_g6049.t1	IPR001158	DIX domain
ECA2473_g6049.t1	IPR036388	Winged helix-like DNA-binding domain superfamily
ECA2473_g6049.t1	IPR001478	PDZ domain
ECA2473_g6049.t1	IPR029071	Ubiquitin-like domain superfamily
ECA2473_g6049.t1	IPR038207	DIX domain superfamily
ECA2473_g6049.t1	IPR015506	Dishevelled-related protein
ECA2473_g6049.t1	IPR036034	PDZ superfamily
ECA2473_g6049.t1	IPR036390	Winged helix DNA-binding domain superfamily
ECA2473_g4459.t1	IPR004088	K Homology domain, type 1
ECA2473_g4459.t1	IPR047276	RNA-binding protein Nova-1/2, type I K Homology domain 2
ECA2473_g4459.t1	IPR036612	K Homology domain, type 1 superfamily
ECA2473_g4459.t1	IPR047275	RNA-binding protein Nova-1/2, type I K Homology domain 1
ECA2473_g4459.t1	IPR004087	K Homology domain
ECA2473_g1114.t1	IPR055510	Domain of unknown function DUF7083
ECA2473_g1114.t1	IPR001878	Zinc finger, CCHC-type
ECA2473_g1114.t1	IPR034128	K02A2.6-like peptidase catalytic domain
ECA2473_g1114.t1	IPR036875	Zinc finger, CCHC-type superfamily
ECA2473_g1114.t1	IPR021109	Aspartic peptidase domain superfamily
ECA2473_g1114.t1	IPR001969	Aspartic peptidase, active site
ECA2473_g3334.t1	IPR028889	Ubiquitin specific protease UPS, catalytic domain
ECA2473_g3334.t1	IPR000938	CAP Gly-rich domain
ECA2473_g3334.t1	IPR038765	Papain-like cysteine peptidase superfamily
ECA2473_g3334.t1	IPR036859	CAP Gly-rich domain superfamily
ECA2473_g3334.t1	IPR001394	Peptidase C19, ubiquitin carboxyl-terminal hydrolase
ECA2473_g7020.t1	IPR004827	Basic-leucine zipper domain
ECA2473_g7020.t1	IPR047106	Nuclear factor interleukin-3-regulated protein-like , bZIP domain
ECA2473_g7020.t1	IPR047229	Nuclear factor interleukin-3-regulated protein-like
ECA2473_g7020.t1	IPR046347	Basic-leucine zipper domain superfamily
ECA2473_g4305.t1	IPR053220	Nematode receptor-like serpentine class H
ECA2473_g4305.t1	IPR019422	7TM GPCR, serpentine receptor class h (Srh)
ECA2473_g16862.t1	IPR011009	Protein kinase-like domain superfamily
ECA2473_g4085.t1	IPR001304	C-type lectin-like
ECA2473_g4085.t1	IPR016187	C-type lectin fold
ECA2473_g4085.t1	IPR016186	C-type lectin-like/link domain superfamily
ECA2473_g4085.t1	IPR050976	Snake venom C-type lectin-like
ECA2473_g11335.t1	IPR029044	Nucleotide-diphospho-sugar transferases
ECA2473_g11335.t1	IPR004988	Protein of unknown function DUF273
ECA2473_g14578.t1	IPR002486	Nematode cuticle collagen, N-terminal
ECA2473_g14737.t2	IPR001680	WD40 repeat
ECA2473_g14737.t2	IPR006594	LIS1 homology motif
ECA2473_g14737.t2	IPR015943	WD40/YVTN repeat-like-containing domain superfamily
ECA2473_g14737.t2	IPR020472	PAC1/LIS1-like, WD-40 repeat
ECA2473_g14737.t2	IPR007582	TFIID subunit TAF5, NTD2 domain
ECA2473_g14737.t2	IPR037264	TFIID subunit TAF5, NTD2 domain superfamily
ECA2473_g14737.t2	IPR019775	WD40 repeat, conserved site
ECA2473_g14737.t2	IPR036322	WD40-repeat-containing domain superfamily
ECA2473_g18345.t1	IPR008936	Rho GTPase activation protein
ECA2473_g18345.t1	IPR031160	F-BAR domain
ECA2473_g18345.t1	IPR027267	AH/BAR domain superfamily
ECA2473_g18345.t1	IPR051627	SLIT-ROBO Rho GTPase-activating
ECA2473_g18345.t1	IPR000198	Rho GTPase-activating protein domain
ECA2473_g18345.t1	IPR001060	FCH domain
ECA2473_g2980.t1	IPR051991	Mitochondrial ribosomal protein bL32
ECA2473_g2980.t1	IPR002677	Large ribosomal subunit protein bL32
ECA2473_g2980.t1	IPR011332	Zinc-binding ribosomal protein
ECA2473_g10236.t1	IPR019428	7TM GPCR, serpentine receptor class r (Str)
ECA2473_g22259.t1	IPR005071	Transmembrane glycoprotein
ECA2473_g10128.t1	IPR019427	7TM GPCR, serpentine receptor class w (Srw)
ECA2473_g10128.t1	IPR017452	GPCR, rhodopsin-like, 7TM
ECA2473_g3343.t1	IPR000242	Tyrosine-specific protein phosphatase, PTPase domain
ECA2473_g3343.t1	IPR000387	Tyrosine-specific protein phosphatases domain
ECA2473_g3343.t1	IPR003595	Protein-tyrosine phosphatase, catalytic
ECA2473_g3343.t1	IPR029021	Protein-tyrosine phosphatase-like
ECA2473_g20713.t1	IPR040015	UBL3-like
ECA2473_g20713.t1	IPR029071	Ubiquitin-like domain superfamily
ECA2473_g20713.t1	IPR039540	UBL3-like, ubiquitin domain
ECA2473_g20713.t1	IPR017000	Membrane-anchored ubiquitin-fold protein
ECA2473_g20713.t1	IPR047977	UBL3-like, ubiquitin-like domain, metazoan
ECA2473_g3566.t1	IPR047574	AD domain
ECA2473_g3566.t1	IPR039683	Protein Lsm12-like
ECA2473_g3566.t1	IPR019181	LSM12, anticodon-binding domain
ECA2473_g14516.t1	IPR001375	Peptidase S9, prolyl oligopeptidase, catalytic domain
ECA2473_g14516.t1	IPR002469	Dipeptidylpeptidase IV, N-terminal domain
ECA2473_g14516.t1	IPR029058	Alpha/Beta hydrolase fold
ECA2473_g14516.t1	IPR050278	Serine protease S9B/DPPIV
ECA2473_g22522.t1	IPR019423	7TM GPCR, serpentine receptor class j (Srj)
ECA2473_g11951.t1	IPR007728	Pre-SET domain
ECA2473_g11951.t1	IPR003616	Post-SET domain
ECA2473_g11951.t1	IPR001214	SET domain
ECA2473_g11951.t1	IPR046341	SET domain superfamily
ECA2473_g11951.t1	IPR050973	Histone-lysine N-methyltransferase, H3 Lys-9 specific
ECA2473_g13085.t1	IPR000276	G protein-coupled receptor, rhodopsin-like
ECA2473_g13085.t1	IPR017452	GPCR, rhodopsin-like, 7TM
ECA2473_g8516.t1	IPR038765	Papain-like cysteine peptidase superfamily
ECA2473_g8516.t1	IPR028889	Ubiquitin specific protease UPS, catalytic domain
ECA2473_g8516.t1	IPR050164	Ubiquitin carboxyl-terminal hydrolases
ECA2473_g8516.t1	IPR001394	Peptidase C19, ubiquitin carboxyl-terminal hydrolase
ECA2473_g10612.t1	IPR011333	SKP1/BTB/POZ domain superfamily
ECA2473_g10612.t1	IPR000210	BTB/POZ domain
ECA2473_g10612.t1	IPR045068	BTB/POZ domain-containing adapter for CUL3-mediated RhoA degradation protein 1-3
ECA2473_g10612.t1	IPR003131	Potassium channel tetramerisation-type BTB domain
ECA2473_g4824.t1	IPR012885	Sdz-33, F-box domain
ECA2473_g4824.t1	IPR053222	Zygotic Embryogenesis-Associated Protein
ECA2473_g15368.t1	IPR053222	Zygotic Embryogenesis-Associated Protein
ECA2473_g15368.t1	IPR001810	F-box domain
ECA2473_g15367.t1	IPR053222	Zygotic Embryogenesis-Associated Protein
ECA2473_g15367.t1	IPR001810	F-box domain
ECA2473_g18971.t1	IPR002048	EF-hand domain
ECA2473_g18971.t1	IPR051134	Protein Phosphatase PPP
ECA2473_g18971.t1	IPR006186	Serine/threonine-specific protein phosphatase/bis(5-nucleosyl)-tetraphosphatase
ECA2473_g18971.t1	IPR011992	EF-hand domain pair
ECA2473_g18971.t1	IPR018247	EF-Hand 1, calcium-binding site
ECA2473_g18971.t1	IPR004843	Calcineurin-like, phosphoesterase domain
ECA2473_g18971.t1	IPR013235	PPP domain
ECA2473_g18971.t1	IPR012008	Serine/threonine-protein phosphatase with EF-hands
ECA2473_g18971.t1	IPR029052	Metallo-dependent phosphatase-like
ECA2473_g18236.t1	IPR037196	HSP90, C-terminal domain
ECA2473_g18236.t1	IPR020575	Heat shock protein Hsp90, N-terminal
ECA2473_g18236.t1	IPR019805	Heat shock protein Hsp90, conserved site
ECA2473_g18236.t1	IPR003594	Histidine kinase/HSP90-like ATPase domain
ECA2473_g18236.t1	IPR020568	Ribosomal protein uS5 domain 2-type superfamily
ECA2473_g18236.t1	IPR036890	Histidine kinase/HSP90-like ATPase superfamily
ECA2473_g18236.t1	IPR001404	Heat shock protein Hsp90 family
ECA2473_g14758.t1	IPR026183	Taxilin family
ECA2473_g8120.t1	IPR053219	G-protein coupled receptor Dmsr-1
ECA2473_g8120.t1	IPR017452	GPCR, rhodopsin-like, 7TM
ECA2473_g8120.t1	IPR000276	G protein-coupled receptor, rhodopsin-like
ECA2473_g8120.t1	IPR019427	7TM GPCR, serpentine receptor class w (Srw)
ECA2473_g17908.t1	IPR007504	H/ACA ribonucleoprotein complex, subunit Gar1/Naf1
ECA2473_g17908.t1	IPR038664	H/ACA RNP complex subunit Gar1/Naf1, Cbf5-binding domain
ECA2473_g17908.t1	IPR009000	Translation protein, beta-barrel domain superfamily
ECA2473_g17908.t1	IPR040309	H/ACA ribonucleoprotein complex non-core subunit Naf1
ECA2473_g8661.t2	IPR029063	S-adenosyl-L-methionine-dependent methyltransferase superfamily
ECA2473_g8661.t2	IPR000940	Methyltransferase, NNMT/PNMT/TEMT
ECA2473_g13522.t1	IPR016187	C-type lectin fold
ECA2473_g13522.t1	IPR001304	C-type lectin-like
ECA2473_g13522.t1	IPR016186	C-type lectin-like/link domain superfamily
ECA2473_g13522.t1	IPR050111	C-type lectin and snaclec domain-containing protein
ECA2473_g4682.t1	IPR013083	Zinc finger, RING/FYVE/PHD-type
ECA2473_g4682.t1	IPR036397	Ribonuclease H superfamily
ECA2473_g4682.t1	IPR052709	Transposase-Methyltransferase Hybrid
ECA2473_g9766.t1	IPR013087	Zinc finger C2H2-type
ECA2473_g9766.t1	IPR052797	Regulatory Factors in Gene Expression and Cell Death
ECA2473_g8345.t1	IPR001304	C-type lectin-like
ECA2473_g8345.t1	IPR016186	C-type lectin-like/link domain superfamily
ECA2473_g8345.t1	IPR016187	C-type lectin fold
ECA2473_g18158.t1	IPR001611	Leucine-rich repeat
ECA2473_g18158.t1	IPR032675	Leucine-rich repeat domain superfamily
ECA2473_g18158.t1	IPR003591	Leucine-rich repeat, typical subtype
ECA2473_g4648.t1	IPR006716	ERG2/sigma1 receptor-like
ECA2473_g5966.t1	IPR013783	Immunoglobulin-like fold
ECA2473_g5966.t1	IPR007110	Immunoglobulin-like domain
ECA2473_g5966.t1	IPR036179	Immunoglobulin-like domain superfamily
ECA2473_g5966.t1	IPR003599	Immunoglobulin domain subtype
ECA2473_g5966.t1	IPR003961	Fibronectin type III
ECA2473_g5966.t1	IPR036116	Fibronectin type III superfamily
ECA2473_g5966.t1	IPR003598	Immunoglobulin subtype 2
ECA2473_g5966.t1	IPR013098	Immunoglobulin I-set
ECA2473_g24.t1	IPR002486	Nematode cuticle collagen, N-terminal
ECA2473_g24.t1	IPR008160	Collagen triple helix repeat
ECA2473_g10379.t1	IPR009667	Protein of unknown function DUF1258
ECA2473_g13879.t1	IPR039727	SERRATE/Ars2
ECA2473_g13879.t1	IPR021933	SERRATE/Ars2, N-terminal
ECA2473_g13879.t1	IPR007042	SERRATE/Ars2 , C-terminal
ECA2473_g19613.t1	IPR039289	Mitochondrial intermembrane space import and assembly protein 40
ECA2473_g19613.t1	IPR010625	CHCH
ECA2473_g10332.t1	IPR035500	Nuclear hormone receptor-like domain superfamily
ECA2473_g10332.t1	IPR001628	Zinc finger, nuclear hormone receptor-type
ECA2473_g10332.t1	IPR013088	Zinc finger, NHR/GATA-type
ECA2473_g10332.t1	IPR000536	Nuclear hormone receptor, ligand-binding domain
ECA2473_g14402.t1	IPR013087	Zinc finger C2H2-type
ECA2473_g14402.t1	IPR036236	Zinc finger C2H2 superfamily
ECA2473_g21700.t1	IPR008627	GETHR pentapeptide repeat
ECA2473_g2073.t1	IPR002347	Short-chain dehydrogenase/reductase SDR
ECA2473_g2073.t1	IPR051468	Fungal Secondary Metabolite SDRs
ECA2473_g2073.t1	IPR036291	NAD(P)-binding domain superfamily
ECA2473_g19092.t1	IPR001810	F-box domain
ECA2473_g19092.t1	IPR036047	F-box-like domain superfamily
ECA2473_g20245.t1	IPR000719	Protein kinase domain
ECA2473_g20245.t1	IPR017441	Protein kinase, ATP binding site
ECA2473_g20245.t1	IPR001245	Serine-threonine/tyrosine-protein kinase, catalytic domain
ECA2473_g20245.t1	IPR050122	Receptor Tyrosine Kinase
ECA2473_g20245.t1	IPR011009	Protein kinase-like domain superfamily
ECA2473_g1179.t1	IPR019422	7TM GPCR, serpentine receptor class h (Srh)
ECA2473_g4289.t1	IPR001810	F-box domain
ECA2473_g4289.t1	IPR002900	Domain of unknown function DUF38/FTH, Caenorhabditis species
ECA2473_g19403.t1	IPR024135	Ragulator complex protein LAMTOR5
ECA2473_g2187.t3	IPR035965	PAS domain superfamily
ECA2473_g2187.t3	IPR000595	Cyclic nucleotide-binding domain
ECA2473_g2187.t3	IPR003949	Potassium channel, voltage-dependent, EAG
ECA2473_g2187.t3	IPR018490	Cyclic nucleotide-binding domain superfamily
ECA2473_g2187.t3	IPR000014	PAS domain
ECA2473_g2187.t3	IPR014710	RmlC-like jelly roll fold
ECA2473_g2187.t3	IPR003938	Potassium channel, voltage-dependent, EAG/ELK/ERG-like
ECA2473_g2187.t3	IPR005821	Ion transport domain
ECA2473_g2187.t3	IPR050818	Potassium channel, voltage-dependent, EAG/ELK/ERG-like, animal-type
ECA2473_g11701.t1	IPR003598	Immunoglobulin subtype 2
ECA2473_g11701.t1	IPR032675	Leucine-rich repeat domain superfamily
ECA2473_g11701.t1	IPR013783	Immunoglobulin-like fold
ECA2473_g11701.t1	IPR001611	Leucine-rich repeat
ECA2473_g11701.t1	IPR003591	Leucine-rich repeat, typical subtype
ECA2473_g11701.t1	IPR003599	Immunoglobulin domain subtype
ECA2473_g11701.t1	IPR007110	Immunoglobulin-like domain
ECA2473_g11701.t1	IPR013098	Immunoglobulin I-set
ECA2473_g11701.t1	IPR036179	Immunoglobulin-like domain superfamily
ECA2473_g11701.t1	IPR000372	Leucine-rich repeat N-terminal domain
ECA2473_g11701.t1	IPR050467	Leucine-rich repeat and fibronectin type-III domain-containing
ECA2473_g20905.t1	IPR001680	WD40 repeat
ECA2473_g20905.t1	IPR015943	WD40/YVTN repeat-like-containing domain superfamily
ECA2473_g20905.t1	IPR036322	WD40-repeat-containing domain superfamily
ECA2473_g20905.t1	IPR020472	PAC1/LIS1-like, WD-40 repeat
ECA2473_g20905.t1	IPR019775	WD40 repeat, conserved site
ECA2473_g20905.t1	IPR021772	WDR48/Bun107
ECA2473_g20905.t1	IPR051246	WD repeat-containing protein 48
ECA2473_g10100.t2	IPR019428	7TM GPCR, serpentine receptor class r (Str)
ECA2473_g4888.t2	IPR006583	PAN-3 domain
ECA2473_g14652.t1	IPR002486	Nematode cuticle collagen, N-terminal
ECA2473_g5427.t1	IPR019429	7TM GPCR, serpentine chemoreceptor class i (Sri)
ECA2473_g9243.t1	IPR052012	Glycosyltransferase_92
ECA2473_g18103.t1	IPR001791	Laminin G domain
ECA2473_g18103.t1	IPR002049	Laminin-type EGF domain
ECA2473_g18103.t1	IPR000034	Laminin IV
ECA2473_g18103.t1	IPR013320	Concanavalin A-like lectin/glucanase domain superfamily
ECA2473_g18103.t1	IPR000742	EGF-like domain
ECA2473_g18103.t1	IPR008211	Laminin, N-terminal
ECA2473_g18103.t1	IPR050440	Laminin/Netrin Extracellular Matrix
ECA2473_g18103.t1	IPR056863	Laminin/attractin/netrin-like, EGF domain
ECA2473_g18103.t1	IPR010307	Laminin domain II
ECA2473_g18103.t1	IPR008979	Galactose-binding-like domain superfamily
ECA2473_g20475.t1	IPR012885	Sdz-33, F-box domain
ECA2473_g20475.t1	IPR053222	Zygotic Embryogenesis-Associated Protein
ECA2473_g9342.t2	IPR012677	Nucleotide-binding alpha-beta plait domain superfamily
ECA2473_g9342.t2	IPR036483	PWI domain superfamily
ECA2473_g9342.t2	IPR035979	RNA-binding domain superfamily
ECA2473_g9342.t2	IPR000504	RNA recognition motif domain
ECA2473_g9342.t2	IPR002483	PWI domain
ECA2473_g9342.t2	IPR052768	RNA-binding protein 25
ECA2473_g9342.t2	IPR034268	RBM25, RNA recognition motif
ECA2473_g21740.t1	IPR025958	SID1 transmembrane family
ECA2473_g8776.t1	IPR019406	Aprataxin and PNK-like factor, PBZ domain
ECA2473_g8776.t1	IPR001510	Zinc finger, PARP-type
ECA2473_g8776.t1	IPR036957	Zinc finger, PARP-type superfamily
ECA2473_g8776.t1	IPR050191	ATP-dependent DNA ligase
ECA2473_g8776.t1	IPR036599	DNA ligase, ATP-dependent, N-terminal domain superfamily
ECA2473_g8776.t1	IPR012308	DNA ligase, ATP-dependent, N-terminal
ECA2473_g11760.t1	IPR029063	S-adenosyl-L-methionine-dependent methyltransferase superfamily
ECA2473_g11760.t1	IPR041698	Methyltransferase domain 25
ECA2473_g19307.t1	IPR001680	WD40 repeat
ECA2473_g19307.t1	IPR015943	WD40/YVTN repeat-like-containing domain superfamily
ECA2473_g19307.t1	IPR011047	Quinoprotein alcohol dehydrogenase-like superfamily
ECA2473_g19307.t1	IPR049916	WD repeat-containing protein 72-like
ECA2473_g19307.t1	IPR036322	WD40-repeat-containing domain superfamily
ECA2473_g5795.t1	IPR000555	JAB1/MPN/MOV34 metalloenzyme domain
ECA2473_g5795.t1	IPR050242	JAMM/MPN+ metalloenzymes, peptidase M67A
ECA2473_g5795.t1	IPR056263	26S proteasome regulatory subunit RPN11, C-terminal domain
ECA2473_g5795.t1	IPR037518	MPN domain
ECA2473_g11739.t1	IPR000387	Tyrosine-specific protein phosphatases domain
ECA2473_g11739.t1	IPR000242	Tyrosine-specific protein phosphatase, PTPase domain
ECA2473_g11739.t1	IPR003595	Protein-tyrosine phosphatase, catalytic
ECA2473_g11739.t1	IPR029021	Protein-tyrosine phosphatase-like
ECA2473_g11739.t1	IPR016130	Protein-tyrosine phosphatase, active site
ECA2473_g11739.t1	IPR052782	Oocyte-to-zygote transition regulator
ECA2473_g10781.t1	IPR008476	Protein PBDC1, metazoa/fungi
ECA2473_g10781.t1	IPR025574	Nucleoporin FG repeat
ECA2473_g13709.t1	IPR007109	Brix domain
ECA2473_g13709.t1	IPR039770	Ribosome biogenesis protein Rpf2
ECA2473_g19574.t1	IPR049636	Hepatocyte nuclear factor 4-like, DNA-binding domain
ECA2473_g19574.t1	IPR035500	Nuclear hormone receptor-like domain superfamily
ECA2473_g19574.t1	IPR001628	Zinc finger, nuclear hormone receptor-type
ECA2473_g19574.t1	IPR000536	Nuclear hormone receptor, ligand-binding domain
ECA2473_g19574.t1	IPR013088	Zinc finger, NHR/GATA-type
ECA2473_g4131.t1	IPR003316	E2F/DP family, winged-helix DNA-binding domain
ECA2473_g4131.t1	IPR032198	E2F transcription factor, CC-MB domain
ECA2473_g4131.t1	IPR036390	Winged helix DNA-binding domain superfamily
ECA2473_g4131.t1	IPR036388	Winged helix-like DNA-binding domain superfamily
ECA2473_g4131.t1	IPR015633	E2F Family
ECA2473_g4131.t1	IPR037241	E2F-DP heterodimerization region
ECA2473_g17639.t1	IPR015422	Pyridoxal phosphate-dependent transferase, small domain
ECA2473_g17639.t1	IPR015421	Pyridoxal phosphate-dependent transferase, major domain
ECA2473_g17639.t1	IPR002129	Pyridoxal phosphate-dependent decarboxylase
ECA2473_g17639.t1	IPR010977	Aromatic-L-amino-acid decarboxylase
ECA2473_g17639.t1	IPR015424	Pyridoxal phosphate-dependent transferase
ECA2473_g10493.t1	IPR016073	SKP1 component, POZ domain
ECA2473_g10493.t1	IPR011333	SKP1/BTB/POZ domain superfamily
ECA2473_g10493.t1	IPR016897	S-phase kinase-associated protein 1
ECA2473_g10493.t1	IPR001232	S-phase kinase-associated protein 1-like
ECA2473_g10493.t1	IPR016072	SKP1 component, dimerisation
ECA2473_g10493.t1	IPR036296	SKP1-like, dimerisation domain superfamily
ECA2473_g14843.t1	IPR001014	Large ribosomal subunit protein uL23, conserved site
ECA2473_g14843.t1	IPR013025	Large ribosomal subunit protein uL23-like
ECA2473_g14843.t1	IPR005633	Large ribosomal subunit protein uL23, N-terminal
ECA2473_g14843.t1	IPR012677	Nucleotide-binding alpha-beta plait domain superfamily
ECA2473_g14843.t1	IPR019985	Large ribosomal subunit protein uL23
ECA2473_g14843.t1	IPR012678	Ribosomal protein uL23/eL15/eS24 core domain superfamily
ECA2473_g12282.t1	IPR050930	Major Facilitator Superfamily Vesicular Transporter
ECA2473_g12282.t1	IPR036259	MFS transporter superfamily
ECA2473_g12282.t1	IPR011701	Major facilitator superfamily
ECA2473_g12282.t1	IPR020846	Major facilitator superfamily domain
ECA2473_g12282.t1	IPR004734	Multidrug resistance protein
ECA2473_g3650.t1	IPR050932	TM2 domain-containing protein 1-3-like
ECA2473_g3650.t1	IPR007829	TM2 domain
ECA2473_g3728.t1	IPR011993	PH-like domain superfamily
ECA2473_g1389.t1	IPR000536	Nuclear hormone receptor, ligand-binding domain
ECA2473_g1389.t1	IPR001628	Zinc finger, nuclear hormone receptor-type
ECA2473_g1389.t1	IPR013088	Zinc finger, NHR/GATA-type
ECA2473_g1389.t1	IPR049636	Hepatocyte nuclear factor 4-like, DNA-binding domain
ECA2473_g1389.t1	IPR035500	Nuclear hormone receptor-like domain superfamily
ECA2473_g13863.t1	IPR011993	PH-like domain superfamily
ECA2473_g13863.t1	IPR001849	Pleckstrin homology domain
ECA2473_g13863.t1	IPR035899	Dbl homology (DH) domain superfamily
ECA2473_g13863.t1	IPR055251	SOS1/NGEF-like, PH domain
ECA2473_g13863.t1	IPR001251	CRAL-TRIO lipid binding domain
ECA2473_g13863.t1	IPR051336	Rho GTPase-activating Guanine Nucleotide Exchange Factors
ECA2473_g13863.t1	IPR000219	Dbl homology domain
ECA2473_g13863.t1	IPR036865	CRAL-TRIO lipid binding domain superfamily
ECA2473_g456.t1	IPR053220	Nematode receptor-like serpentine class H
ECA2473_g456.t1	IPR019422	7TM GPCR, serpentine receptor class h (Srh)
ECA2473_g22184.t1	IPR001810	F-box domain
ECA2473_g22184.t1	IPR012885	Sdz-33, F-box domain
ECA2473_g22184.t1	IPR053222	Zygotic Embryogenesis-Associated Protein
ECA2473_g17587.t1	IPR027417	P-loop containing nucleoside triphosphate hydrolase
ECA2473_g17587.t1	IPR037359	Heparan sulfate sulfotransferase
ECA2473_g17587.t1	IPR021930	Heparan sulphate-N-deacetylase, deacetylase domain
ECA2473_g17587.t1	IPR000863	Sulfotransferase domain
ECA2473_g17587.t1	IPR056793	Heparan sulfate-N-deacetylase, N-terminal domain
ECA2473_g17851.t1	IPR000626	Ubiquitin-like domain
ECA2473_g17851.t1	IPR029071	Ubiquitin-like domain superfamily
ECA2473_g19691.t1	IPR000494	Receptor L-domain
ECA2473_g19691.t1	IPR036941	Receptor L-domain superfamily
ECA2473_g19691.t1	IPR053079	SPS2 domain-containing protein
ECA2473_g13630.t1	IPR053361	Vulval development negative regulator
ECA2473_g12775.t1	IPR011009	Protein kinase-like domain superfamily
ECA2473_g12775.t1	IPR052468	Dual specificity MAP kinase kinase
ECA2473_g12775.t1	IPR000719	Protein kinase domain
ECA2473_g12775.t1	IPR008271	Serine/threonine-protein kinase, active site
ECA2473_g2349.t1	IPR000133	ER lumen protein retaining receptor
ECA2473_g11740.t1	IPR052954	GPCR_Ligand_Interaction
ECA2473_g18343.t1	IPR036465	von Willebrand factor A-like domain superfamily
ECA2473_g18343.t1	IPR006900	Sec23/Sec24, helical domain
ECA2473_g18343.t1	IPR036180	Gelsolin-like domain superfamily
ECA2473_g18343.t1	IPR006895	Zinc finger, Sec23/Sec24-type
ECA2473_g18343.t1	IPR036174	Zinc finger, Sec23/Sec24-type superfamily
ECA2473_g18343.t1	IPR029006	ADF-H/Gelsolin-like domain superfamily
ECA2473_g18343.t1	IPR006896	Sec23/Sec24, trunk domain
ECA2473_g18343.t1	IPR036175	Sec23/Sec24 helical domain superfamily
ECA2473_g18343.t1	IPR007123	Gelsolin-like domain
ECA2473_g18343.t1	IPR012990	Sec23/Sec24, beta-sandwich
ECA2473_g18343.t1	IPR041742	Sec24-like, trunk domain
ECA2473_g18343.t1	IPR050550	SEC23/SEC24 family, SEC24 subfamily
ECA2473_g18902.t1	IPR036786	Ribosome maturation protein SBDS, N-terminal domain superfamily
ECA2473_g18902.t1	IPR039100	Ribosome maturation protein Sdo1/SBDS-like
ECA2473_g18902.t1	IPR002140	Ribosome maturation protein Sdo1/SBDS
ECA2473_g18902.t1	IPR018023	Ribosome maturation protein SBDS, conserved site
ECA2473_g18902.t1	IPR018978	Ribosome maturation protein SDO1/SBDS, central domain
ECA2473_g18902.t1	IPR037188	Ribosome maturation protein Sdo1/SBDS, central domain superfamily
ECA2473_g18902.t1	IPR046928	Ribosome maturation protein SDO1/SBDS, C-terminal domain
ECA2473_g18902.t1	IPR019783	Ribosome maturation protein SDO1/SBDS, N-terminal
ECA2473_g7615.t1	IPR011989	Armadillo-like helical
ECA2473_g7615.t1	IPR024990	Anaphase-promoting complex subunit 1
ECA2473_g17517.t1	IPR008588	Protein of unknown function DUF870, Caenorhabditis species
ECA2473_g17517.t1	IPR038479	Transthyretin-like superfamily
ECA2473_g4922.t1	IPR012885	Sdz-33, F-box domain
ECA2473_g4922.t1	IPR053222	Zygotic Embryogenesis-Associated Protein
ECA2473_g17725.t1	IPR007588	Zinc finger, FLYWCH-type
ECA2473_g17725.t1	IPR052887	FLYWCH-type zinc finger-containing protein
ECA2473_g20762.t1	IPR044149	Nitrilase/Cyanide hydratase
ECA2473_g20762.t1	IPR036526	Carbon-nitrogen hydrolase superfamily
ECA2473_g20762.t1	IPR003010	Carbon-nitrogen hydrolase
ECA2473_g20762.t1	IPR000132	Nitrilase/cyanide hydratase, conserved site
ECA2473_g9395.t1	IPR019428	7TM GPCR, serpentine receptor class r (Str)
ECA2473_g5972.t1	IPR012885	Sdz-33, F-box domain
ECA2473_g5972.t1	IPR001810	F-box domain
ECA2473_g5972.t1	IPR053222	Zygotic Embryogenesis-Associated Protein
ECA2473_g11523.t1	IPR002656	Acyltransferase 3 domain
ECA2473_g11523.t1	IPR043968	SGNH domain
ECA2473_g11523.t1	IPR050879	Acyltransferase 3
ECA2473_g8809.t1	IPR001563	Peptidase S10, serine carboxypeptidase
ECA2473_g8809.t1	IPR029058	Alpha/Beta hydrolase fold
ECA2473_g21275.t1	IPR013087	Zinc finger C2H2-type
ECA2473_g21275.t1	IPR006561	DZF domain
ECA2473_g21275.t1	IPR036236	Zinc finger C2H2 superfamily
ECA2473_g21275.t1	IPR003604	Matrin/U1-C-like, C2H2-type zinc finger
ECA2473_g21275.t1	IPR049401	DZF domain, N-terminal
ECA2473_g21275.t1	IPR049402	DZF domain, C-terminal
ECA2473_g21275.t1	IPR043519	Nucleotidyltransferase superfamily
ECA2473_g18372.t1	IPR019174	NADH dehydrogenase 1, beta subcomplex, subunit 6
ECA2473_g7468.t1	IPR038398	NAB co-repressor domain 2 superfamily
ECA2473_g7468.t1	IPR039040	NAB family
ECA2473_g7468.t1	IPR006989	NAB co-repressor, domain
ECA2473_g7468.t1	IPR006988	Nab, N-terminal
ECA2473_g20191.t1	IPR001766	Fork head domain
ECA2473_g20191.t1	IPR018122	Fork head domain conserved site1
ECA2473_g20191.t1	IPR030456	Fork head domain conserved site 2
ECA2473_g20191.t1	IPR050211	Forkhead box domain-containing protein
ECA2473_g20191.t1	IPR036390	Winged helix DNA-binding domain superfamily
ECA2473_g20191.t1	IPR036388	Winged helix-like DNA-binding domain superfamily
ECA2473_g11986.t1	IPR011993	PH-like domain superfamily
ECA2473_g18011.t1	IPR008498	Protein of unknown function DUF780, Caenorhabditis species
ECA2473_g17882.t1	IPR008498	Protein of unknown function DUF780, Caenorhabditis species
ECA2473_g8014.t2	IPR002123	Phospholipid/glycerol acyltransferase
ECA2473_g8014.t2	IPR022284	Glycerol-3-phosphate O-acyltransferase/Dihydroxyacetone phosphate acyltransferase
ECA2473_g8014.t2	IPR045520	GPAT/DHAPAT, C-terminal domain
ECA2473_g8014.t2	IPR041728	GPAT/DHAPAT, acyltransferase domain
ECA2473_g3914.t1	IPR019188	snRNA-activating protein complex subunit 1
ECA2473_g3144.t1	IPR011042	Six-bladed beta-propeller, TolB-like
ECA2473_g3144.t1	IPR001258	NHL repeat
ECA2473_g3144.t1	IPR017907	Zinc finger, RING-type, conserved site
ECA2473_g3144.t1	IPR001841	Zinc finger, RING-type
ECA2473_g3144.t1	IPR050952	Tripartite Motif and NHL Repeat Containing E3 Ligases
ECA2473_g3144.t1	IPR013083	Zinc finger, RING/FYVE/PHD-type
ECA2473_g3144.t1	IPR018957	Zinc finger, C3HC4 RING-type
ECA2473_g17852.t1	IPR008146	Glutamine synthetase, catalytic domain
ECA2473_g17852.t1	IPR008147	Glutamine synthetase, N-terminal domain
ECA2473_g17852.t1	IPR036651	Glutamine synthetase, N-terminal domain superfamily
ECA2473_g17852.t1	IPR027302	Glutamine synthetase, N-terminal conserved site
ECA2473_g17852.t1	IPR050292	Glutamine Synthetase
ECA2473_g17852.t1	IPR014746	Glutamine synthetase/guanido kinase, catalytic domain
ECA2473_g21100.t1	IPR009072	Histone-fold
ECA2473_g21100.t1	IPR007125	Histone H2A/H2B/H3
ECA2473_g11975.t1	IPR004240	Nonaspanin (TM9SF)
ECA2473_g21953.t1	IPR011701	Major facilitator superfamily
ECA2473_g21953.t1	IPR036259	MFS transporter superfamily
ECA2473_g21953.t1	IPR020846	Major facilitator superfamily domain
ECA2473_g5582.t1	IPR000626	Ubiquitin-like domain
ECA2473_g5582.t1	IPR029071	Ubiquitin-like domain superfamily
ECA2473_g15703.t1	IPR038479	Transthyretin-like superfamily
ECA2473_g15703.t1	IPR001534	Transthyretin-like
ECA2473_g18822.t1	IPR012885	Sdz-33, F-box domain
ECA2473_g18822.t1	IPR053222	Zygotic Embryogenesis-Associated Protein
ECA2473_g21316.t3	IPR023270	tRNA (C5-cytosine) methyltransferase, NCL1
ECA2473_g21316.t3	IPR001678	SAM-dependent methyltransferase RsmB-F/NOP2-type domain
ECA2473_g21316.t3	IPR023267	RNA (C5-cytosine) methyltransferase
ECA2473_g21316.t3	IPR029063	S-adenosyl-L-methionine-dependent methyltransferase superfamily
ECA2473_g21316.t3	IPR049560	SAM-dependent methyltransferase RsmB-F/NOP2-type, catalytic core
ECA2473_g21316.t3	IPR057285	RNA cytosine-C(5)-methyltransferase NSUN2-like, pre-PUA domain
ECA2473_g21316.t3	IPR057286	RNA cytosine-C(5)-methyltransferase NSUN2-like, PUA domain
ECA2473_g4221.t1	IPR053220	Nematode receptor-like serpentine class H
ECA2473_g4221.t1	IPR019422	7TM GPCR, serpentine receptor class h (Srh)
ECA2473_g6381.t1	IPR051570	TBC1 domain family involved in cilium biogenesis
ECA2473_g6381.t1	IPR036322	WD40-repeat-containing domain superfamily
ECA2473_g6381.t1	IPR015943	WD40/YVTN repeat-like-containing domain superfamily
ECA2473_g6381.t1	IPR001680	WD40 repeat
ECA2473_g6381.t1	IPR007148	Small-subunit processome, Utp12
ECA2473_g18669.t1	IPR003366	CUB-like domain
ECA2473_g3408.t1	IPR000742	EGF-like domain
ECA2473_g3408.t1	IPR002172	Low-density lipoprotein (LDL) receptor class A repeat
ECA2473_g3408.t1	IPR000152	EGF-type aspartate/asparagine hydroxylation site
ECA2473_g3408.t1	IPR002035	von Willebrand factor, type A
ECA2473_g3408.t1	IPR036055	LDL receptor-like superfamily
ECA2473_g3408.t1	IPR000082	SEA domain
ECA2473_g3408.t1	IPR049883	NOTCH1 EGF-like calcium-binding domain
ECA2473_g3408.t1	IPR036465	von Willebrand factor A-like domain superfamily
ECA2473_g3408.t1	IPR052235	Nephronectin domain-containing protein
ECA2473_g3408.t1	IPR057353	TNF receptor-like domain
ECA2473_g3408.t1	IPR018097	EGF-like calcium-binding, conserved site
ECA2473_g3408.t1	IPR056590	Mua-3/Mup-4, EGF-like domain
ECA2473_g3408.t1	IPR013032	EGF-like, conserved site
ECA2473_g3408.t1	IPR001881	EGF-like calcium-binding domain
ECA2473_g3408.t1	IPR009030	Growth factor receptor cysteine-rich domain superfamily
ECA2473_g16921.t1	IPR022631	S-adenosylmethionine synthetase, conserved site
ECA2473_g16921.t1	IPR002133	S-adenosylmethionine synthetase
ECA2473_g16921.t1	IPR022636	S-adenosylmethionine synthetase superfamily
ECA2473_g16921.t1	IPR022629	S-adenosylmethionine synthetase, central domain
ECA2473_g16921.t1	IPR022630	S-adenosylmethionine synthetase, C-terminal
ECA2473_g16921.t1	IPR022628	S-adenosylmethionine synthetase, N-terminal
ECA2473_g16321.t1	IPR007588	Zinc finger, FLYWCH-type
ECA2473_g9852.t1	IPR024483	Glia associated membrane protein glam-1
ECA2473_g19884.t1	IPR000571	Zinc finger, CCCH-type
ECA2473_g19884.t1	IPR036855	Zinc finger, CCCH-type superfamily
ECA2473_g19884.t1	IPR045877	RNA-binding protein ZFP36-like
ECA2473_g6660.t1	IPR001628	Zinc finger, nuclear hormone receptor-type
ECA2473_g6660.t1	IPR052499	Caenorhabditis elegans Nuclear Hormone Receptors
ECA2473_g6660.t1	IPR000536	Nuclear hormone receptor, ligand-binding domain
ECA2473_g6660.t1	IPR049636	Hepatocyte nuclear factor 4-like, DNA-binding domain
ECA2473_g6660.t1	IPR035500	Nuclear hormone receptor-like domain superfamily
ECA2473_g6660.t1	IPR013088	Zinc finger, NHR/GATA-type
ECA2473_g11802.t1	IPR050799	Zinc Iron Protein (ZIP) Transporter
ECA2473_g11802.t1	IPR003689	Zinc/iron permease
ECA2473_g3902.t1	IPR000242	Tyrosine-specific protein phosphatase, PTPase domain
ECA2473_g3902.t1	IPR029021	Protein-tyrosine phosphatase-like
ECA2473_g3902.t1	IPR000387	Tyrosine-specific protein phosphatases domain
ECA2473_g3902.t1	IPR016130	Protein-tyrosine phosphatase, active site
ECA2473_g3902.t1	IPR003595	Protein-tyrosine phosphatase, catalytic
ECA2473_g5643.t1	IPR019422	7TM GPCR, serpentine receptor class h (Srh)
ECA2473_g5643.t1	IPR053220	Nematode receptor-like serpentine class H
ECA2473_g5644.t1	IPR019422	7TM GPCR, serpentine receptor class h (Srh)
ECA2473_g5644.t1	IPR053220	Nematode receptor-like serpentine class H
ECA2473_g1992.t1	IPR008166	Glycosyltransferase family 92
ECA2473_g1992.t1	IPR052012	Glycosyltransferase_92
ECA2473_g13097.t1	IPR019426	7TM GPCR, serpentine receptor class v (Srv)
ECA2473_g9662.t1	IPR003366	CUB-like domain
ECA2473_g17207.t1	IPR019428	7TM GPCR, serpentine receptor class r (Str)
ECA2473_g21240.t1	IPR003165	Piwi domain
ECA2473_g21240.t1	IPR003100	PAZ domain
ECA2473_g21240.t1	IPR012337	Ribonuclease H-like superfamily
ECA2473_g21240.t1	IPR036085	PAZ domain superfamily
ECA2473_g21240.t1	IPR057272	Piwi domain, nematodes
ECA2473_g21240.t1	IPR036397	Ribonuclease H superfamily
ECA2473_g15018.t1	IPR038089	Mediator of RNA polymerase II, subunit Med31 superfamily
ECA2473_g15018.t1	IPR008831	Mediator complex, subunit Med31
ECA2473_g10397.t1	IPR036282	Glutathione S-transferase, C-terminal domain superfamily
ECA2473_g10397.t1	IPR040079	Glutathione transferase family
ECA2473_g10397.t1	IPR026928	FAX/IsoI-like
ECA2473_g10397.t1	IPR036249	Thioredoxin-like superfamily
ECA2473_g10397.t1	IPR050931	Mitochondrial Protein Transport Metaxin
ECA2473_g10397.t1	IPR033468	Metaxin, glutathione S-transferase domain
ECA2473_g10397.t1	IPR012336	Thioredoxin-like fold
ECA2473_g11300.t1	IPR008166	Glycosyltransferase family 92
ECA2473_g21486.t1	IPR001810	F-box domain
ECA2473_g21486.t1	IPR040161	F-box A protein FB224
ECA2473_g21486.t1	IPR002900	Domain of unknown function DUF38/FTH, Caenorhabditis species
ECA2473_g21486.t1	IPR036047	F-box-like domain superfamily
ECA2473_g9046.t1	IPR002048	EF-hand domain
ECA2473_g9046.t1	IPR018247	EF-Hand 1, calcium-binding site
ECA2473_g9046.t1	IPR011992	EF-hand domain pair
ECA2473_g17779.t1	IPR051607	Metallo-dependent Hydrolases
ECA2473_g17779.t1	IPR006680	Amidohydrolase-related
ECA2473_g17779.t1	IPR032466	Metal-dependent hydrolase
ECA2473_g17779.t1	IPR011059	Metal-dependent hydrolase, composite domain superfamily
ECA2473_g15411.t1	IPR000001	Kringle
ECA2473_g15411.t1	IPR050759	Serine proteases and regulators with kringle domains
ECA2473_g15411.t1	IPR038178	Kringle superfamily
ECA2473_g15411.t1	IPR013806	Kringle-like fold
ECA2473_g15411.t1	IPR018056	Kringle, conserved site
ECA2473_g16140.t1	IPR035445	GYF-like domain superfamily
ECA2473_g16140.t1	IPR003169	GYF domain
ECA2473_g13643.t1	IPR036028	SH3-like domain superfamily
ECA2473_g13643.t1	IPR001452	SH3 domain
ECA2473_g13643.t1	IPR027417	P-loop containing nucleoside triphosphate hydrolase
ECA2473_g13643.t1	IPR000584	Voltage-dependent calcium channel, L-type, beta subunit
ECA2473_g18804.t1	IPR000210	BTB/POZ domain
ECA2473_g18804.t1	IPR011333	SKP1/BTB/POZ domain superfamily
ECA2473_g2473.t1	IPR001085	Serine hydroxymethyltransferase
ECA2473_g2473.t1	IPR015421	Pyridoxal phosphate-dependent transferase, major domain
ECA2473_g2473.t1	IPR015424	Pyridoxal phosphate-dependent transferase
ECA2473_g2473.t1	IPR019798	Serine hydroxymethyltransferase, pyridoxal phosphate binding site
ECA2473_g2473.t1	IPR015422	Pyridoxal phosphate-dependent transferase, small domain
ECA2473_g2473.t1	IPR039429	Serine hydroxymethyltransferase-like domain
ECA2473_g2473.t1	IPR049943	Serine hydroxymethyltransferase-like
ECA2473_g20187.t2	IPR000014	PAS domain
ECA2473_g20187.t2	IPR013767	PAS fold
ECA2473_g20187.t2	IPR011598	Myc-type, basic helix-loop-helix (bHLH) domain
ECA2473_g20187.t2	IPR035965	PAS domain superfamily
ECA2473_g14288.t1	IPR003000	Sirtuin family
ECA2473_g14288.t1	IPR029035	DHS-like NAD/FAD-binding domain superfamily
ECA2473_g14288.t1	IPR026590	Sirtuin family, catalytic core domain
ECA2473_g14288.t1	IPR050134	NAD-dependent sirtuin protein deacylases
ECA2473_g15577.t1	IPR027469	Cation efflux transmembrane domain superfamily
ECA2473_g20816.t1	IPR009008	Valyl/Leucyl/Isoleucyl-tRNA synthetase, editing domain
ECA2473_g20816.t1	IPR009080	Aminoacyl-tRNA synthetase, class Ia, anticodon-binding
ECA2473_g20816.t1	IPR054509	Leucine--tRNA ligase, ubiquitin-like domain
ECA2473_g20816.t1	IPR014729	Rossmann-like alpha/beta/alpha sandwich fold
ECA2473_g20816.t1	IPR004493	Leucyl-tRNA synthetase, class Ia, archaeal/eukaryotic cytosolic
ECA2473_g20816.t1	IPR015413	Methionyl/Leucyl tRNA synthetase
ECA2473_g20816.t1	IPR055416	Leucine--tRNA ligase, RagD-binding domain
ECA2473_g20816.t1	IPR013155	Methionyl/Valyl/Leucyl/Isoleucyl-tRNA synthetase, anticodon-binding
ECA2473_g20816.t1	IPR002300	Aminoacyl-tRNA synthetase, class Ia
ECA2473_g20816.t1	IPR001412	Aminoacyl-tRNA synthetase, class I, conserved site
ECA2473_g9359.t1	IPR050230	Calmodulin/Myosin light chain/Troponin C-like
ECA2473_g9359.t1	IPR011992	EF-hand domain pair
ECA2473_g9359.t1	IPR002048	EF-hand domain
ECA2473_g9359.t1	IPR018247	EF-Hand 1, calcium-binding site
ECA2473_g10714.t2	IPR043519	Nucleotidyltransferase superfamily
ECA2473_g10714.t2	IPR054708	Poly(A) RNA polymerase, mitochondrial-like, central palm domain
ECA2473_g10714.t2	IPR002058	PAP/25A-associated
ECA2473_g1604.t1	IPR016638	Uncharacterised protein family UPF0376
ECA2473_g1604.t1	IPR002542	T20D4.11-like domain
ECA2473_g1628.t1	IPR016638	Uncharacterised protein family UPF0376
ECA2473_g1628.t1	IPR002542	T20D4.11-like domain
ECA2473_g9458.t1	IPR029058	Alpha/Beta hydrolase fold
ECA2473_g9458.t1	IPR006693	Partial AB-hydrolase lipase domain
ECA2473_g9458.t1	IPR025483	Lipase, eukaryotic
ECA2473_g16454.t1	IPR050799	Zinc Iron Protein (ZIP) Transporter
ECA2473_g16454.t1	IPR003689	Zinc/iron permease
ECA2473_g16523.t1	IPR001304	C-type lectin-like
ECA2473_g16523.t1	IPR006583	PAN-3 domain
ECA2473_g16523.t1	IPR016187	C-type lectin fold
ECA2473_g16523.t1	IPR016186	C-type lectin-like/link domain superfamily
ECA2473_g921.t1	IPR029153	Chondroitin proteoglycan 4
ECA2473_g921.t1	IPR053123	Chondroitin Proteoglycan 4-like
ECA2473_g18256.t1	IPR012885	Sdz-33, F-box domain
ECA2473_g18256.t1	IPR053222	Zygotic Embryogenesis-Associated Protein
ECA2473_g18856.t1	IPR006026	Peptidase, metallopeptidase
ECA2473_g18856.t1	IPR021190	Peptidase M10A
ECA2473_g18856.t1	IPR033739	Peptidase M10A, catalytic domain
ECA2473_g18856.t1	IPR024079	Metallopeptidase, catalytic domain superfamily
ECA2473_g18856.t1	IPR001818	Peptidase M10, metallopeptidase
ECA2473_g4857.t1	IPR050261	FrsA esterase
ECA2473_g4857.t1	IPR029058	Alpha/Beta hydrolase fold
ECA2473_g4857.t1	IPR002925	Dienelactone hydrolase
ECA2473_g14057.t1	IPR000612	Proteolipid membrane potential modulator
ECA2473_g22210.t1	IPR053220	Nematode receptor-like serpentine class H
ECA2473_g22210.t1	IPR019422	7TM GPCR, serpentine receptor class h (Srh)
ECA2473_g85.t1	IPR035500	Nuclear hormone receptor-like domain superfamily
ECA2473_g85.t1	IPR049636	Hepatocyte nuclear factor 4-like, DNA-binding domain
ECA2473_g85.t1	IPR000536	Nuclear hormone receptor, ligand-binding domain
ECA2473_g85.t1	IPR051152	Caenorhabditis elegans Orphan Nuclear Receptors
ECA2473_g85.t1	IPR001628	Zinc finger, nuclear hormone receptor-type
ECA2473_g85.t1	IPR013088	Zinc finger, NHR/GATA-type
ECA2473_g14017.t1	IPR040260	Replication factor A protein-like
ECA2473_g14017.t1	IPR014892	Replication protein A, C-terminal
ECA2473_g14017.t1	IPR014646	Replication factor A protein 2
ECA2473_g14017.t1	IPR036390	Winged helix DNA-binding domain superfamily
ECA2473_g14017.t1	IPR036388	Winged helix-like DNA-binding domain superfamily
ECA2473_g14017.t1	IPR012340	Nucleic acid-binding, OB-fold
ECA2473_g14339.t1	IPR050230	Calmodulin/Myosin light chain/Troponin C-like
ECA2473_g14339.t1	IPR011992	EF-hand domain pair
ECA2473_g17910.t1	IPR052012	Glycosyltransferase_92
ECA2473_g17910.t1	IPR008166	Glycosyltransferase family 92
ECA2473_g19876.t1	IPR021852	Domain of unknown function DUF3456
ECA2473_g3086.t1	IPR000971	Globin
ECA2473_g3086.t1	IPR044399	Myoglobin-like, M family globin domain
ECA2473_g3086.t1	IPR009050	Globin-like superfamily
ECA2473_g3086.t1	IPR012085	Globin, nematode
ECA2473_g3086.t1	IPR012292	Globin/Protoglobin
ECA2473_g21717.t1	IPR029044	Nucleotide-diphospho-sugar transferases
ECA2473_g21717.t1	IPR004988	Protein of unknown function DUF273
ECA2473_g20872.t1	IPR000866	Alkyl hydroperoxide reductase subunit C/ Thiol specific antioxidant
ECA2473_g20872.t1	IPR024706	Peroxiredoxin, AhpC-type
ECA2473_g20872.t1	IPR019479	Peroxiredoxin, C-terminal
ECA2473_g20872.t1	IPR036249	Thioredoxin-like superfamily
ECA2473_g20872.t1	IPR050217	Thiol-specific antioxidant peroxiredoxin
ECA2473_g20872.t1	IPR013766	Thioredoxin domain
ECA2473_g18784.t1	IPR004979	Transcription factor AP-2
ECA2473_g18784.t1	IPR013854	Transcription factor AP-2, C-terminal
ECA2473_g16475.t1	IPR000742	EGF-like domain
ECA2473_g13525.t1	IPR051041	FMRFamide-related neuropeptide
ECA2473_g20127.t1	IPR014001	Helicase superfamily 1/2, ATP-binding domain
ECA2473_g20127.t1	IPR050496	SNF2/RAD54 Helicase and DNA Repair
ECA2473_g20127.t1	IPR001650	Helicase, C-terminal domain-like
ECA2473_g20127.t1	IPR027417	P-loop containing nucleoside triphosphate hydrolase
ECA2473_g20127.t1	IPR038718	SNF2-like, N-terminal domain superfamily
ECA2473_g20127.t1	IPR049730	SNF2/RAD5-like, C-terminal helicase domain
ECA2473_g20127.t1	IPR000330	SNF2, N-terminal
ECA2473_g2324.t1	IPR001132	SMAD domain, Dwarfin-type
ECA2473_g2324.t1	IPR013019	MAD homology, MH1
ECA2473_g2324.t1	IPR036578	SMAD MH1 domain superfamily
ECA2473_g2324.t1	IPR003619	MAD homology 1, Dwarfin-type
ECA2473_g2324.t1	IPR013790	Dwarfin
ECA2473_g2324.t1	IPR008984	SMAD/FHA domain superfamily
ECA2473_g2324.t1	IPR017855	SMAD-like domain superfamily
ECA2473_g6715.t1	IPR003582	ShKT domain
ECA2473_g10381.t1	IPR050879	Acyltransferase 3
ECA2473_g10381.t1	IPR002656	Acyltransferase 3 domain
ECA2473_g10381.t1	IPR043968	SGNH domain
ECA2473_g20550.t1	IPR011687	Ribosome biogenesis protein Nop53/GLTSCR2
ECA2473_g3012.t1	IPR001305	Heat shock protein DnaJ, cysteine-rich domain
ECA2473_g3012.t1	IPR018253	DnaJ domain, conserved site
ECA2473_g3012.t1	IPR008971	HSP40/DnaJ peptide-binding
ECA2473_g3012.t1	IPR051938	Apoptosis and cytoskeleton modulation protein
ECA2473_g3012.t1	IPR001623	DnaJ domain
ECA2473_g3012.t1	IPR012724	Chaperone DnaJ
ECA2473_g3012.t1	IPR036869	Chaperone J-domain superfamily
ECA2473_g3012.t1	IPR036410	Heat shock protein DnaJ, cysteine-rich domain superfamily
ECA2473_g3012.t1	IPR002939	Chaperone DnaJ, C-terminal
ECA2473_g13595.t1	IPR003392	Patched domain-containing protein, SSD domain
ECA2473_g13595.t1	IPR000731	Sterol-sensing domain
ECA2473_g13595.t1	IPR051697	Patched domain-containing protein
ECA2473_g13253.t1	IPR001356	Homeodomain
ECA2473_g13253.t1	IPR020479	Homeodomain, metazoa
ECA2473_g13253.t1	IPR017970	Homeobox, conserved site
ECA2473_g13253.t1	IPR050394	Homeobox NK-like transcription regulators
ECA2473_g13253.t1	IPR009057	Homedomain-like superfamily
ECA2473_g1810.t1	IPR019423	7TM GPCR, serpentine receptor class j (Srj)
ECA2473_g1758.t1	IPR019427	7TM GPCR, serpentine receptor class w (Srw)
ECA2473_g1758.t1	IPR017452	GPCR, rhodopsin-like, 7TM
ECA2473_g2622.t1	IPR000697	WH1/EVH1 domain
ECA2473_g2622.t1	IPR011993	PH-like domain superfamily
ECA2473_g1584.t1	IPR016638	Uncharacterised protein family UPF0376
ECA2473_g1584.t1	IPR002542	T20D4.11-like domain
ECA2473_g11646.t1	IPR013953	FACT complex subunit SPT16, middle domain
ECA2473_g11646.t1	IPR036005	Creatinase/aminopeptidase-like
ECA2473_g11646.t1	IPR029148	FACT complex subunit SPT16, N-terminal lobe domain
ECA2473_g11646.t1	IPR040258	FACT complex subunit Spt16
ECA2473_g11646.t1	IPR013719	Histone chaperone RTT106/FACT complex subunit SPT16-like, middle domain
ECA2473_g11646.t1	IPR000994	Peptidase M24
ECA2473_g11646.t1	IPR011993	PH-like domain superfamily
ECA2473_g11646.t1	IPR048969	FACT complex subunit SPT16, C-terminal domain
ECA2473_g11646.t1	IPR033825	FACT complex subunit Spt16, peptidase M24-like domain
ECA2473_g11646.t1	IPR029149	Creatinase/Aminopeptidase P/Spt16, N-terminal
ECA2473_g11646.t1	IPR056595	FACT complex subunit SPT16, PH-like domain
ECA2473_g21126.t1	IPR003609	PAN/Apple domain
ECA2473_g21126.t1	IPR052774	C. elegans Developmental and Neuronal Protein
ECA2473_g11984.t1	IPR002486	Nematode cuticle collagen, N-terminal
ECA2473_g11984.t1	IPR008160	Collagen triple helix repeat
ECA2473_g15613.t1	IPR014044	CAP domain
ECA2473_g15613.t1	IPR035940	CAP superfamily
ECA2473_g15613.t1	IPR034113	Golgi-associated plant pathogenesis-related protein 1, SCP domain
ECA2473_g15613.t1	IPR018244	Allergen V5/Tpx-1-related, conserved site
ECA2473_g15613.t1	IPR001283	Cysteine-rich secretory protein-related
ECA2473_g8286.t1	IPR036554	GHMP kinase, C-terminal domain superfamily
ECA2473_g8286.t1	IPR005935	Diphosphomevalonate/phosphomevalonate decarboxylase
ECA2473_g8286.t1	IPR020568	Ribosomal protein uS5 domain 2-type superfamily
ECA2473_g8286.t1	IPR041431	Mvd1, C-terminal
ECA2473_g8286.t1	IPR014721	Small ribosomal subunit protein uS5 domain 2-type fold, subgroup
ECA2473_g8286.t1	IPR053859	Diphosphomevalonate decarboxylase-like N-terminal domain
ECA2473_g8286.t1	IPR029765	Diphosphomevalonate decarboxylase
ECA2473_g15840.t1	IPR008139	Saposin B type domain
ECA2473_g15840.t1	IPR011001	Saposin-like
ECA2473_g19491.t1	IPR002557	Chitin binding domain
ECA2473_g19491.t1	IPR020901	Proteinase inhibitor I2, Kunitz, conserved site
ECA2473_g19491.t1	IPR036880	Pancreatic trypsin inhibitor Kunitz domain superfamily
ECA2473_g19491.t1	IPR002223	Pancreatic trypsin inhibitor Kunitz domain
ECA2473_g19491.t1	IPR053014	Cuticle-associated divergent protein
ECA2473_g19491.t1	IPR006149	EB domain
ECA2473_g19491.t1	IPR036508	Chitin binding domain superfamily
ECA2473_g19491.t1	IPR006150	Cysteine-rich repeat
ECA2473_g19491.t1	IPR028150	Lustrin, cysteine-rich repeated
ECA2473_g7057.t1	IPR002194	Chaperonin TCP-1, conserved site
ECA2473_g7057.t1	IPR017998	Chaperone tailless complex polypeptide 1 (TCP-1)
ECA2473_g7057.t1	IPR027410	TCP-1-like chaperonin intermediate domain superfamily
ECA2473_g7057.t1	IPR012716	T-complex protein 1, beta subunit
ECA2473_g7057.t1	IPR002423	Chaperonin Cpn60/GroEL/TCP-1 family
ECA2473_g7057.t1	IPR027409	GroEL-like apical domain superfamily
ECA2473_g7057.t1	IPR027413	GroEL-like equatorial domain superfamily
ECA2473_g7057.t1	IPR053374	TCP-1 chaperonin-containing T-complex
ECA2473_g12741.t1	IPR036259	MFS transporter superfamily
ECA2473_g12741.t1	IPR011701	Major facilitator superfamily
ECA2473_g12741.t1	IPR020846	Major facilitator superfamily domain
ECA2473_g12741.t1	IPR051068	Major Facilitator Superfamily Domain-Containing Protein
ECA2473_g17233.t1	IPR020904	Short-chain dehydrogenase/reductase, conserved site
ECA2473_g17233.t1	IPR002347	Short-chain dehydrogenase/reductase SDR
ECA2473_g17233.t1	IPR036291	NAD(P)-binding domain superfamily
ECA2473_g10339.t1	IPR052501	Alpha-1-2 Fucosyltransferase
ECA2473_g21473.t1	IPR012885	Sdz-33, F-box domain
ECA2473_g2049.t1	IPR011009	Protein kinase-like domain superfamily
ECA2473_g4985.t1	IPR011333	SKP1/BTB/POZ domain superfamily
ECA2473_g4985.t1	IPR000210	BTB/POZ domain
ECA2473_g4985.t1	IPR003131	Potassium channel tetramerisation-type BTB domain
ECA2473_g4985.t1	IPR045068	BTB/POZ domain-containing adapter for CUL3-mediated RhoA degradation protein 1-3
ECA2473_g4985.t1	IPR021942	Protein of unknown function DUF3557
ECA2473_g13720.t1	IPR033370	Conserved oligomeric Golgi complex subunit 1
ECA2473_g20139.t1	IPR050149	Collagen superfamily
ECA2473_g20139.t1	IPR008160	Collagen triple helix repeat
ECA2473_g939.t1	IPR033490	Leucine-rich PPR motif-containing protein
ECA2473_g939.t1	IPR011990	Tetratricopeptide-like helical domain superfamily
ECA2473_g13884.t1	IPR013658	SMP-30/Gluconolactonase/LRE-like region
ECA2473_g13884.t1	IPR011042	Six-bladed beta-propeller, TolB-like
ECA2473_g13884.t1	IPR051288	Serum paraoxonase/arylesterase
ECA2473_g3521.t1	IPR032675	Leucine-rich repeat domain superfamily
ECA2473_g3521.t1	IPR051341	Zyg-11-related ubiquitin ligase adapter protein
ECA2473_g8132.t1	IPR000195	Rab-GAP-TBC domain
ECA2473_g8132.t1	IPR035969	Rab-GAP-TBC domain superfamily
ECA2473_g8132.t1	IPR021935	Small G protein signalling modulator 1/2, Rab-binding domain
ECA2473_g5387.t1	IPR007026	CC domain
ECA2473_g22384.t1	IPR019420	7TM GPCR, serpentine receptor class bc (Srbc)
ECA2473_g10329.t1	IPR000535	Major sperm protein (MSP) domain
ECA2473_g10329.t1	IPR008962	PapD-like superfamily
ECA2473_g10329.t1	IPR013783	Immunoglobulin-like fold
ECA2473_g5020.t1	IPR001810	F-box domain
ECA2473_g5020.t1	IPR012885	Sdz-33, F-box domain
ECA2473_g5020.t1	IPR053222	Zygotic Embryogenesis-Associated Protein
ECA2473_g20590.t1	IPR006583	PAN-3 domain
ECA2473_g20590.t1	IPR016187	C-type lectin fold
ECA2473_g20590.t1	IPR016186	C-type lectin-like/link domain superfamily
ECA2473_g18755.t1	IPR008632	Nematode fatty acid retinoid binding
ECA2473_g5994.t2	IPR005841	Alpha-D-phosphohexomutase superfamily
ECA2473_g5994.t2	IPR016055	Alpha-D-phosphohexomutase, alpha/beta/alpha I/II/III
ECA2473_g5994.t2	IPR016066	Alpha-D-phosphohexomutase, conserved site
ECA2473_g5994.t2	IPR005846	Alpha-D-phosphohexomutase, alpha/beta/alpha domain III
ECA2473_g5994.t2	IPR005845	Alpha-D-phosphohexomutase, alpha/beta/alpha domain II
ECA2473_g5994.t2	IPR005844	Alpha-D-phosphohexomutase, alpha/beta/alpha domain I
ECA2473_g5994.t2	IPR036900	Alpha-D-phosphohexomutase, C-terminal domain superfamily
ECA2473_g5994.t2	IPR045244	Phosphoglucomutase
ECA2473_g11344.t1	IPR002656	Acyltransferase 3 domain
ECA2473_g11344.t1	IPR050879	Acyltransferase 3
ECA2473_g11344.t1	IPR043968	SGNH domain
ECA2473_g7280.t1	IPR001680	WD40 repeat
ECA2473_g7280.t1	IPR036322	WD40-repeat-containing domain superfamily
ECA2473_g7280.t1	IPR019775	WD40 repeat, conserved site
ECA2473_g7280.t1	IPR015943	WD40/YVTN repeat-like-containing domain superfamily
ECA2473_g7280.t1	IPR013934	U3 small nucleolar RNA-associated protein 13, C-terminal
ECA2473_g7280.t1	IPR020472	PAC1/LIS1-like, WD-40 repeat
ECA2473_g7280.t1	IPR011047	Quinoprotein alcohol dehydrogenase-like superfamily
ECA2473_g16545.t1	IPR000718	Peptidase M13
ECA2473_g16545.t1	IPR024079	Metallopeptidase, catalytic domain superfamily
ECA2473_g16545.t1	IPR042089	Peptidase M13, domain 2
ECA2473_g807.t1	IPR013099	Potassium channel domain
ECA2473_g807.t1	IPR003280	Two pore domain potassium channel
ECA2473_g16919.t1	IPR057233	Repeat of unknown function DUF7911
ECA2473_g22361.t1	IPR002516	Glycosyl transferase, family 11
ECA2473_g22361.t1	IPR052501	Alpha-1-2 Fucosyltransferase
ECA2473_g18517.t1	IPR036259	MFS transporter superfamily
ECA2473_g18517.t1	IPR011701	Major facilitator superfamily
ECA2473_g18517.t1	IPR049680	Choline/ethanolamine transporter FLVCR1-2/SLC49-like
ECA2473_g12261.t1	IPR002088	Protein prenyltransferase, alpha subunit
ECA2473_g12261.t1	IPR032675	Leucine-rich repeat domain superfamily
ECA2473_g12261.t1	IPR001611	Leucine-rich repeat
ECA2473_g8689.t1	IPR036259	MFS transporter superfamily
ECA2473_g8689.t1	IPR051068	Major Facilitator Superfamily Domain-Containing Protein
ECA2473_g8689.t1	IPR011701	Major facilitator superfamily
ECA2473_g17154.t1	IPR036188	FAD/NAD(P)-binding domain superfamily
ECA2473_g17154.t1	IPR006338	Thioredoxin/glutathione reductase selenoprotein
ECA2473_g17154.t1	IPR016156	FAD/NAD-linked reductase, dimerisation domain superfamily
ECA2473_g17154.t1	IPR012999	Pyridine nucleotide-disulphide oxidoreductase, class I, active site
ECA2473_g17154.t1	IPR023753	FAD/NAD(P)-binding domain
ECA2473_g17154.t1	IPR046952	Glutathione reductase/thioredoxin reductase-like
ECA2473_g17154.t1	IPR004099	Pyridine nucleotide-disulphide oxidoreductase, dimerisation domain
ECA2473_g13475.t1	IPR005828	Major facilitator, sugar transporter-like
ECA2473_g13475.t1	IPR036259	MFS transporter superfamily
ECA2473_g13475.t1	IPR045263	Glucose transporter GLUT
ECA2473_g13475.t1	IPR020846	Major facilitator superfamily domain
ECA2473_g8394.t1	IPR000195	Rab-GAP-TBC domain
ECA2473_g8394.t1	IPR035969	Rab-GAP-TBC domain superfamily
ECA2473_g8394.t1	IPR045913	GTPase-activating protein TBC20/Gyp8-like
ECA2473_g21915.t1	IPR011009	Protein kinase-like domain superfamily
ECA2473_g21915.t1	IPR050198	Non-receptor tyrosine kinases involved in cell signaling
ECA2473_g21915.t1	IPR020635	Tyrosine-protein kinase, catalytic domain
ECA2473_g21915.t1	IPR000719	Protein kinase domain
ECA2473_g21915.t1	IPR036860	SH2 domain superfamily
ECA2473_g21915.t1	IPR008266	Tyrosine-protein kinase, active site
ECA2473_g21915.t1	IPR001245	Serine-threonine/tyrosine-protein kinase, catalytic domain
ECA2473_g21915.t1	IPR000980	SH2 domain
ECA2473_g15512.t1	IPR000889	Glutathione peroxidase
ECA2473_g15512.t1	IPR029759	Glutathione peroxidase active site
ECA2473_g15512.t1	IPR013766	Thioredoxin domain
ECA2473_g15512.t1	IPR036249	Thioredoxin-like superfamily
ECA2473_g15512.t1	IPR029760	Glutathione peroxidase conserved site
ECA2473_g18234.t1	IPR050579	Peripheral myelin protein 22/Epithelial membrane protein-like
ECA2473_g11718.t1	IPR002129	Pyridoxal phosphate-dependent decarboxylase
ECA2473_g11718.t1	IPR050477	Group II Amino Acid Decarboxylases
ECA2473_g11718.t1	IPR015422	Pyridoxal phosphate-dependent transferase, small domain
ECA2473_g11718.t1	IPR015421	Pyridoxal phosphate-dependent transferase, major domain
ECA2473_g11718.t1	IPR015424	Pyridoxal phosphate-dependent transferase
ECA2473_g21610.t1	IPR052789	Protein SSUH2 homolog
ECA2473_g4875.t1	IPR019734	Tetratricopeptide repeat
ECA2473_g4875.t1	IPR011990	Tetratricopeptide-like helical domain superfamily
ECA2473_g4875.t1	IPR055217	EMC2, TPR-like domain
ECA2473_g4875.t1	IPR039856	ER membrane protein complex subunit 2-like
ECA2473_g22163.t1	IPR053225	Acyl-CoA N-acyltransferase VerG-like
ECA2473_g22163.t1	IPR016181	Acyl-CoA N-acyltransferase
ECA2473_g21502.t1	IPR052823	SXP/RAL-2-related
ECA2473_g21502.t1	IPR003677	SXP/RAL-2 family protein Ani s 5-like, cation-binding domain
ECA2473_g22396.t1	IPR019428	7TM GPCR, serpentine receptor class r (Str)
ECA2473_g13645.t1	IPR014746	Glutamine synthetase/guanido kinase, catalytic domain
ECA2473_g13645.t1	IPR036802	ATP:guanido phosphotransferase, N-terminal domain superfamily
ECA2473_g13645.t1	IPR000749	ATP:guanido phosphotransferase
ECA2473_g13645.t1	IPR022414	ATP:guanido phosphotransferase, catalytic domain
ECA2473_g13645.t1	IPR022413	ATP:guanido phosphotransferase, N-terminal
ECA2473_g1927.t1	IPR049636	Hepatocyte nuclear factor 4-like, DNA-binding domain
ECA2473_g1927.t1	IPR001628	Zinc finger, nuclear hormone receptor-type
ECA2473_g1927.t1	IPR000536	Nuclear hormone receptor, ligand-binding domain
ECA2473_g1927.t1	IPR051152	Caenorhabditis elegans Orphan Nuclear Receptors
ECA2473_g1927.t1	IPR013088	Zinc finger, NHR/GATA-type
ECA2473_g1927.t1	IPR035500	Nuclear hormone receptor-like domain superfamily
ECA2473_g7413.t1	IPR018497	Peptidase M13, C-terminal domain
ECA2473_g7413.t1	IPR000718	Peptidase M13
ECA2473_g7413.t1	IPR024079	Metallopeptidase, catalytic domain superfamily
ECA2473_g7413.t1	IPR008753	Peptidase M13, N-terminal domain
ECA2473_g7413.t1	IPR042089	Peptidase M13, domain 2
ECA2473_g11159.t1	IPR000719	Protein kinase domain
ECA2473_g11159.t1	IPR017441	Protein kinase, ATP binding site
ECA2473_g11159.t1	IPR039192	Glycogen synthase kinase 3, catalytic domain
ECA2473_g11159.t1	IPR050591	Glycogen Synthase Kinase-3
ECA2473_g11159.t1	IPR008271	Serine/threonine-protein kinase, active site
ECA2473_g11159.t1	IPR011009	Protein kinase-like domain superfamily
ECA2473_g12651.t1	IPR006262	Cytidine deaminase, homotetrameric
ECA2473_g12651.t1	IPR016193	Cytidine deaminase-like
ECA2473_g12651.t1	IPR016192	APOBEC/CMP deaminase, zinc-binding
ECA2473_g12651.t1	IPR002125	Cytidine and deoxycytidylate deaminase domain
ECA2473_g12651.t1	IPR050202	Cytidine and Deoxycytidylate Deaminase
ECA2473_g7254.t1	IPR051924	Glutathione S-transferase Kappa/NadH
ECA2473_g7254.t1	IPR044088	Glutathione S-transferase kappa
ECA2473_g7254.t1	IPR014440	HCCA isomerase/glutathione S-transferase kappa
ECA2473_g7254.t1	IPR036249	Thioredoxin-like superfamily
ECA2473_g7254.t1	IPR001853	DSBA-like thioredoxin domain
ECA2473_g6559.t2	IPR007110	Immunoglobulin-like domain
ECA2473_g6559.t2	IPR011029	Death-like domain superfamily
ECA2473_g6559.t2	IPR001309	Peptidase C14, p20 domain
ECA2473_g6559.t2	IPR036179	Immunoglobulin-like domain superfamily
ECA2473_g6559.t2	IPR013783	Immunoglobulin-like fold
ECA2473_g6559.t2	IPR052039	Caspase-related proteases and regulators
ECA2473_g6559.t2	IPR033540	MALT1, immunoglobulin-like domain superfamily
ECA2473_g6559.t2	IPR013098	Immunoglobulin I-set
ECA2473_g6559.t2	IPR029030	Caspase-like domain superfamily
ECA2473_g6559.t2	IPR011600	Peptidase C14, caspase domain
ECA2473_g10891.t1	IPR006583	PAN-3 domain
ECA2473_g18046.t1	IPR036465	von Willebrand factor A-like domain superfamily
ECA2473_g18046.t1	IPR002035	von Willebrand factor, type A
ECA2473_g3033.t1	IPR000911	Ribosomal protein uL11
ECA2473_g3033.t1	IPR036769	Large ribosomal subunit protein uL11, C-terminal domain superfamily
ECA2473_g3033.t1	IPR036796	Large ribosomal subunit protein uL11, N-terminal domain superfamily
ECA2473_g3033.t1	IPR020783	Large ribosomal subunit protein uL11, C-terminal
ECA2473_g3033.t1	IPR020784	Large ribosomal subunit protein uL11, N-terminal
ECA2473_g21908.t1	IPR022042	snRNA-activating protein complex, subunit 3
ECA2473_g2395.t1	IPR019749	Band 4.1 domain
ECA2473_g2395.t1	IPR019748	FERM central domain
ECA2473_g2395.t1	IPR011174	Ezrin/radixin/moesin
ECA2473_g2395.t1	IPR014352	FERM/acyl-CoA-binding protein superfamily
ECA2473_g2395.t1	IPR035963	FERM superfamily, second domain
ECA2473_g2395.t1	IPR018980	FERM, C-terminal PH-like domain
ECA2473_g2395.t1	IPR000798	Ezrin/radixin/moesin-like
ECA2473_g2395.t1	IPR041789	ERM family, FERM domain C-lobe
ECA2473_g2395.t1	IPR000299	FERM domain
ECA2473_g2395.t1	IPR029071	Ubiquitin-like domain superfamily
ECA2473_g2395.t1	IPR018979	FERM, N-terminal
ECA2473_g2395.t1	IPR011993	PH-like domain superfamily
ECA2473_g2395.t1	IPR011259	Ezrin/radixin/moesin, C-terminal
ECA2473_g2395.t1	IPR008954	Moesin tail domain superfamily
ECA2473_g16364.t1	IPR026705	Hid-1/Ecm30
ECA2473_g7856.t1	IPR034294	Aquaporin transporter
ECA2473_g7856.t1	IPR000425	Major intrinsic protein
ECA2473_g7856.t1	IPR023271	Aquaporin-like
ECA2473_g18118.t1	IPR038081	CalX-like domain superfamily
ECA2473_g18118.t1	IPR004836	Sodium/calcium exchanger protein
ECA2473_g18118.t1	IPR004837	Sodium/calcium exchanger membrane region
ECA2473_g18118.t1	IPR051171	Calcium/Cation Antiporter
ECA2473_g18118.t1	IPR003644	Na-Ca exchanger/integrin-beta4
ECA2473_g18118.t1	IPR044880	NCX, central ion-binding domain superfamily
ECA2473_g18494.t1	IPR044862	Prolyl 4-hydroxylase alpha subunit, Fe(2+) 2OG dioxygenase domain
ECA2473_g18494.t1	IPR045054	Prolyl 4-hydroxylase
ECA2473_g18494.t1	IPR005123	Oxoglutarate/iron-dependent dioxygenase domain
ECA2473_g18494.t1	IPR006620	Prolyl 4-hydroxylase, alpha subunit
ECA2473_g18494.t1	IPR011990	Tetratricopeptide-like helical domain superfamily
ECA2473_g18494.t1	IPR013547	Prolyl 4-hydroxylase alpha-subunit, N-terminal
ECA2473_g12457.t1	IPR050927	Transient receptor potential cation channel M
ECA2473_g18038.t1	IPR050134	NAD-dependent sirtuin protein deacylases
ECA2473_g18038.t1	IPR026591	Sirtuin, catalytic core small domain superfamily
ECA2473_g18038.t1	IPR029035	DHS-like NAD/FAD-binding domain superfamily
ECA2473_g18038.t1	IPR003000	Sirtuin family
ECA2473_g18038.t1	IPR026590	Sirtuin family, catalytic core domain
ECA2473_g20608.t1	IPR006583	PAN-3 domain
ECA2473_g20608.t1	IPR016186	C-type lectin-like/link domain superfamily
ECA2473_g20608.t1	IPR001304	C-type lectin-like
ECA2473_g20608.t1	IPR016187	C-type lectin fold
ECA2473_g4758.t1	IPR006583	PAN-3 domain
ECA2473_g18687.t1	IPR035940	CAP superfamily
ECA2473_g18687.t1	IPR014044	CAP domain
ECA2473_g18687.t1	IPR001283	Cysteine-rich secretory protein-related
ECA2473_g10506.t1	IPR019428	7TM GPCR, serpentine receptor class r (Str)
ECA2473_g13825.t1	IPR029063	S-adenosyl-L-methionine-dependent methyltransferase superfamily
ECA2473_g13825.t1	IPR001737	Ribosomal RNA adenine methyltransferase KsgA/Erm
ECA2473_g13825.t1	IPR020598	Ribosomal RNA adenine methylase transferase, N-terminal
ECA2473_g13825.t1	IPR020596	Ribosomal RNA adenine methylase transferase, conserved site
ECA2473_g13825.t1	IPR011530	Ribosomal RNA adenine dimethylase
ECA2473_g13825.t1	IPR023165	rRNA adenine dimethylase-like, C-terminal
ECA2473_g19477.t1	IPR049899	Zinc finger, C2HC/C3H-type
ECA2473_g19477.t1	IPR026319	Zinc finger C2HC domain-containing protein 1A/B-like
ECA2473_g17364.t2	IPR000374	Phosphatidate cytidylyltransferase
ECA2473_g17364.t2	IPR016720	Phosphatidate cytidylyltransferase, eukaryota
ECA2473_g15284.t1	IPR023214	HAD superfamily
ECA2473_g15284.t1	IPR011948	Dullard phosphatase domain, eukaryotic
ECA2473_g15284.t1	IPR004274	FCP1 homology domain
ECA2473_g15284.t1	IPR040078	CTD small RNA polymerase II polypeptide A phosphatase-like
ECA2473_g15284.t1	IPR050365	Mitochondrial import inner membrane translocase subunit TIM50
ECA2473_g15284.t1	IPR036412	HAD-like superfamily
ECA2473_g19946.t1	IPR052823	SXP/RAL-2-related
ECA2473_g14951.t2	IPR012295	TBP domain superfamily
ECA2473_g14951.t2	IPR000814	TATA-box binding protein
ECA2473_g14951.t2	IPR015445	TATA-Box binding protein-like 1
ECA2473_g3615.t1	IPR011009	Protein kinase-like domain superfamily
ECA2473_g3615.t1	IPR000719	Protein kinase domain
ECA2473_g3615.t1	IPR017441	Protein kinase, ATP binding site
ECA2473_g3615.t1	IPR016238	Ribosomal protein S6 kinase
ECA2473_g3615.t1	IPR008271	Serine/threonine-protein kinase, active site
ECA2473_g3615.t1	IPR000961	AGC-kinase, C-terminal
ECA2473_g3615.t1	IPR017892	Protein kinase, C-terminal
ECA2473_g20711.t1	IPR027417	P-loop containing nucleoside triphosphate hydrolase
ECA2473_g20711.t1	IPR001650	Helicase, C-terminal domain-like
ECA2473_g20711.t1	IPR000629	ATP-dependent RNA helicase DEAD-box, conserved site
ECA2473_g20711.t1	IPR014001	Helicase superfamily 1/2, ATP-binding domain
ECA2473_g20711.t1	IPR011545	DEAD/DEAH-box helicase domain
ECA2473_g20711.t1	IPR014014	RNA helicase, DEAD-box type, Q motif
ECA2473_g5736.t2	IPR001810	F-box domain
ECA2473_g5736.t2	IPR002900	Domain of unknown function DUF38/FTH, Caenorhabditis species
ECA2473_g5736.t2	IPR036047	F-box-like domain superfamily
ECA2473_g5736.t2	IPR040161	F-box A protein FB224
ECA2473_g6580.t1	IPR013924	Ribonuclease H2, subunit C
ECA2473_g22364.t1	IPR003839	7TM GPCR, serpentine receptor class u (Sru)
ECA2473_g17688.t1	IPR045052	Copine
ECA2473_g17688.t1	IPR010734	Copine, C-terminal
ECA2473_g17688.t1	IPR037768	Copine, C2B domain
ECA2473_g17688.t1	IPR002035	von Willebrand factor, type A
ECA2473_g17688.t1	IPR035892	C2 domain superfamily
ECA2473_g11340.t1	IPR050879	Acyltransferase 3
ECA2473_g11340.t1	IPR002656	Acyltransferase 3 domain
ECA2473_g11340.t1	IPR043968	SGNH domain
ECA2473_g182.t1	IPR007284	Ground-like domain
ECA2473_g17163.t1	IPR050673	Mitochondrial import inner membrane translocase subunit
ECA2473_g17163.t1	IPR004217	Tim10-like
ECA2473_g17163.t1	IPR035427	Tim10-like domain superfamily
ECA2473_g22050.t1	IPR018817	7TM GPCR, serpentine receptor class z (Srz)
ECA2473_g14630.t1	IPR029044	Nucleotide-diphospho-sugar transferases
ECA2473_g14630.t1	IPR001173	Glycosyltransferase 2-like
ECA2473_g7025.t2	IPR009401	Mediator complex subunit Med13, C-terminal
ECA2473_g7025.t2	IPR041285	MID domain of medPIWI
ECA2473_g7025.t2	IPR051139	Mediator complex subunit 13
ECA2473_g7025.t2	IPR021643	Mediator complex, subunit Med13, N-terminal
ECA2473_g6026.t1	IPR009027	Large ribosomal subunit protein bL9/RNase H1, N-terminal
ECA2473_g6026.t1	IPR036397	Ribonuclease H superfamily
ECA2473_g6026.t1	IPR012337	Ribonuclease H-like superfamily
ECA2473_g6026.t1	IPR037056	Ribonuclease H1, N-terminal domain superfamily
ECA2473_g6026.t1	IPR002156	Ribonuclease H domain
ECA2473_g6026.t1	IPR050092	Ribonuclease H
ECA2473_g6026.t1	IPR017067	Ribonuclease H1, eukaryote
ECA2473_g6026.t1	IPR011320	Ribonuclease H1, N-terminal
ECA2473_g7860.t1	IPR051099	Anterior Gradient and Thioredoxin Domain
ECA2473_g7860.t1	IPR037462	ERp19
ECA2473_g7860.t1	IPR036249	Thioredoxin-like superfamily
ECA2473_g7860.t1	IPR013766	Thioredoxin domain
ECA2473_g10301.t2	IPR000536	Nuclear hormone receptor, ligand-binding domain
ECA2473_g10301.t2	IPR001628	Zinc finger, nuclear hormone receptor-type
ECA2473_g10301.t2	IPR035500	Nuclear hormone receptor-like domain superfamily
ECA2473_g10301.t2	IPR013088	Zinc finger, NHR/GATA-type
ECA2473_g10682.t1	IPR050920	Nematode receptor-like class delta
ECA2473_g10682.t1	IPR019421	7TM GPCR, serpentine receptor class d (Srd)
ECA2473_g8864.t1	IPR006186	Serine/threonine-specific protein phosphatase/bis(5-nucleosyl)-tetraphosphatase
ECA2473_g8864.t1	IPR050341	Serine/threonine-protein phosphatase PP1 catalytic subunit
ECA2473_g8864.t1	IPR004843	Calcineurin-like, phosphoesterase domain
ECA2473_g8864.t1	IPR029052	Metallo-dependent phosphatase-like
ECA2473_g8864.t1	IPR031675	Serine-threonine protein phosphatase, N-terminal
ECA2473_g10480.t1	IPR001772	Kinase associated domain 1 (KA1)
ECA2473_g10480.t1	IPR028375	KA1 domain/Ssp2, C-terminal
ECA2473_g7112.t1	IPR052728	Oxygen and lipid transport regulator
ECA2473_g7112.t1	IPR002656	Acyltransferase 3 domain
ECA2473_g20961.t1	IPR001865	Small ribosomal subunit protein uS2
ECA2473_g20961.t1	IPR005707	Small ribosomal subunit protein uS2, eukaryotic/archaeal
ECA2473_g20961.t1	IPR018130	Small ribosomal subunit protein uS2, conserved site
ECA2473_g20961.t1	IPR027498	Small ribosomal subunit protein uS2, eukaryotic
ECA2473_g20961.t1	IPR023591	Small ribosomal subunit protein uS2, flavodoxin-like domain superfamily
ECA2473_g12776.t1	IPR006910	Rad21/Rec8-like protein, N-terminal
ECA2473_g12776.t1	IPR023093	ScpA-like, C-terminal
ECA2473_g12776.t1	IPR049589	NXP-1, middle HEAT-repeat binding domain
ECA2473_g12776.t1	IPR006909	Rad21/Rec8-like protein, C-terminal, eukaryotic
ECA2473_g12776.t1	IPR039781	Rad21/Rec8-like protein
ECA2473_g12776.t1	IPR036390	Winged helix DNA-binding domain superfamily
ECA2473_g1040.t1	IPR014001	Helicase superfamily 1/2, ATP-binding domain
ECA2473_g1040.t1	IPR000629	ATP-dependent RNA helicase DEAD-box, conserved site
ECA2473_g1040.t1	IPR001650	Helicase, C-terminal domain-like
ECA2473_g1040.t1	IPR027417	P-loop containing nucleoside triphosphate hydrolase
ECA2473_g1040.t1	IPR005312	Protein of unknown function DUF1759
ECA2473_g1040.t1	IPR011545	DEAD/DEAH-box helicase domain
ECA2473_g2295.t1	IPR000218	Large ribosomal subunit protein uL14
ECA2473_g2295.t1	IPR036853	Large ribosomal subunit protein uL14 superfamily
ECA2473_g2295.t1	IPR019972	Large ribosomal subunit protein uL14, conserved site
ECA2473_g2445.t1	IPR036610	PEBP-like superfamily
ECA2473_g18770.t1	IPR001806	Small GTPase
ECA2473_g18770.t1	IPR048040	Rab GTPase 19/43
ECA2473_g18770.t1	IPR050305	Small GTPase superfamily, Rab
ECA2473_g18770.t1	IPR027417	P-loop containing nucleoside triphosphate hydrolase
ECA2473_g18770.t1	IPR005225	Small GTP-binding domain
ECA2473_g8744.t1	IPR051155	Nematode Major Sperm
ECA2473_g10393.t1	IPR003582	ShKT domain
ECA2473_g12511.t1	IPR013099	Potassium channel domain
ECA2473_g12511.t1	IPR003280	Two pore domain potassium channel
ECA2473_g16999.t1	IPR019426	7TM GPCR, serpentine receptor class v (Srv)
ECA2473_g16999.t1	IPR017452	GPCR, rhodopsin-like, 7TM
ECA2473_g16999.t1	IPR052665	Neuropeptide-activated GPCR
ECA2473_g13472.t1	IPR036259	MFS transporter superfamily
ECA2473_g13472.t1	IPR020846	Major facilitator superfamily domain
ECA2473_g13472.t1	IPR045263	Glucose transporter GLUT
ECA2473_g13472.t1	IPR005828	Major facilitator, sugar transporter-like
ECA2473_g1163.t1	IPR017452	GPCR, rhodopsin-like, 7TM
ECA2473_g1163.t1	IPR047130	Serpentine type 7TM GPCR chemoreceptor Srsx, nematodes
ECA2473_g1163.t1	IPR019424	Serpentine type 7TM GPCR chemoreceptor Srsx
ECA2473_g1163.t1	IPR000276	G protein-coupled receptor, rhodopsin-like
ECA2473_g1464.t1	IPR001628	Zinc finger, nuclear hormone receptor-type
ECA2473_g1464.t1	IPR000536	Nuclear hormone receptor, ligand-binding domain
ECA2473_g1464.t1	IPR035500	Nuclear hormone receptor-like domain superfamily
ECA2473_g1464.t1	IPR013088	Zinc finger, NHR/GATA-type
ECA2473_g20081.t1	IPR038765	Papain-like cysteine peptidase superfamily
ECA2473_g20081.t1	IPR018200	Ubiquitin specific protease, conserved site
ECA2473_g20081.t1	IPR050164	Ubiquitin carboxyl-terminal hydrolases
ECA2473_g20081.t1	IPR028889	Ubiquitin specific protease UPS, catalytic domain
ECA2473_g20081.t1	IPR001394	Peptidase C19, ubiquitin carboxyl-terminal hydrolase
ECA2473_g6780.t2	IPR018247	EF-Hand 1, calcium-binding site
ECA2473_g6780.t2	IPR002048	EF-hand domain
ECA2473_g6780.t2	IPR011992	EF-hand domain pair
ECA2473_g2137.t1	IPR036249	Thioredoxin-like superfamily
ECA2473_g2137.t1	IPR052259	Nucleoredoxin-like
ECA2473_g2137.t1	IPR012336	Thioredoxin-like fold
ECA2473_g22199.t2	IPR033053	Histone transcription regulator 3/CABIN1
ECA2473_g19076.t1	IPR001810	F-box domain
ECA2473_g19076.t1	IPR036047	F-box-like domain superfamily
ECA2473_g19076.t1	IPR002900	Domain of unknown function DUF38/FTH, Caenorhabditis species
ECA2473_g19076.t1	IPR040161	F-box A protein FB224
ECA2473_g16045.t1	IPR001322	Lamin tail domain
ECA2473_g16045.t1	IPR039008	Intermediate filament, rod domain
ECA2473_g16045.t1	IPR036415	Lamin tail domain superfamily
ECA2473_g20491.t1	IPR012885	Sdz-33, F-box domain
ECA2473_g20491.t1	IPR053222	Zygotic Embryogenesis-Associated Protein
ECA2473_g20491.t1	IPR001810	F-box domain
ECA2473_g1555.t1	IPR002542	T20D4.11-like domain
ECA2473_g11040.t1	IPR018888	Uncharacterised protein family UPF0561
ECA2473_g19472.t1	IPR006029	Neurotransmitter-gated ion-channel transmembrane domain
ECA2473_g19472.t1	IPR006202	Neurotransmitter-gated ion-channel ligand-binding domain
ECA2473_g19472.t1	IPR006201	Neurotransmitter-gated ion-channel
ECA2473_g19472.t1	IPR036734	Neurotransmitter-gated ion-channel ligand-binding domain superfamily
ECA2473_g19472.t1	IPR018000	Neurotransmitter-gated ion-channel, conserved site
ECA2473_g19472.t1	IPR036719	Neurotransmitter-gated ion-channel transmembrane domain superfamily
ECA2473_g19472.t1	IPR038050	Neuronal acetylcholine receptor
ECA2473_g14656.t1	IPR001108	Peptidase A22A, presenilin
ECA2473_g14656.t1	IPR042524	Presenilin, C-terminal
ECA2473_g14656.t1	IPR006639	Presenilin/signal peptide peptidase
ECA2473_g22332.t1	IPR001810	F-box domain
ECA2473_g22451.t2	IPR011993	PH-like domain superfamily
ECA2473_g22451.t2	IPR000697	WH1/EVH1 domain
ECA2473_g733.t1	IPR008160	Collagen triple helix repeat
ECA2473_g733.t1	IPR002486	Nematode cuticle collagen, N-terminal
ECA2473_g13498.t1	IPR000727	Target SNARE coiled-coil homology domain
ECA2473_g13498.t1	IPR006012	Syntaxin/epimorphin, conserved site
ECA2473_g2079.t1	IPR019428	7TM GPCR, serpentine receptor class r (Str)
ECA2473_g14708.t1	IPR010756	Telomere length and silencing protein 1-like
ECA2473_g14756.t1	IPR018607	Chromosome transmission fidelity protein 8
ECA2473_g11116.t1	IPR054532	TPL/SMU1, LisH-like dimerisation domain
ECA2473_g11116.t1	IPR001680	WD40 repeat
ECA2473_g11116.t1	IPR020472	PAC1/LIS1-like, WD-40 repeat
ECA2473_g11116.t1	IPR015943	WD40/YVTN repeat-like-containing domain superfamily
ECA2473_g11116.t1	IPR006595	CTLH, C-terminal LisH motif
ECA2473_g11116.t1	IPR045184	WD40 repeat-containing protein SMU1
ECA2473_g11116.t1	IPR036322	WD40-repeat-containing domain superfamily
ECA2473_g11116.t1	IPR006594	LIS1 homology motif
ECA2473_g20544.t1	IPR021109	Aspartic peptidase domain superfamily
ECA2473_g20544.t1	IPR001969	Aspartic peptidase, active site
ECA2473_g20544.t1	IPR033121	Peptidase family A1 domain
ECA2473_g20544.t1	IPR001461	Aspartic peptidase A1
ECA2473_g20544.t1	IPR034164	Pepsin-like domain
ECA2473_g13069.t1	IPR003586	Hint domain C-terminal
ECA2473_g13069.t1	IPR036844	Hint domain superfamily
ECA2473_g13069.t1	IPR001767	Hedgehog protein, Hint domain
ECA2473_g13069.t1	IPR003587	Hint domain N-terminal
ECA2473_g13069.t1	IPR052140	Developmental Signaling Hedgehog-like
ECA2473_g12696.t1	IPR027707	Troponin T
ECA2473_g12696.t1	IPR038077	Troponin domain superfamily
ECA2473_g12696.t1	IPR001978	Troponin
ECA2473_g17872.t1	IPR005817	Wnt
ECA2473_g17872.t1	IPR018161	Wnt protein, conserved site
ECA2473_g17872.t1	IPR043158	Wnt, C-terminal domain
ECA2473_g9808.t1	IPR029321	Integrator complex subunit 2
ECA2473_g19673.t1	IPR019421	7TM GPCR, serpentine receptor class d (Srd)
ECA2473_g10250.t1	IPR025110	AMP-binding enzyme, C-terminal domain
ECA2473_g10250.t1	IPR045851	AMP-binding enzyme, C-terminal domain superfamily
ECA2473_g10250.t1	IPR042099	ANL, N-terminal domain
ECA2473_g10250.t1	IPR000873	AMP-dependent synthetase/ligase domain
ECA2473_g10250.t1	IPR020845	AMP-binding, conserved site
ECA2473_g1993.t1	IPR052012	Glycosyltransferase_92
ECA2473_g1993.t1	IPR008166	Glycosyltransferase family 92
ECA2473_g6490.t1	IPR020846	Major facilitator superfamily domain
ECA2473_g6490.t1	IPR036259	MFS transporter superfamily
ECA2473_g6490.t1	IPR011701	Major facilitator superfamily
ECA2473_g22226.t1	IPR000719	Protein kinase domain
ECA2473_g22226.t1	IPR011009	Protein kinase-like domain superfamily
ECA2473_g22226.t1	IPR008271	Serine/threonine-protein kinase, active site
ECA2473_g22226.t1	IPR017441	Protein kinase, ATP binding site
ECA2473_g4236.t1	IPR019420	7TM GPCR, serpentine receptor class bc (Srbc)
ECA2473_g21415.t1	IPR013057	Amino acid transporter, transmembrane domain
ECA2473_g6140.t1	IPR012674	Calycin
ECA2473_g9704.t1	IPR000463	Cytosolic fatty-acid binding
ECA2473_g9704.t1	IPR031259	Intracellular lipid binding protein
ECA2473_g9704.t1	IPR000566	Lipocalin/cytosolic fatty-acid binding domain
ECA2473_g9704.t1	IPR012674	Calycin
ECA2473_g9084.t1	IPR012674	Calycin
ECA2473_g9084.t1	IPR014878	THAP4-like, heme-binding domain
ECA2473_g12811.t1	IPR001810	F-box domain
ECA2473_g6860.t1	IPR006202	Neurotransmitter-gated ion-channel ligand-binding domain
ECA2473_g6860.t1	IPR036734	Neurotransmitter-gated ion-channel ligand-binding domain superfamily
ECA2473_g6860.t1	IPR036719	Neurotransmitter-gated ion-channel transmembrane domain superfamily
ECA2473_g6860.t1	IPR002394	Nicotinic acetylcholine receptor
ECA2473_g6860.t1	IPR006029	Neurotransmitter-gated ion-channel transmembrane domain
ECA2473_g6860.t1	IPR038050	Neuronal acetylcholine receptor
ECA2473_g6860.t1	IPR018000	Neurotransmitter-gated ion-channel, conserved site
ECA2473_g6860.t1	IPR006201	Neurotransmitter-gated ion-channel
ECA2473_g12149.t1	IPR000608	Ubiquitin-conjugating (UBC), catalytic core domain
ECA2473_g12149.t1	IPR016135	Ubiquitin-conjugating enzyme/RWD-like
ECA2473_g12149.t1	IPR023313	Ubiquitin-conjugating enzyme, active site
ECA2473_g6639.t1	IPR023271	Aquaporin-like
ECA2473_g6639.t1	IPR000425	Major intrinsic protein
ECA2473_g6639.t1	IPR050363	Major Intrinsic Protein/Aquaporin
ECA2473_g1566.t1	IPR019420	7TM GPCR, serpentine receptor class bc (Srbc)
ECA2473_g7563.t2	IPR000344	7TM GPCR, serpentine receptor class a (Sra)
ECA2473_g7563.t2	IPR051080	Nematode receptor-like serpentine class alpha
ECA2473_g22218.t1	IPR007233	Trafficking protein particle complex subunit
ECA2473_g22218.t1	IPR011012	Longin-like domain superfamily
ECA2473_g11336.t1	IPR050879	Acyltransferase 3
ECA2473_g19270.t1	IPR023115	Translation initiation factor IF- 2, domain 3
ECA2473_g19270.t1	IPR036925	Translation initiation factor IF-2, domain 3 superfamily
ECA2473_g19270.t1	IPR000795	Translational (tr)-type GTP-binding domain
ECA2473_g19270.t1	IPR005225	Small GTP-binding domain
ECA2473_g19270.t1	IPR015760	Translation initiation factor IF- 2
ECA2473_g19270.t1	IPR009000	Translation protein, beta-barrel domain superfamily
ECA2473_g19270.t1	IPR027417	P-loop containing nucleoside triphosphate hydrolase
ECA2473_g19270.t1	IPR029459	Elongation factor Tu-type domain
ECA2473_g8011.t1	IPR036867	R3H domain superfamily
ECA2473_g8011.t1	IPR025952	R3H-associated N-terminal domain
ECA2473_g8011.t1	IPR039629	R3H domain-containing protein 4
ECA2473_g8256.t1	IPR005331	Sulfotransferase
ECA2473_g8256.t1	IPR007669	Carbohydrate sulfotransferase Chst-1-like
ECA2473_g2499.t1	IPR013083	Zinc finger, RING/FYVE/PHD-type
ECA2473_g2499.t1	IPR001841	Zinc finger, RING-type
ECA2473_g588.t1	IPR019422	7TM GPCR, serpentine receptor class h (Srh)
ECA2473_g588.t1	IPR053220	Nematode receptor-like serpentine class H
ECA2473_g22514.t1	IPR019427	7TM GPCR, serpentine receptor class w (Srw)
ECA2473_g403.t2	IPR002223	Pancreatic trypsin inhibitor Kunitz domain
ECA2473_g403.t2	IPR000884	Thrombospondin type-1 (TSP1) repeat
ECA2473_g403.t2	IPR036383	Thrombospondin type-1 repeat superfamily
ECA2473_g403.t2	IPR036880	Pancreatic trypsin inhibitor Kunitz domain superfamily
ECA2473_g403.t2	IPR020901	Proteinase inhibitor I2, Kunitz, conserved site
ECA2473_g403.t2	IPR013273	ADAMTS/ADAMTS-like
ECA2473_g403.t2	IPR050439	ADAMTS and ADAMTS-like
ECA2473_g403.t2	IPR010294	ADAMTS/ADAMTS-like, Spacer 1
ECA2473_g16743.t1	IPR051119	Nematode serpentine receptor-like
ECA2473_g16743.t1	IPR000609	7TM GPCR, serpentine receptor class g (Srg)
ECA2473_g1135.t1	IPR041426	Mos1 transposase, HTH domain
ECA2473_g18552.t1	IPR039212	Ribosome-binding factor A, mitochondrial
ECA2473_g18552.t1	IPR000238	Ribosome-binding factor A
ECA2473_g18552.t1	IPR023799	Ribosome-binding factor A domain superfamily
ECA2473_g18552.t1	IPR015946	K homology domain-like, alpha/beta
ECA2473_g7335.t2	IPR041679	DNA2/NAM7 helicase-like, C-terminal
ECA2473_g7335.t2	IPR041677	DNA2/NAM7 helicase, helicase domain
ECA2473_g7335.t2	IPR027417	P-loop containing nucleoside triphosphate hydrolase
ECA2473_g7335.t2	IPR047187	Upf1-like, C-terminal helicase domain
ECA2473_g7335.t2	IPR050534	Coronaviruses polyprotein 1ab
ECA2473_g10075.t1	IPR036420	BRCT domain superfamily
ECA2473_g10075.t1	IPR036770	Ankyrin repeat-containing domain superfamily
ECA2473_g10075.t1	IPR003125	Domain of unknown function WSN
ECA2473_g10075.t1	IPR001357	BRCT domain
ECA2473_g10075.t1	IPR053345	Ankyrin repeat-containing protein
ECA2473_g10075.t1	IPR002110	Ankyrin repeat
ECA2473_g7432.t1	IPR013087	Zinc finger C2H2-type
ECA2473_g7432.t1	IPR036236	Zinc finger C2H2 superfamily
ECA2473_g7432.t1	IPR050331	Zinc finger
ECA2473_g2205.t1	IPR029058	Alpha/Beta hydrolase fold
ECA2473_g2205.t1	IPR002921	Fungal lipase-type domain
ECA2473_g18339.t1	IPR008160	Collagen triple helix repeat
ECA2473_g15351.t1	IPR051383	Cytochrome c oxidase assembly protein COX19
ECA2473_g15351.t1	IPR010625	CHCH
ECA2473_g416.t1	IPR007284	Ground-like domain
ECA2473_g13806.t1	IPR024114	Islet cell autoantigen 1/Ica1-like
ECA2473_g13806.t1	IPR027267	AH/BAR domain superfamily
ECA2473_g13806.t1	IPR010504	Arfaptin homology (AH) domain
ECA2473_g22414.t1	IPR052322	Mitochondrial rRNA Methyltransferase NSUN4
ECA2473_g22414.t1	IPR019420	7TM GPCR, serpentine receptor class bc (Srbc)
ECA2473_g18239.t1	IPR036291	NAD(P)-binding domain superfamily
ECA2473_g18239.t1	IPR020904	Short-chain dehydrogenase/reductase, conserved site
ECA2473_g18239.t1	IPR002347	Short-chain dehydrogenase/reductase SDR
ECA2473_g11993.t4	IPR051696	DENN Domain-Containing GEFs
ECA2473_g11993.t4	IPR005112	dDENN domain
ECA2473_g11993.t4	IPR005113	uDENN domain
ECA2473_g11993.t4	IPR001194	cDENN domain
ECA2473_g11993.t4	IPR002885	Pentatricopeptide repeat
ECA2473_g11993.t4	IPR023341	MABP domain
ECA2473_g11993.t4	IPR011990	Tetratricopeptide-like helical domain superfamily
ECA2473_g11993.t4	IPR037516	Tripartite DENN domain
ECA2473_g11993.t4	IPR043153	DENN domain, C-terminal lobe
ECA2473_g6259.t1	IPR005829	Sugar transporter, conserved site
ECA2473_g6259.t1	IPR036259	MFS transporter superfamily
ECA2473_g6259.t1	IPR005828	Major facilitator, sugar transporter-like
ECA2473_g6259.t1	IPR020846	Major facilitator superfamily domain
ECA2473_g9910.t1	IPR029063	S-adenosyl-L-methionine-dependent methyltransferase superfamily
ECA2473_g9910.t1	IPR056744	TRM5/TYW2-like, N-terminal domain
ECA2473_g9910.t1	IPR025792	tRNA (guanine(37)-N(1))-methyltransferase, eukaryotic
ECA2473_g9910.t1	IPR056743	TRM5/TYW2-like, methyltransferase domain
ECA2473_g9910.t1	IPR030382	SAM-dependent methyltransferase TRM5/TYW2-type
ECA2473_g15758.t1	IPR056868	Lipocalin domain, nematodes
ECA2473_g15758.t1	IPR012674	Calycin
ECA2473_g3641.t1	IPR006149	EB domain
ECA2473_g4320.t1	IPR019422	7TM GPCR, serpentine receptor class h (Srh)
ECA2473_g4320.t1	IPR053220	Nematode receptor-like serpentine class H
ECA2473_g14171.t1	IPR027417	P-loop containing nucleoside triphosphate hydrolase
ECA2473_g14171.t1	IPR014001	Helicase superfamily 1/2, ATP-binding domain
ECA2473_g14171.t1	IPR001650	Helicase, C-terminal domain-like
ECA2473_g14171.t1	IPR007502	Helicase-associated domain
ECA2473_g14171.t1	IPR002464	DNA/RNA helicase, ATP-dependent, DEAH-box type, conserved site
ECA2473_g14171.t1	IPR011545	DEAD/DEAH-box helicase domain
ECA2473_g14171.t1	IPR011709	DEAD-box helicase, OB fold
ECA2473_g14826.t1	IPR046401	Fat storage-inducing transmembrane protein 1/2
ECA2473_g14826.t1	IPR019388	Fat storage-inducing transmembrane protein
ECA2473_g1908.t2	IPR036259	MFS transporter superfamily
ECA2473_g1908.t2	IPR020846	Major facilitator superfamily domain
ECA2473_g1908.t2	IPR011701	Major facilitator superfamily
ECA2473_g5848.t1	IPR001841	Zinc finger, RING-type
ECA2473_g5848.t1	IPR013083	Zinc finger, RING/FYVE/PHD-type
ECA2473_g6488.t1	IPR029602	Intraflagellar transport protein 74
ECA2473_g13345.t1	IPR055352	aECM cysteine-cradle domain
ECA2473_g8733.t1	IPR019734	Tetratricopeptide repeat
ECA2473_g8733.t1	IPR011990	Tetratricopeptide-like helical domain superfamily
ECA2473_g8733.t1	IPR039340	Transcription factor Tfc4/TFIIIC-102/Sfc4
ECA2473_g13461.t1	IPR003841	Sodium-dependent phosphate transport protein
ECA2473_g1350.t1	IPR019425	7TM GPCR, serpentine receptor class t (Srt)
ECA2473_g7101.t1	IPR001623	DnaJ domain
ECA2473_g7101.t1	IPR052594	J domain-containing protein
ECA2473_g7101.t1	IPR036869	Chaperone J-domain superfamily
ECA2473_g7101.t1	IPR056453	DNAJC9, HTH domain
ECA2473_g7101.t1	IPR018253	DnaJ domain, conserved site
ECA2473_g15341.t1	IPR000738	WHEP-TRS domain
ECA2473_g15341.t1	IPR001412	Aminoacyl-tRNA synthetase, class I, conserved site
ECA2473_g15341.t1	IPR011035	Large ribosomal subunit protein bL25/Gln-tRNA synthetase, anti-codon-binding domain superfamily
ECA2473_g15341.t1	IPR009068	uS15/NS1, RNA-binding domain superfamily
ECA2473_g15341.t1	IPR020056	Large ribosomal subunit protein bL25/Gln-tRNA synthetase, N-terminal
ECA2473_g15341.t1	IPR020058	Glutamyl/glutaminyl-tRNA synthetase, class Ib, catalytic domain
ECA2473_g15341.t1	IPR004526	Glutamyl-tRNA synthetase, archaeal/eukaryotic cytosolic
ECA2473_g15341.t1	IPR049437	tRNA synthetases class I (E and Q), anti-codon binding domain
ECA2473_g15341.t1	IPR050132	Glutamine/Glutamate--tRNA Ligase
ECA2473_g15341.t1	IPR014729	Rossmann-like alpha/beta/alpha sandwich fold
ECA2473_g15341.t1	IPR000924	Glutamyl/glutaminyl-tRNA synthetase
ECA2473_g15341.t1	IPR020059	Glutamyl/glutaminyl-tRNA synthetase, class Ib, anti-codon binding domain
ECA2473_g6534.t1	IPR036869	Chaperone J-domain superfamily
ECA2473_g6534.t1	IPR052317	Viral replication and host interaction regulator
ECA2473_g6534.t1	IPR001623	DnaJ domain
ECA2473_g6534.t1	IPR032843	Cleavage inducing molecular chaperone, Jiv
ECA2473_g1462.t1	IPR001628	Zinc finger, nuclear hormone receptor-type
ECA2473_g1462.t1	IPR000536	Nuclear hormone receptor, ligand-binding domain
ECA2473_g1462.t1	IPR013088	Zinc finger, NHR/GATA-type
ECA2473_g1462.t1	IPR035500	Nuclear hormone receptor-like domain superfamily
ECA2473_g1462.t1	IPR049636	Hepatocyte nuclear factor 4-like, DNA-binding domain
ECA2473_g13981.t1	IPR012340	Nucleic acid-binding, OB-fold
ECA2473_g9665.t1	IPR002347	Short-chain dehydrogenase/reductase SDR
ECA2473_g9665.t1	IPR051468	Fungal Secondary Metabolite SDRs
ECA2473_g9665.t1	IPR036291	NAD(P)-binding domain superfamily
ECA2473_g11967.t1	IPR029055	Nucleophile aminohydrolases, N-terminal
ECA2473_g11967.t1	IPR023333	Proteasome B-type subunit
ECA2473_g11967.t1	IPR016050	Proteasome beta-type subunit, conserved site
ECA2473_g11967.t1	IPR001353	Proteasome, subunit alpha/beta
ECA2473_g11967.t1	IPR000243	Peptidase T1A, proteasome beta-subunit
ECA2473_g21133.t1	IPR014025	Glutaredoxin subgroup
ECA2473_g21133.t1	IPR002109	Glutaredoxin
ECA2473_g21133.t1	IPR036249	Thioredoxin-like superfamily
ECA2473_g12568.t1	IPR000276	G protein-coupled receptor, rhodopsin-like
ECA2473_g14860.t1	IPR006603	PQ-loop repeat
ECA2473_g14860.t1	IPR052241	Solute Carrier Family 66 (SLC66) and Scramblase ANY1
ECA2473_g1978.t1	IPR019420	7TM GPCR, serpentine receptor class bc (Srbc)
ECA2473_g1976.t1	IPR019420	7TM GPCR, serpentine receptor class bc (Srbc)
ECA2473_g5024.t1	IPR021942	Protein of unknown function DUF3557
ECA2473_g9835.t1	IPR029021	Protein-tyrosine phosphatase-like
ECA2473_g9835.t1	IPR000242	Tyrosine-specific protein phosphatase, PTPase domain
ECA2473_g9835.t1	IPR000387	Tyrosine-specific protein phosphatases domain
ECA2473_g9835.t1	IPR003595	Protein-tyrosine phosphatase, catalytic
ECA2473_g17690.t2	IPR001128	Cytochrome P450
ECA2473_g17690.t2	IPR036396	Cytochrome P450 superfamily
ECA2473_g17690.t2	IPR050196	Cytochrome P450 Monooxygenases
ECA2473_g17690.t2	IPR002401	Cytochrome P450, E-class, group I
ECA2473_g17690.t2	IPR017972	Cytochrome P450, conserved site
ECA2473_g8270.t1	IPR018816	Splicing factor cactin, central domain
ECA2473_g8270.t1	IPR019134	Splicing factor Cactin, C-terminal
ECA2473_g21467.t1	IPR036322	WD40-repeat-containing domain superfamily
ECA2473_g21467.t1	IPR019775	WD40 repeat, conserved site
ECA2473_g21467.t1	IPR001680	WD40 repeat
ECA2473_g21467.t1	IPR015943	WD40/YVTN repeat-like-containing domain superfamily
ECA2473_g21467.t1	IPR052752	NACHT and WD repeat domain-containing protein
ECA2473_g21467.t1	IPR027417	P-loop containing nucleoside triphosphate hydrolase
ECA2473_g21467.t1	IPR057588	NWD1/2-like, winged helix-turn-helix domain
ECA2473_g21467.t1	IPR011047	Quinoprotein alcohol dehydrogenase-like superfamily
ECA2473_g800.t1	IPR002213	UDP-glucuronosyl/UDP-glucosyltransferase
ECA2473_g800.t1	IPR050271	UDP-glycosyltransferase
ECA2473_g7585.t1	IPR013783	Immunoglobulin-like fold
ECA2473_g7585.t1	IPR007110	Immunoglobulin-like domain
ECA2473_g7585.t1	IPR003599	Immunoglobulin domain subtype
ECA2473_g7585.t1	IPR003598	Immunoglobulin subtype 2
ECA2473_g7585.t1	IPR036179	Immunoglobulin-like domain superfamily
ECA2473_g7585.t1	IPR051170	Neural and epithelial cell adhesion domain-containing protein
ECA2473_g7585.t1	IPR013098	Immunoglobulin I-set
ECA2473_g13792.t1	IPR007150	HUS1/Mec3
ECA2473_g13792.t1	IPR016580	HUS1
ECA2473_g2856.t1	IPR042317	F-box protein she-1-like
ECA2473_g2856.t1	IPR001810	F-box domain
ECA2473_g2856.t1	IPR012885	Sdz-33, F-box domain
ECA2473_g12556.t1	IPR040232	Protein Kreg-1
ECA2473_g7361.t1	IPR036188	FAD/NAD(P)-binding domain superfamily
ECA2473_g7361.t1	IPR002218	tRNA uridine 5-carboxymethylaminomethyl modification enzyme MnmG-related
ECA2473_g7361.t1	IPR040131	MnmG, N-terminal domain
ECA2473_g7361.t1	IPR044920	tRNA uridine 5-carboxymethylaminomethyl modification enzyme, C-terminal subdomain superfamily
ECA2473_g7361.t1	IPR026904	tRNA uridine 5-carboxymethylaminomethyl modification enzyme MnmG, C-terminal
ECA2473_g7361.t1	IPR020595	MnmG-related, conserved site
ECA2473_g7361.t1	IPR047001	tRNA uridine 5-carboxymethylaminomethyl modification enzyme, C-terminal subdomain
ECA2473_g7361.t1	IPR004416	tRNA uridine 5-carboxymethylaminomethyl modification enzyme MnmG
ECA2473_g7361.t1	IPR049312	tRNA uridine 5-carboxymethylaminomethyl modification enzyme, C-terminal, N-terninal subdomain
ECA2473_g15170.t1	IPR043035	Large ribosomal subunit protein mL64 domain superfamily
ECA2473_g15170.t1	IPR018472	Large ribosomal subunit protein mL64
ECA2473_g729.t1	IPR007482	Protein-tyrosine phosphatase-like, PTPLA
ECA2473_g5182.t1	IPR000242	Tyrosine-specific protein phosphatase, PTPase domain
ECA2473_g5182.t1	IPR003595	Protein-tyrosine phosphatase, catalytic
ECA2473_g5182.t1	IPR029021	Protein-tyrosine phosphatase-like
ECA2473_g5182.t1	IPR016130	Protein-tyrosine phosphatase, active site
ECA2473_g5182.t1	IPR000387	Tyrosine-specific protein phosphatases domain
ECA2473_g5182.t1	IPR003125	Domain of unknown function WSN
ECA2473_g14864.t1	IPR019168	Nuclear envelope phosphatase-regulatory subunit 1
ECA2473_g8127.t1	IPR050156	Threonylcarbamoyl-AMP synthase, SUA5
ECA2473_g8127.t1	IPR017945	DHBP synthase RibB-like alpha/beta domain superfamily
ECA2473_g8127.t1	IPR006070	Threonylcarbamoyl-AMP synthase-like domain
ECA2473_g8144.t1	IPR036871	PX domain superfamily
ECA2473_g8144.t1	IPR001683	Phox homology
ECA2473_g8144.t1	IPR016137	RGS domain
ECA2473_g8144.t1	IPR003114	Phox-associated domain
ECA2473_g8144.t1	IPR036305	RGS domain superfamily
ECA2473_g8144.t1	IPR037436	Sorting nexin-14, PX domain
ECA2473_g8144.t1	IPR013937	Sorting nexin, C-terminal
ECA2473_g8144.t1	IPR044926	RGS, subdomain 2
ECA2473_g3733.t1	IPR036526	Carbon-nitrogen hydrolase superfamily
ECA2473_g3733.t1	IPR003010	Carbon-nitrogen hydrolase
ECA2473_g1186.t1	IPR002213	UDP-glucuronosyl/UDP-glucosyltransferase
ECA2473_g1186.t1	IPR050271	UDP-glycosyltransferase
ECA2473_g1300.t1	IPR001232	S-phase kinase-associated protein 1-like
ECA2473_g1300.t1	IPR016897	S-phase kinase-associated protein 1
ECA2473_g1300.t1	IPR016073	SKP1 component, POZ domain
ECA2473_g1300.t1	IPR016072	SKP1 component, dimerisation
ECA2473_g1300.t1	IPR036296	SKP1-like, dimerisation domain superfamily
ECA2473_g1300.t1	IPR011333	SKP1/BTB/POZ domain superfamily
ECA2473_g8415.t1	IPR051681	Serine/Threonine Kinases and Pseudokinases
ECA2473_g8415.t1	IPR000719	Protein kinase domain
ECA2473_g8415.t1	IPR017441	Protein kinase, ATP binding site
ECA2473_g8415.t1	IPR011009	Protein kinase-like domain superfamily
ECA2473_g8415.t1	IPR001245	Serine-threonine/tyrosine-protein kinase, catalytic domain
ECA2473_g10736.t1	IPR000731	Sterol-sensing domain
ECA2473_g10736.t1	IPR003392	Patched domain-containing protein, SSD domain
ECA2473_g10736.t1	IPR051697	Patched domain-containing protein
ECA2473_g2431.t1	IPR000609	7TM GPCR, serpentine receptor class g (Srg)
ECA2473_g2431.t1	IPR051119	Nematode serpentine receptor-like
ECA2473_g6850.t2	IPR033647	AAR2, N-terminal
ECA2473_g6850.t2	IPR007946	A1 cistron-splicing factor, AAR2
ECA2473_g6850.t2	IPR033648	AAR2, C-terminal domain
ECA2473_g6850.t2	IPR038514	AAR2, C-terminal domain superfamily
ECA2473_g6850.t2	IPR038516	AAR2, N-terminal domain superfamily
ECA2473_g6345.t1	IPR000719	Protein kinase domain
ECA2473_g6345.t1	IPR023779	Chromo domain, conserved site
ECA2473_g6345.t1	IPR011009	Protein kinase-like domain superfamily
ECA2473_g6345.t1	IPR016197	Chromo-like domain superfamily
ECA2473_g6345.t1	IPR053235	Ser/Thr Protein Kinase
ECA2473_g6345.t1	IPR023780	Chromo domain
ECA2473_g6345.t1	IPR000953	Chromo/chromo shadow domain
ECA2473_g12268.t1	IPR052854	Nematode Serpentine Receptor Class Epsilon
ECA2473_g12268.t1	IPR004151	7TM GPCR, serpentine receptor class e (Sre)
ECA2473_g16476.t1	IPR027417	P-loop containing nucleoside triphosphate hydrolase
ECA2473_g8262.t1	IPR047008	5'-3' exoribonuclease 1, SH3-like domain superfamily
ECA2473_g8262.t1	IPR041106	Exoribonuclease Xrn1, D2/D3 domain
ECA2473_g8262.t1	IPR016494	5'-3' exoribonuclease 1
ECA2473_g8262.t1	IPR047007	5'-3' exoribonuclease 1, D1 domain superfamily
ECA2473_g8262.t1	IPR027073	5'-3' exoribonuclease
ECA2473_g8262.t1	IPR040992	5'-3' exoribonuclease 1, D1 domain
ECA2473_g8262.t1	IPR041385	5'-3' exoribonuclease 1, SH3-like domain
ECA2473_g8262.t1	IPR004859	Xrn1, N-terminal
ECA2473_g8262.t1	IPR041412	Xrn1, helical domain
ECA2473_g21695.t1	IPR000276	G protein-coupled receptor, rhodopsin-like
ECA2473_g21695.t1	IPR017452	GPCR, rhodopsin-like, 7TM
ECA2473_g8357.t1	IPR011009	Protein kinase-like domain superfamily
ECA2473_g8357.t1	IPR050339	Cell Cycle and Stress Response Kinase
ECA2473_g8357.t1	IPR008271	Serine/threonine-protein kinase, active site
ECA2473_g8357.t1	IPR000719	Protein kinase domain
ECA2473_g8357.t1	IPR017441	Protein kinase, ATP binding site
ECA2473_g9754.t1	IPR035896	AN1-like Zinc finger
ECA2473_g9754.t1	IPR000058	Zinc finger, AN1-type
ECA2473_g9754.t1	IPR057357	ZFAND2A/B-like, C2H2 zinc finger
ECA2473_g19180.t1	IPR001810	F-box domain
ECA2473_g19180.t1	IPR002900	Domain of unknown function DUF38/FTH, Caenorhabditis species
ECA2473_g19180.t1	IPR040161	F-box A protein FB224
ECA2473_g19180.t1	IPR036047	F-box-like domain superfamily
ECA2473_g18932.t1	IPR038765	Papain-like cysteine peptidase superfamily
ECA2473_g18932.t1	IPR024453	Permuted papain-like amidase enzyme, YaeF/YiiX, C92 family
ECA2473_g1696.t1	IPR051799	NADH-dependent flavin oxidoreductase
ECA2473_g1696.t1	IPR001155	NADH:flavin oxidoreductase/NADH oxidase, N-terminal
ECA2473_g1696.t1	IPR013785	Aldolase-type TIM barrel
ECA2473_g5430.t1	IPR019429	7TM GPCR, serpentine chemoreceptor class i (Sri)
ECA2473_g5628.t1	IPR016638	Uncharacterised protein family UPF0376
ECA2473_g5628.t1	IPR002542	T20D4.11-like domain
ECA2473_g13079.t1	IPR051962	Cuticlin domain-containing protein
ECA2473_g13079.t1	IPR001507	Zona pellucida domain
ECA2473_g13079.t1	IPR057475	Cuticlin, C-terminal domain
ECA2473_g4719.t1	IPR000719	Protein kinase domain
ECA2473_g4719.t1	IPR011009	Protein kinase-like domain superfamily
ECA2473_g4719.t1	IPR035849	Fes/Fps/Fer, SH2 domain
ECA2473_g4719.t1	IPR001245	Serine-threonine/tyrosine-protein kinase, catalytic domain
ECA2473_g4719.t1	IPR050198	Non-receptor tyrosine kinases involved in cell signaling
ECA2473_g4719.t1	IPR008266	Tyrosine-protein kinase, active site
ECA2473_g4719.t1	IPR036860	SH2 domain superfamily
ECA2473_g4719.t1	IPR000980	SH2 domain
ECA2473_g4719.t1	IPR020635	Tyrosine-protein kinase, catalytic domain
ECA2473_g12106.t1	IPR036322	WD40-repeat-containing domain superfamily
ECA2473_g12106.t1	IPR015943	WD40/YVTN repeat-like-containing domain superfamily
ECA2473_g12106.t1	IPR032847	Pre-mRNA-processing factor 17
ECA2473_g12106.t1	IPR001680	WD40 repeat
ECA2473_g17375.t1	IPR019425	7TM GPCR, serpentine receptor class t (Srt)
ECA2473_g22068.t1	IPR019428	7TM GPCR, serpentine receptor class r (Str)
ECA2473_g619.t1	IPR004951	Protein of unknown function DUF268, Caenorhabditis species
ECA2473_g7676.t1	IPR000742	EGF-like domain
ECA2473_g7676.t1	IPR053295	Innate immunity regulator
ECA2473_g2896.t1	IPR020149	Uncharacterised protein family C02F5.10
ECA2473_g10791.t1	IPR055129	YEATS domain
ECA2473_g10791.t1	IPR038704	YEATS superfamily
ECA2473_g10791.t1	IPR005033	YEATS
ECA2473_g16767.t2	IPR052496	Orphan Nuclear Receptor
ECA2473_g16767.t2	IPR013088	Zinc finger, NHR/GATA-type
ECA2473_g16767.t2	IPR001628	Zinc finger, nuclear hormone receptor-type
ECA2473_g16767.t2	IPR035500	Nuclear hormone receptor-like domain superfamily
ECA2473_g16767.t2	IPR049636	Hepatocyte nuclear factor 4-like, DNA-binding domain
ECA2473_g16767.t2	IPR000536	Nuclear hormone receptor, ligand-binding domain
ECA2473_g9554.t1	IPR019428	7TM GPCR, serpentine receptor class r (Str)
ECA2473_g21009.t1	IPR000859	CUB domain
ECA2473_g21009.t1	IPR050976	Snake venom C-type lectin-like
ECA2473_g21009.t1	IPR001304	C-type lectin-like
ECA2473_g21009.t1	IPR018378	C-type lectin, conserved site
ECA2473_g21009.t1	IPR016187	C-type lectin fold
ECA2473_g21009.t1	IPR035914	Spermadhesin, CUB domain superfamily
ECA2473_g21009.t1	IPR016186	C-type lectin-like/link domain superfamily
ECA2473_g19998.t2	IPR056953	Cuticlin, N-terminal domain
ECA2473_g19998.t2	IPR001507	Zona pellucida domain
ECA2473_g19998.t2	IPR051962	Cuticlin domain-containing protein
ECA2473_g19998.t2	IPR057475	Cuticlin, C-terminal domain
ECA2473_g8528.t1	IPR000873	AMP-dependent synthetase/ligase domain
ECA2473_g8528.t1	IPR025110	AMP-binding enzyme, C-terminal domain
ECA2473_g8528.t1	IPR020845	AMP-binding, conserved site
ECA2473_g8528.t1	IPR045851	AMP-binding enzyme, C-terminal domain superfamily
ECA2473_g4112.t1	IPR001810	F-box domain
ECA2473_g4112.t1	IPR040161	F-box A protein FB224
ECA2473_g4112.t1	IPR002900	Domain of unknown function DUF38/FTH, Caenorhabditis species
ECA2473_g17377.t2	IPR002695	Bifunctional purine biosynthesis protein PurH-like
ECA2473_g17377.t2	IPR024051	AICAR transformylase, duplicated domain superfamily
ECA2473_g17377.t2	IPR016193	Cytidine deaminase-like
ECA2473_g7221.t1	IPR000344	7TM GPCR, serpentine receptor class a (Sra)
ECA2473_g7221.t1	IPR051080	Nematode receptor-like serpentine class alpha
ECA2473_g21097.t1	IPR045242	Syntaxin
ECA2473_g21097.t1	IPR000727	Target SNARE coiled-coil homology domain
ECA2473_g21097.t1	IPR010989	SNARE
ECA2473_g9289.t1	IPR000609	7TM GPCR, serpentine receptor class g (Srg)
ECA2473_g10310.t1	IPR016186	C-type lectin-like/link domain superfamily
ECA2473_g10310.t1	IPR001304	C-type lectin-like
ECA2473_g10310.t1	IPR016187	C-type lectin fold
ECA2473_g13325.t2	IPR050305	Small GTPase superfamily, Rab
ECA2473_g13325.t2	IPR027417	P-loop containing nucleoside triphosphate hydrolase
ECA2473_g13325.t2	IPR001806	Small GTPase
ECA2473_g13325.t2	IPR005225	Small GTP-binding domain
ECA2473_g2470.t1	IPR013766	Thioredoxin domain
ECA2473_g2470.t1	IPR036249	Thioredoxin-like superfamily
ECA2473_g5481.t1	IPR011009	Protein kinase-like domain superfamily
ECA2473_g5481.t1	IPR001054	Adenylyl cyclase class-3/4/guanylyl cyclase
ECA2473_g5481.t1	IPR018297	Adenylyl cyclase class-4/guanylyl cyclase, conserved site
ECA2473_g5481.t1	IPR029787	Nucleotide cyclase
ECA2473_g5481.t1	IPR001245	Serine-threonine/tyrosine-protein kinase, catalytic domain
ECA2473_g5481.t1	IPR028082	Periplasmic binding protein-like I
ECA2473_g5481.t1	IPR050401	Cyclic nucleotide synthase
ECA2473_g5481.t1	IPR000719	Protein kinase domain
ECA2473_g5481.t1	IPR001828	Receptor, ligand binding region
ECA2473_g10499.t1	IPR009545	Tight junction protein, claudin-like
ECA2473_g20572.t4	IPR045055	DNA2/NAM7-like helicase
ECA2473_g20572.t4	IPR027417	P-loop containing nucleoside triphosphate hydrolase
ECA2473_g20572.t4	IPR047187	Upf1-like, C-terminal helicase domain
ECA2473_g20572.t4	IPR041677	DNA2/NAM7 helicase, helicase domain
ECA2473_g20572.t4	IPR041679	DNA2/NAM7 helicase-like, C-terminal
ECA2473_g6302.t1	IPR011009	Protein kinase-like domain superfamily
ECA2473_g6302.t1	IPR050235	Casein Kinase 1 Ser/Thr Protein Kinase
ECA2473_g6302.t1	IPR000719	Protein kinase domain
ECA2473_g6302.t1	IPR008271	Serine/threonine-protein kinase, active site
ECA2473_g15863.t1	IPR008139	Saposin B type domain
ECA2473_g15863.t1	IPR011001	Saposin-like
ECA2473_g12109.t1	IPR036543	Guanylate-binding protein, C-terminal domain superfamily
ECA2473_g12109.t1	IPR030386	GB1/RHD3-type guanine nucleotide-binding (G) domain
ECA2473_g12109.t1	IPR015894	Guanylate-binding protein, N-terminal
ECA2473_g12109.t1	IPR027417	P-loop containing nucleoside triphosphate hydrolase
ECA2473_g12109.t1	IPR003191	Guanylate-binding protein/Atlastin, C-terminal
ECA2473_g17598.t1	IPR011707	Multicopper oxidase-like, N-terminal
ECA2473_g17598.t1	IPR008972	Cupredoxin
ECA2473_g17598.t1	IPR045087	Multicopper oxidase
ECA2473_g17598.t1	IPR011706	Multicopper oxidase, C-terminal
ECA2473_g17598.t1	IPR001117	Multicopper oxidase, second cupredoxin domain
ECA2473_g20623.t1	IPR001873	Epithelial sodium channel
ECA2473_g20623.t1	IPR000742	EGF-like domain
ECA2473_g20623.t1	IPR001881	EGF-like calcium-binding domain
ECA2473_g6164.t1	IPR017441	Protein kinase, ATP binding site
ECA2473_g6164.t1	IPR011009	Protein kinase-like domain superfamily
ECA2473_g6164.t1	IPR000719	Protein kinase domain
ECA2473_g19262.t1	IPR001810	F-box domain
ECA2473_g19262.t1	IPR002900	Domain of unknown function DUF38/FTH, Caenorhabditis species
ECA2473_g19262.t1	IPR040161	F-box A protein FB224
ECA2473_g7740.t1	IPR000717	Proteasome component (PCI) domain
ECA2473_g7740.t1	IPR033464	CSN8/PSMD8/EIF3K
ECA2473_g7740.t1	IPR006746	26S proteasome non-ATPase regulatory subunit Rpn12
ECA2473_g754.t1	IPR056649	Domain of unknown function DUF7747
ECA2473_g11834.t1	IPR021109	Aspartic peptidase domain superfamily
ECA2473_g11834.t1	IPR005162	Retrotransposon gag domain
ECA2473_g5302.t1	IPR007767	Protein of unknown function DUF684
ECA2473_g20777.t1	IPR031152	Plexin domain-containing protein
ECA2473_g17629.t1	IPR019317	Membrane protein BRI3
ECA2473_g3995.t1	IPR006570	SPK domain
ECA2473_g3995.t1	IPR053315	Peptidase C14A
ECA2473_g15161.t1	IPR004296	DUF236 repeat
ECA2473_g22302.t1	IPR000536	Nuclear hormone receptor, ligand-binding domain
ECA2473_g22302.t1	IPR035500	Nuclear hormone receptor-like domain superfamily
ECA2473_g22302.t1	IPR051152	Caenorhabditis elegans Orphan Nuclear Receptors
ECA2473_g22302.t1	IPR013088	Zinc finger, NHR/GATA-type
ECA2473_g22302.t1	IPR001628	Zinc finger, nuclear hormone receptor-type
ECA2473_g15495.t1	IPR018316	Tubulin/FtsZ, 2-layer sandwich domain
ECA2473_g15495.t1	IPR008280	Tubulin/FtsZ, C-terminal
ECA2473_g15495.t1	IPR017975	Tubulin, conserved site
ECA2473_g15495.t1	IPR000217	Tubulin
ECA2473_g15495.t1	IPR002452	Alpha tubulin
ECA2473_g15495.t1	IPR003008	Tubulin/FtsZ, GTPase domain
ECA2473_g15495.t1	IPR036525	Tubulin/FtsZ, GTPase domain superfamily
ECA2473_g15495.t1	IPR037103	Tubulin/FtsZ-like, C-terminal domain
ECA2473_g15495.t1	IPR023123	Tubulin, C-terminal
ECA2473_g15360.t1	IPR002004	Polyadenylate-binding protein/Hyperplastic disc protein, C-terminal
ECA2473_g15360.t1	IPR012677	Nucleotide-binding alpha-beta plait domain superfamily
ECA2473_g15360.t1	IPR003954	RNA recognition motif domain, eukaryotic-type
ECA2473_g15360.t1	IPR035979	RNA-binding domain superfamily
ECA2473_g15360.t1	IPR034364	PABP, RNA recognition motif 1
ECA2473_g15360.t1	IPR000504	RNA recognition motif domain
ECA2473_g15360.t1	IPR036053	PABC (PABP) domain
ECA2473_g15360.t1	IPR045305	PABP, RNA recognition motif 2
ECA2473_g15360.t1	IPR006515	Polyadenylate binding protein, human types 1, 2, 3, 4
ECA2473_g3896.t1	IPR002401	Cytochrome P450, E-class, group I
ECA2473_g3896.t1	IPR001128	Cytochrome P450
ECA2473_g3896.t1	IPR017972	Cytochrome P450, conserved site
ECA2473_g3896.t1	IPR050476	Insect Cytochrome P450 Detoxification
ECA2473_g3896.t1	IPR036396	Cytochrome P450 superfamily
ECA2473_g11167.t1	IPR052664	BTB and MATH domain-containing protein
ECA2473_g11167.t1	IPR000210	BTB/POZ domain
ECA2473_g11167.t1	IPR011333	SKP1/BTB/POZ domain superfamily
ECA2473_g11167.t1	IPR002083	MATH/TRAF domain
ECA2473_g11376.t1	IPR039039	RAI1-like family
ECA2473_g11376.t1	IPR013961	RAI1-like
ECA2473_g2428.t1	IPR000609	7TM GPCR, serpentine receptor class g (Srg)
ECA2473_g2428.t1	IPR051119	Nematode serpentine receptor-like
ECA2473_g16711.t1	IPR019426	7TM GPCR, serpentine receptor class v (Srv)
ECA2473_g3268.t1	IPR000719	Protein kinase domain
ECA2473_g3268.t1	IPR011009	Protein kinase-like domain superfamily
ECA2473_g3268.t1	IPR008266	Tyrosine-protein kinase, active site
ECA2473_g3268.t1	IPR001245	Serine-threonine/tyrosine-protein kinase, catalytic domain
ECA2473_g20686.t1	IPR029044	Nucleotide-diphospho-sugar transferases
ECA2473_g20686.t1	IPR004139	Glycosyl transferase, family 13
ECA2473_g20686.t1	IPR052261	Glycosyltransferase 13
ECA2473_g11533.t1	IPR001507	Zona pellucida domain
ECA2473_g11533.t1	IPR057475	Cuticlin, C-terminal domain
ECA2473_g11533.t1	IPR056953	Cuticlin, N-terminal domain
ECA2473_g11533.t1	IPR051962	Cuticlin domain-containing protein
ECA2473_g21277.t1	IPR029034	Cystine-knot cytokine
ECA2473_g18278.t1	IPR001623	DnaJ domain
ECA2473_g18278.t1	IPR036869	Chaperone J-domain superfamily
ECA2473_g18278.t1	IPR018253	DnaJ domain, conserved site
ECA2473_g18278.t1	IPR051100	DnaJ subfamily B/C chaperone co-factors
ECA2473_g18278.t1	IPR015399	Domain of unknown function DUF1977, DnaJ-like
ECA2473_g12674.t1	IPR036400	Cytochrome b5-like heme/steroid binding domain superfamily
ECA2473_g12674.t1	IPR001199	Cytochrome b5-like heme/steroid binding domain
ECA2473_g12674.t1	IPR050577	MAPR/Neuferricin/Neudesin-like
ECA2473_g10274.t1	IPR019428	7TM GPCR, serpentine receptor class r (Str)
ECA2473_g7634.t1	IPR013087	Zinc finger C2H2-type
ECA2473_g19005.t1	IPR040161	F-box A protein FB224
ECA2473_g19005.t1	IPR001810	F-box domain
ECA2473_g19005.t1	IPR002900	Domain of unknown function DUF38/FTH, Caenorhabditis species
ECA2473_g11400.t1	IPR002900	Domain of unknown function DUF38/FTH, Caenorhabditis species
ECA2473_g8246.t1	IPR003582	ShKT domain
ECA2473_g1688.t1	IPR053286	Nematode receptor-like srab
ECA2473_g1688.t1	IPR019408	7TM GPCR, serpentine receptor class ab (Srab)
ECA2473_g17213.t1	IPR052823	SXP/RAL-2-related
ECA2473_g17213.t1	IPR003677	SXP/RAL-2 family protein Ani s 5-like, cation-binding domain
ECA2473_g18075.t1	IPR006043	Nucleobase cation symporter 2 family
ECA2473_g5943.t1	IPR005069	Nucleotide-diphospho-sugar transferase
ECA2473_g19926.t1	IPR049636	Hepatocyte nuclear factor 4-like, DNA-binding domain
ECA2473_g19926.t1	IPR001628	Zinc finger, nuclear hormone receptor-type
ECA2473_g19926.t1	IPR052496	Orphan Nuclear Receptor
ECA2473_g19926.t1	IPR000536	Nuclear hormone receptor, ligand-binding domain
ECA2473_g19926.t1	IPR035500	Nuclear hormone receptor-like domain superfamily
ECA2473_g19926.t1	IPR013088	Zinc finger, NHR/GATA-type
ECA2473_g1261.t1	IPR017452	GPCR, rhodopsin-like, 7TM
ECA2473_g1261.t1	IPR019430	7TM GPCR, serpentine receptor class x (Srx)
ECA2473_g2201.t1	IPR029012	Helix hairpin bin domain superfamily
ECA2473_g2201.t1	IPR028945	Get1 family
ECA2473_g9950.t1	IPR003594	Histidine kinase/HSP90-like ATPase domain
ECA2473_g9950.t1	IPR001404	Heat shock protein Hsp90 family
ECA2473_g9950.t1	IPR020568	Ribosomal protein uS5 domain 2-type superfamily
ECA2473_g9950.t1	IPR036890	Histidine kinase/HSP90-like ATPase superfamily
ECA2473_g9950.t1	IPR037196	HSP90, C-terminal domain
ECA2473_g9950.t1	IPR020575	Heat shock protein Hsp90, N-terminal
ECA2473_g4465.t1	IPR040161	F-box A protein FB224
ECA2473_g4465.t1	IPR002900	Domain of unknown function DUF38/FTH, Caenorhabditis species
ECA2473_g7022.t1	IPR031481	Fucosyltransferase, N-terminal
ECA2473_g7022.t1	IPR038577	GT10-like, C-terminal domain superfamily
ECA2473_g7022.t1	IPR055270	Fucosyltransferase, C-terminal
ECA2473_g7022.t1	IPR001503	Glycosyl transferase family 10
ECA2473_g15914.t1	IPR000719	Protein kinase domain
ECA2473_g15914.t1	IPR020635	Tyrosine-protein kinase, catalytic domain
ECA2473_g15914.t1	IPR001245	Serine-threonine/tyrosine-protein kinase, catalytic domain
ECA2473_g15914.t1	IPR051997	Serine/threonine-protein kinase NEK
ECA2473_g15914.t1	IPR011009	Protein kinase-like domain superfamily
ECA2473_g18654.t1	IPR003366	CUB-like domain
ECA2473_g18654.t1	IPR056013	Domain of unknown function DUF7591
ECA2473_g18654.t1	IPR056014	Domain of unknown function DUF7592
ECA2473_g1802.t1	IPR019423	7TM GPCR, serpentine receptor class j (Srj)
ECA2473_g4097.t1	IPR001938	Thaumatin family
ECA2473_g4097.t1	IPR037176	Osmotin/thaumatin-like superfamily
ECA2473_g8156.t1	IPR021942	Protein of unknown function DUF3557
ECA2473_g16138.t1	IPR010558	Caenorhabditis elegans ly-6-related
ECA2473_g22144.t1	IPR005515	Vitelline membrane outer layer protein I (VOMI)
ECA2473_g22144.t1	IPR036706	Vitelline membrane outer layer protein I (VOMI) superfamily
ECA2473_g1519.t1	IPR002130	Cyclophilin-type peptidyl-prolyl cis-trans isomerase domain
ECA2473_g1519.t1	IPR029000	Cyclophilin-like domain superfamily
ECA2473_g1519.t1	IPR024936	Cyclophilin-type peptidyl-prolyl cis-trans isomerase
ECA2473_g5747.t1	IPR003378	Fringe-like, glycosyltransferase domain
ECA2473_g5747.t1	IPR026050	C1GALT1/C1GALT1-specific chaperone 1
ECA2473_g9184.t1	IPR019430	7TM GPCR, serpentine receptor class x (Srx)
ECA2473_g13388.t1	IPR003903	Ubiquitin interacting motif
ECA2473_g20020.t1	IPR039859	Palmitoyltransferase PFA4/ZDHHC16/ZDHHC20/ERF2-like
ECA2473_g20020.t1	IPR001594	Palmitoyltransferase, DHHC domain
ECA2473_g2190.t1	IPR008569	Protein of unknown function DUF851
ECA2473_g9158.t1	IPR051710	Phosphatase and SH3 domain-containing protein
ECA2473_g9158.t1	IPR013078	Histidine phosphatase superfamily, clade-1
ECA2473_g9158.t1	IPR029033	Histidine phosphatase superfamily
ECA2473_g12207.t1	IPR026074	Microtubule associated protein 1
ECA2473_g591.t1	IPR035500	Nuclear hormone receptor-like domain superfamily
ECA2473_g591.t1	IPR013088	Zinc finger, NHR/GATA-type
ECA2473_g591.t1	IPR000536	Nuclear hormone receptor, ligand-binding domain
ECA2473_g591.t1	IPR050274	Nuclear hormone receptor family NR2 subfamily
ECA2473_g591.t1	IPR049636	Hepatocyte nuclear factor 4-like, DNA-binding domain
ECA2473_g591.t1	IPR001628	Zinc finger, nuclear hormone receptor-type
ECA2473_g22179.t2	IPR011989	Armadillo-like helical
ECA2473_g22179.t2	IPR022771	Wings apart-like protein, C-terminal
ECA2473_g22179.t2	IPR012502	WAPL domain
ECA2473_g22179.t2	IPR016024	Armadillo-type fold
ECA2473_g22179.t2	IPR039874	Wings apart-like protein
ECA2473_g13142.t1	IPR001841	Zinc finger, RING-type
ECA2473_g13142.t1	IPR037197	WWE domain superfamily
ECA2473_g13142.t1	IPR033509	E3 ubiquitin-protein ligase RNF146
ECA2473_g13142.t1	IPR013083	Zinc finger, RING/FYVE/PHD-type
ECA2473_g13142.t1	IPR018123	WWE domain, subgroup
ECA2473_g13142.t1	IPR004170	WWE domain
ECA2473_g13142.t1	IPR017907	Zinc finger, RING-type, conserved site
ECA2473_g12985.t1	IPR002486	Nematode cuticle collagen, N-terminal
ECA2473_g12985.t1	IPR008160	Collagen triple helix repeat
ECA2473_g11692.t2	IPR007284	Ground-like domain
ECA2473_g7891.t1	IPR004151	7TM GPCR, serpentine receptor class e (Sre)
ECA2473_g21276.t1	IPR023174	3'5'-cyclic nucleotide phosphodiesterase, conserved site
ECA2473_g21276.t1	IPR003607	HD/PDEase domain
ECA2473_g21276.t1	IPR023088	3'5'-cyclic nucleotide phosphodiesterase
ECA2473_g21276.t1	IPR035965	PAS domain superfamily
ECA2473_g21276.t1	IPR002073	3'5'-cyclic nucleotide phosphodiesterase, catalytic domain
ECA2473_g21276.t1	IPR036971	3'5'-cyclic nucleotide phosphodiesterase, catalytic domain superfamily
ECA2473_g3548.t1	IPR004014	Cation-transporting P-type ATPase, N-terminal
ECA2473_g3548.t1	IPR044492	P-type ATPase, haloacid dehalogenase domain
ECA2473_g3548.t1	IPR006068	Cation-transporting P-type ATPase, C-terminal
ECA2473_g3548.t1	IPR023214	HAD superfamily
ECA2473_g3548.t1	IPR008250	P-type ATPase, A domain superfamily
ECA2473_g3548.t1	IPR036412	HAD-like superfamily
ECA2473_g3548.t1	IPR005782	P-type ATPase, subfamily IIA, SERCA-type
ECA2473_g3548.t1	IPR023298	P-type ATPase, transmembrane domain superfamily
ECA2473_g3548.t1	IPR023299	P-type ATPase, cytoplasmic domain N
ECA2473_g3548.t1	IPR018303	P-type ATPase, phosphorylation site
ECA2473_g3548.t1	IPR001757	P-type ATPase
ECA2473_g4246.t1	IPR019422	7TM GPCR, serpentine receptor class h (Srh)
ECA2473_g4246.t1	IPR053220	Nematode receptor-like serpentine class H
ECA2473_g12170.t1	IPR026748	Clarin
ECA2473_g17507.t1	IPR002164	Nucleosome assembly protein (NAP)
ECA2473_g17507.t1	IPR037231	NAP-like superfamily
ECA2473_g442.t1	IPR019428	7TM GPCR, serpentine receptor class r (Str)
ECA2473_g16813.t1	IPR019425	7TM GPCR, serpentine receptor class t (Srt)
ECA2473_g3115.t1	IPR031312	Sodium/sulphate symporter, conserved site
ECA2473_g3115.t1	IPR001898	Solute carrier family 13
ECA2473_g3853.t1	IPR056853	Alkylglycerol monooxygenase, C-terminal
ECA2473_g3853.t1	IPR051689	Sterol desaturase/TMEM195-like
ECA2473_g3853.t1	IPR006694	Fatty acid hydroxylase
ECA2473_g21351.t1	IPR042099	ANL, N-terminal domain
ECA2473_g21351.t1	IPR000873	AMP-dependent synthetase/ligase domain
ECA2473_g8103.t1	IPR013154	Alcohol dehydrogenase-like, N-terminal
ECA2473_g8103.t1	IPR020843	Enoylreductase domain
ECA2473_g8103.t1	IPR013149	Alcohol dehydrogenase-like, C-terminal
ECA2473_g8103.t1	IPR011032	GroES-like superfamily
ECA2473_g8103.t1	IPR051034	Mitochondrial Enoyl-ACP Reductase
ECA2473_g8103.t1	IPR036291	NAD(P)-binding domain superfamily
ECA2473_g2516.t1	IPR029063	S-adenosyl-L-methionine-dependent methyltransferase superfamily
ECA2473_g2516.t1	IPR025807	Adrift-type ribose 2-O-methyltransferase domain
ECA2473_g2516.t1	IPR002877	Ribosomal RNA methyltransferase, FtsJ domain
ECA2473_g2516.t1	IPR050851	mRNA Cap 2'-O-Ribose Methyltransferase
ECA2473_g14665.t1	IPR011989	Armadillo-like helical
ECA2473_g14665.t1	IPR016024	Armadillo-type fold
ECA2473_g20802.t1	IPR017871	ABC transporter-like, conserved site
ECA2473_g20802.t1	IPR003439	ABC transporter-like, ATP-binding domain
ECA2473_g20802.t1	IPR050352	ATP-binding cassette subfamily G transporters
ECA2473_g20802.t1	IPR003593	AAA+ ATPase domain
ECA2473_g20802.t1	IPR013525	ABC-2 type transporter, transmembrane domain
ECA2473_g20802.t1	IPR027417	P-loop containing nucleoside triphosphate hydrolase
ECA2473_g18263.t1	IPR021134	Bestrophin-like
ECA2473_g18263.t1	IPR000615	Bestrophin
ECA2473_g20340.t2	IPR027065	Lon protease
ECA2473_g20340.t2	IPR020568	Ribosomal protein uS5 domain 2-type superfamily
ECA2473_g20340.t2	IPR014721	Small ribosomal subunit protein uS5 domain 2-type fold, subgroup
ECA2473_g20340.t2	IPR008269	Peptidase S16, Lon proteolytic domain
ECA2473_g9279.t2	IPR003280	Two pore domain potassium channel
ECA2473_g9279.t2	IPR013099	Potassium channel domain
ECA2473_g16538.t1	IPR035940	CAP superfamily
ECA2473_g7691.t1	IPR036961	Kinesin motor domain superfamily
ECA2473_g7691.t1	IPR001752	Kinesin motor domain
ECA2473_g7691.t1	IPR027640	Kinesin-like protein
ECA2473_g7691.t1	IPR027417	P-loop containing nucleoside triphosphate hydrolase
ECA2473_g6425.t1	IPR020472	PAC1/LIS1-like, WD-40 repeat
ECA2473_g6425.t1	IPR001680	WD40 repeat
ECA2473_g6425.t1	IPR045160	Autophagy-related protein 16
ECA2473_g6425.t1	IPR019775	WD40 repeat, conserved site
ECA2473_g6425.t1	IPR036322	WD40-repeat-containing domain superfamily
ECA2473_g6425.t1	IPR015943	WD40/YVTN repeat-like-containing domain superfamily
ECA2473_g22047.t2	IPR006583	PAN-3 domain
ECA2473_g4587.t2	IPR018247	EF-Hand 1, calcium-binding site
ECA2473_g4587.t2	IPR002048	EF-hand domain
ECA2473_g4587.t2	IPR011992	EF-hand domain pair
ECA2473_g4587.t2	IPR019577	SPARC/Testican, calcium-binding domain
ECA2473_g19571.t1	IPR013088	Zinc finger, NHR/GATA-type
ECA2473_g19571.t1	IPR049636	Hepatocyte nuclear factor 4-like, DNA-binding domain
ECA2473_g19571.t1	IPR000536	Nuclear hormone receptor, ligand-binding domain
ECA2473_g19571.t1	IPR001628	Zinc finger, nuclear hormone receptor-type
ECA2473_g19571.t1	IPR035500	Nuclear hormone receptor-like domain superfamily
ECA2473_g19571.t1	IPR001723	Nuclear hormone receptor
ECA2473_g19571.t1	IPR050274	Nuclear hormone receptor family NR2 subfamily
ECA2473_g13180.t1	IPR050733	Vitellogenin/Apolipophorin
ECA2473_g13180.t1	IPR015255	Vitellinogen, open beta-sheet
ECA2473_g13180.t1	IPR001747	Vitellogenin, N-terminal
ECA2473_g13180.t1	IPR011030	Lipovitellin-phosvitin complex, superhelical domain
ECA2473_g13180.t1	IPR015816	Vitellinogen, beta-sheet N-terminal
ECA2473_g13180.t1	IPR015819	Lipid transport protein, beta-sheet shell
ECA2473_g13180.t1	IPR001846	von Willebrand factor, type D domain
ECA2473_g12484.t1	IPR006214	Bax inhibitor 1-related
ECA2473_g2440.t1	IPR011705	BTB/Kelch-associated
ECA2473_g2440.t1	IPR015915	Kelch-type beta-propeller
ECA2473_g2440.t1	IPR006652	Kelch repeat type 1
ECA2473_g2440.t1	IPR011333	SKP1/BTB/POZ domain superfamily
ECA2473_g2440.t1	IPR000210	BTB/POZ domain
ECA2473_g2440.t1	IPR017096	BTB-kelch protein
ECA2473_g7512.t1	IPR012677	Nucleotide-binding alpha-beta plait domain superfamily
ECA2473_g7512.t1	IPR035979	RNA-binding domain superfamily
ECA2473_g218.t1	IPR029034	Cystine-knot cytokine
ECA2473_g218.t1	IPR001545	Gonadotropin, beta subunit
ECA2473_g218.t1	IPR006208	Glycoprotein hormone subunit beta
ECA2473_g12648.t1	IPR001810	F-box domain
ECA2473_g12648.t1	IPR036047	F-box-like domain superfamily
ECA2473_g12648.t1	IPR032675	Leucine-rich repeat domain superfamily
ECA2473_g15253.t1	IPR000719	Protein kinase domain
ECA2473_g15253.t1	IPR011009	Protein kinase-like domain superfamily
ECA2473_g15253.t1	IPR053235	Ser/Thr Protein Kinase
ECA2473_g15253.t1	IPR008271	Serine/threonine-protein kinase, active site
ECA2473_g10729.t1	IPR004827	Basic-leucine zipper domain
ECA2473_g10729.t1	IPR040223	PAR basic leucine zipper protein
ECA2473_g10729.t1	IPR046347	Basic-leucine zipper domain superfamily
ECA2473_g15583.t1	IPR024079	Metallopeptidase, catalytic domain superfamily
ECA2473_g9917.t1	IPR013083	Zinc finger, RING/FYVE/PHD-type
ECA2473_g9917.t1	IPR052392	Kelch repeat and BTB domain-containing protein
ECA2473_g9917.t1	IPR015915	Kelch-type beta-propeller
ECA2473_g9917.t1	IPR001841	Zinc finger, RING-type
ECA2473_g9917.t1	IPR006652	Kelch repeat type 1
ECA2473_g980.t1	IPR019430	7TM GPCR, serpentine receptor class x (Srx)
ECA2473_g11068.t1	IPR052501	Alpha-1-2 Fucosyltransferase
ECA2473_g11068.t1	IPR002516	Glycosyl transferase, family 11
ECA2473_g21683.t2	IPR000152	EGF-type aspartate/asparagine hydroxylation site
ECA2473_g21683.t2	IPR000742	EGF-like domain
ECA2473_g21683.t2	IPR001791	Laminin G domain
ECA2473_g21683.t2	IPR018097	EGF-like calcium-binding, conserved site
ECA2473_g21683.t2	IPR013320	Concanavalin A-like lectin/glucanase domain superfamily
ECA2473_g21683.t2	IPR013111	Epidermal growth factor-like domain, extracellular
ECA2473_g21683.t2	IPR049883	NOTCH1 EGF-like calcium-binding domain
ECA2473_g21683.t2	IPR003645	Follistatin-like, N-terminal
ECA2473_g21683.t2	IPR013032	EGF-like, conserved site
ECA2473_g21683.t2	IPR001881	EGF-like calcium-binding domain
ECA2473_g14494.t1	IPR012875	Succinate dehydrogenase assembly factor 4
ECA2473_g6812.t1	IPR003439	ABC transporter-like, ATP-binding domain
ECA2473_g6812.t1	IPR003593	AAA+ ATPase domain
ECA2473_g6812.t1	IPR017871	ABC transporter-like, conserved site
ECA2473_g6812.t1	IPR036640	ABC transporter type 1, transmembrane domain superfamily
ECA2473_g6812.t1	IPR011527	ABC transporter type 1, transmembrane domain
ECA2473_g6812.t1	IPR027417	P-loop containing nucleoside triphosphate hydrolase
ECA2473_g6812.t1	IPR039421	Type 1 protein exporter
ECA2473_g20815.t1	IPR018108	Mitochondrial carrier protein, transmembrane region
ECA2473_g20815.t1	IPR023395	Mitochondrial carrier protein domain superfamily
ECA2473_g20815.t1	IPR045315	Mitochondrial carrier protein Mtm1-like
ECA2473_g20662.t1	IPR013761	Sterile alpha motif/pointed domain superfamily
ECA2473_g20662.t1	IPR002913	START domain
ECA2473_g20662.t1	IPR000198	Rho GTPase-activating protein domain
ECA2473_g20662.t1	IPR008936	Rho GTPase activation protein
ECA2473_g20662.t1	IPR023393	START-like domain superfamily
ECA2473_g3535.t1	IPR002041	Ran GTPase
ECA2473_g3535.t1	IPR027417	P-loop containing nucleoside triphosphate hydrolase
ECA2473_g3535.t1	IPR001806	Small GTPase
ECA2473_g3535.t1	IPR005225	Small GTP-binding domain
ECA2473_g20208.t1	IPR000716	Thyroglobulin type-1
ECA2473_g20208.t1	IPR036857	Thyroglobulin type-1 superfamily
ECA2473_g20208.t1	IPR002223	Pancreatic trypsin inhibitor Kunitz domain
ECA2473_g20208.t1	IPR036880	Pancreatic trypsin inhibitor Kunitz domain superfamily
ECA2473_g20208.t1	IPR050098	Tissue factor pathway inhibitor/Kunitz-type serine protease inhibitor-like
ECA2473_g20208.t1	IPR020901	Proteinase inhibitor I2, Kunitz, conserved site
ECA2473_g20208.t1	IPR006150	Cysteine-rich repeat
ECA2473_g20208.t1	IPR028150	Lustrin, cysteine-rich repeated
ECA2473_g20886.t2	IPR018862	Eukaryotic translation initiation factor 4E binding protein
ECA2473_g21264.t1	IPR008160	Collagen triple helix repeat
ECA2473_g9442.t2	IPR053322	Phospholipase A2-like
ECA2473_g2857.t1	IPR047916	Tau-tubulin kinase homolog Asator-like, catalytic domain
ECA2473_g2857.t1	IPR050235	Casein Kinase 1 Ser/Thr Protein Kinase
ECA2473_g2857.t1	IPR000719	Protein kinase domain
ECA2473_g2857.t1	IPR011009	Protein kinase-like domain superfamily
ECA2473_g13975.t1	IPR037447	Small ribosomal subunit protein eS10
ECA2473_g13975.t1	IPR036388	Winged helix-like DNA-binding domain superfamily
ECA2473_g13975.t1	IPR005326	Plectin/eS10, N-terminal
ECA2473_g2378.t1	IPR009545	Tight junction protein, claudin-like
ECA2473_g19997.t1	IPR013783	Immunoglobulin-like fold
ECA2473_g19997.t1	IPR003591	Leucine-rich repeat, typical subtype
ECA2473_g19997.t1	IPR032675	Leucine-rich repeat domain superfamily
ECA2473_g19997.t1	IPR001611	Leucine-rich repeat
ECA2473_g19997.t1	IPR007110	Immunoglobulin-like domain
ECA2473_g19008.t1	IPR040161	F-box A protein FB224
ECA2473_g19008.t1	IPR001810	F-box domain
ECA2473_g19008.t1	IPR036047	F-box-like domain superfamily
ECA2473_g19008.t1	IPR002900	Domain of unknown function DUF38/FTH, Caenorhabditis species
ECA2473_g11003.t1	IPR004142	NDRG
ECA2473_g11003.t1	IPR029058	Alpha/Beta hydrolase fold
ECA2473_g14730.t1	IPR051363	RIG-I-like Receptor (RLR) Helicase
ECA2473_g14730.t1	IPR011545	DEAD/DEAH-box helicase domain
ECA2473_g14730.t1	IPR001650	Helicase, C-terminal domain-like
ECA2473_g14730.t1	IPR027417	P-loop containing nucleoside triphosphate hydrolase
ECA2473_g14730.t1	IPR021673	RIG-I-like receptor, C-terminal regulatory domain
ECA2473_g14730.t1	IPR014001	Helicase superfamily 1/2, ATP-binding domain
ECA2473_g14730.t1	IPR038557	RIG-I-like receptor, C-terminal domain superfamily
ECA2473_g12431.t1	IPR003689	Zinc/iron permease
ECA2473_g5843.t1	IPR017276	Synthesis of cytochrome c oxidase, Sco1/Sco2
ECA2473_g5843.t1	IPR036249	Thioredoxin-like superfamily
ECA2473_g5843.t1	IPR003782	Copper chaperone SCO1/SenC
ECA2473_g16600.t1	IPR019428	7TM GPCR, serpentine receptor class r (Str)
ECA2473_g9684.t1	IPR053222	Zygotic Embryogenesis-Associated Protein
ECA2473_g9684.t1	IPR012885	Sdz-33, F-box domain
ECA2473_g10230.t1	IPR012444	Protein of unknown function DUF1647
ECA2473_g5561.t1	IPR042089	Peptidase M13, domain 2
ECA2473_g5561.t1	IPR024079	Metallopeptidase, catalytic domain superfamily
ECA2473_g5561.t1	IPR018497	Peptidase M13, C-terminal domain
ECA2473_g5561.t1	IPR000718	Peptidase M13
ECA2473_g5561.t1	IPR008753	Peptidase M13, N-terminal domain
ECA2473_g16481.t1	IPR029047	Heat shock protein 70kD, peptide-binding domain superfamily
ECA2473_g16481.t1	IPR018181	Heat shock protein 70, conserved site
ECA2473_g16481.t1	IPR043129	ATPase, nucleotide binding domain
ECA2473_g16481.t1	IPR029048	Heat shock protein 70kD, C-terminal domain superfamily
ECA2473_g16481.t1	IPR013126	Heat shock protein 70 family
ECA2473_g20399.t1	IPR002900	Domain of unknown function DUF38/FTH, Caenorhabditis species
ECA2473_g848.t1	IPR052954	GPCR_Ligand_Interaction
ECA2473_g848.t1	IPR017452	GPCR, rhodopsin-like, 7TM
ECA2473_g17235.t1	IPR002347	Short-chain dehydrogenase/reductase SDR
ECA2473_g17235.t1	IPR036291	NAD(P)-binding domain superfamily
ECA2473_g9142.t1	IPR001661	Glycoside hydrolase, family 37
ECA2473_g9142.t1	IPR018232	Glycoside hydrolase, family 37, conserved site
ECA2473_g9142.t1	IPR012341	Six-hairpin glycosidase-like superfamily
ECA2473_g9142.t1	IPR008928	Six-hairpin glycosidase superfamily
ECA2473_g14669.t1	IPR012292	Globin/Protoglobin
ECA2473_g14669.t1	IPR044399	Myoglobin-like, M family globin domain
ECA2473_g14669.t1	IPR000971	Globin
ECA2473_g14669.t1	IPR050532	Globin-like Oxygen Transporters
ECA2473_g14669.t1	IPR009050	Globin-like superfamily
ECA2473_g22362.t1	IPR053220	Nematode receptor-like serpentine class H
ECA2473_g22362.t1	IPR019422	7TM GPCR, serpentine receptor class h (Srh)
ECA2473_g12693.t1	IPR036860	SH2 domain superfamily
ECA2473_g12693.t1	IPR036028	SH3-like domain superfamily
ECA2473_g12693.t1	IPR000980	SH2 domain
ECA2473_g12693.t1	IPR001452	SH3 domain
ECA2473_g12693.t1	IPR043539	Grb2-like
ECA2473_g10827.t1	IPR028784	BBSome complex member BBS1
ECA2473_g10827.t1	IPR056419	Bardet-Biedl syndrome 1 protein, GAE domain
ECA2473_g16477.t1	IPR005479	Carbamoyl phosphate synthase, ATP-binding domain
ECA2473_g16477.t1	IPR000089	Biotin/lipoyl attachment
ECA2473_g16477.t1	IPR005481	Biotin carboxylase-like, N-terminal domain
ECA2473_g16477.t1	IPR005482	Biotin carboxylase, C-terminal
ECA2473_g16477.t1	IPR029045	ClpP/crotonase-like domain superfamily
ECA2473_g16477.t1	IPR011053	Single hybrid motif
ECA2473_g16477.t1	IPR013815	ATP-grasp fold, subdomain 1
ECA2473_g16477.t1	IPR011764	Biotin carboxylation domain
ECA2473_g16477.t1	IPR034733	Acetyl-coenzyme A carboxylase carboxyl transferase subunit beta
ECA2473_g16477.t1	IPR011054	Rudiment single hybrid motif
ECA2473_g16477.t1	IPR011761	ATP-grasp fold
ECA2473_g16477.t1	IPR049076	Acetyl-CoA carboxylase
ECA2473_g16477.t1	IPR013537	Acetyl-CoA carboxylase, central domain
ECA2473_g16477.t1	IPR016185	Pre-ATP-grasp domain superfamily
ECA2473_g16477.t1	IPR011763	Acetyl-coenzyme A carboxyltransferase, C-terminal
ECA2473_g20373.t2	IPR035940	CAP superfamily
ECA2473_g1817.t1	IPR019423	7TM GPCR, serpentine receptor class j (Srj)
ECA2473_g10970.t1	IPR036639	Cytochrome c oxidase subunit IV superfamily
ECA2473_g10970.t1	IPR004203	Cytochrome c oxidase subunit IV family
ECA2473_g10970.t1	IPR013288	Cytochrome c oxidase subunit IV
ECA2473_g8786.t1	IPR045860	Snake toxin-like superfamily
ECA2473_g8786.t1	IPR000472	Activin types I and II receptor domain
ECA2473_g6506.t1	IPR036438	Insulin-like superfamily
ECA2473_g9112.t1	IPR019430	7TM GPCR, serpentine receptor class x (Srx)
ECA2473_g3556.t2	IPR019514	Syndetin, C-terminal
ECA2473_g3556.t2	IPR019515	Vacuolar protein sorting-associated protein 54, N-terminal
ECA2473_g3556.t2	IPR040047	Syndetin
ECA2473_g16451.t1	IPR039421	Type 1 protein exporter
ECA2473_g16451.t1	IPR027417	P-loop containing nucleoside triphosphate hydrolase
ECA2473_g16451.t1	IPR003439	ABC transporter-like, ATP-binding domain
ECA2473_g16451.t1	IPR036640	ABC transporter type 1, transmembrane domain superfamily
ECA2473_g16451.t1	IPR017871	ABC transporter-like, conserved site
ECA2473_g16451.t1	IPR003593	AAA+ ATPase domain
ECA2473_g16451.t1	IPR011527	ABC transporter type 1, transmembrane domain
ECA2473_g18987.t1	IPR001810	F-box domain
ECA2473_g18987.t1	IPR002900	Domain of unknown function DUF38/FTH, Caenorhabditis species
ECA2473_g18987.t1	IPR040161	F-box A protein FB224
ECA2473_g12161.t2	IPR011598	Myc-type, basic helix-loop-helix (bHLH) domain
ECA2473_g12161.t2	IPR050370	Hairy and Enhancer of Split/HEY-related
ECA2473_g12161.t2	IPR036638	Helix-loop-helix DNA-binding domain superfamily
ECA2473_g2350.t2	IPR055124	ATP-dependent RNA helicase DDX60, PIN-like domain
ECA2473_g2350.t2	IPR027417	P-loop containing nucleoside triphosphate hydrolase
ECA2473_g2350.t2	IPR011545	DEAD/DEAH-box helicase domain
ECA2473_g2350.t2	IPR014001	Helicase superfamily 1/2, ATP-binding domain
ECA2473_g2350.t2	IPR001650	Helicase, C-terminal domain-like
ECA2473_g2350.t2	IPR052431	SKI2 subfamily ATP-dependent RNA helicases
ECA2473_g8388.t1	IPR036388	Winged helix-like DNA-binding domain superfamily
ECA2473_g8388.t1	IPR035892	C2 domain superfamily
ECA2473_g8388.t1	IPR004179	Sec63 domain
ECA2473_g8388.t1	IPR027417	P-loop containing nucleoside triphosphate hydrolase
ECA2473_g8388.t1	IPR014756	Immunoglobulin E-set
ECA2473_g8388.t1	IPR057842	SNRNP200 helicase-like, winged helix-turn-helix domain
ECA2473_g8388.t1	IPR036390	Winged helix DNA-binding domain superfamily
ECA2473_g17186.t1	IPR019428	7TM GPCR, serpentine receptor class r (Str)
ECA2473_g4107.t1	IPR001810	F-box domain
ECA2473_g4107.t1	IPR002900	Domain of unknown function DUF38/FTH, Caenorhabditis species
ECA2473_g4107.t1	IPR036047	F-box-like domain superfamily
ECA2473_g4107.t1	IPR040161	F-box A protein FB224
ECA2473_g2065.t1	IPR056039	Domain of unknown function DUF7622
ECA2473_g22438.t1	IPR003677	SXP/RAL-2 family protein Ani s 5-like, cation-binding domain
ECA2473_g22438.t1	IPR052823	SXP/RAL-2-related
ECA2473_g2744.t1	IPR029021	Protein-tyrosine phosphatase-like
ECA2473_g2744.t1	IPR000242	Tyrosine-specific protein phosphatase, PTPase domain
ECA2473_g2744.t1	IPR000387	Tyrosine-specific protein phosphatases domain
ECA2473_g2744.t1	IPR003595	Protein-tyrosine phosphatase, catalytic
ECA2473_g6285.t1	IPR000718	Peptidase M13
ECA2473_g6285.t1	IPR018497	Peptidase M13, C-terminal domain
ECA2473_g6285.t1	IPR024079	Metallopeptidase, catalytic domain superfamily
ECA2473_g13518.t1	IPR003280	Two pore domain potassium channel
ECA2473_g13518.t1	IPR003092	Two pore domain potassium channel, TASK family
ECA2473_g13518.t1	IPR013099	Potassium channel domain
ECA2473_g17070.t2	IPR046345	TraB/PryY-like
ECA2473_g17070.t2	IPR002816	TraB/PrgY/GumN family
ECA2473_g13286.t1	IPR017452	GPCR, rhodopsin-like, 7TM
ECA2473_g13286.t1	IPR000276	G protein-coupled receptor, rhodopsin-like
ECA2473_g6512.t1	IPR019430	7TM GPCR, serpentine receptor class x (Srx)
ECA2473_g10412.t1	IPR017452	GPCR, rhodopsin-like, 7TM
ECA2473_g10412.t1	IPR019427	7TM GPCR, serpentine receptor class w (Srw)
ECA2473_g1986.t1	IPR005097	Saccharopine dehydrogenase, NADP binding domain
ECA2473_g1986.t1	IPR036291	NAD(P)-binding domain superfamily
ECA2473_g1986.t1	IPR051276	Saccharopine dehydrogenase-like oxidoreductase
ECA2473_g18215.t1	IPR001534	Transthyretin-like
ECA2473_g18215.t1	IPR038479	Transthyretin-like superfamily
ECA2473_g2426.t1	IPR000609	7TM GPCR, serpentine receptor class g (Srg)
ECA2473_g2426.t1	IPR051119	Nematode serpentine receptor-like
ECA2473_g4513.t1	IPR017336	Snurportin-1
ECA2473_g4513.t1	IPR047857	Snurportin-1, m3G cap-binding domain
ECA2473_g4513.t1	IPR012310	DNA ligase, ATP-dependent, central
ECA2473_g4513.t1	IPR002652	Importin-alpha, importin-beta-binding domain
ECA2473_g4513.t1	IPR024721	Snurportin-1, N-terminal
ECA2473_g12079.t1	IPR012445	Autophagy-related protein 101
ECA2473_g7059.t1	IPR000941	Enolase
ECA2473_g7059.t1	IPR036849	Enolase-like, C-terminal domain superfamily
ECA2473_g7059.t1	IPR020811	Enolase, N-terminal
ECA2473_g7059.t1	IPR029017	Enolase-like, N-terminal
ECA2473_g7059.t1	IPR020810	Enolase, C-terminal TIM barrel domain
ECA2473_g7059.t1	IPR020809	Enolase, conserved site
ECA2473_g1482.t1	IPR036052	Tryptophan synthase beta chain-like, PALP domain superfamily
ECA2473_g1482.t1	IPR005859	Cysteine synthase CysK
ECA2473_g1482.t1	IPR005856	Cysteine synthase
ECA2473_g1482.t1	IPR001216	Cysteine synthase/cystathionine beta-synthase, pyridoxal-phosphate attachment site
ECA2473_g1482.t1	IPR001926	Tryptophan synthase beta chain-like, PALP domain
ECA2473_g1482.t1	IPR050214	Cysteine synthase/Cystathionine beta-synthase
ECA2473_g5569.t1	IPR011990	Tetratricopeptide-like helical domain superfamily
ECA2473_g5569.t1	IPR049039	Regulator of microtubule dynamics protein 1-3, alpha helical repeats
ECA2473_g9807.t1	IPR029063	S-adenosyl-L-methionine-dependent methyltransferase superfamily
ECA2473_g9807.t1	IPR042296	tRNA methyltransferase, Trm1, C-terminal
ECA2473_g9807.t1	IPR002905	tRNA methyltransferase, Trm1
ECA2473_g14614.t3	IPR050548	Polycomb group and chromatin remodeling factors
ECA2473_g14614.t3	IPR004092	Mbt repeat
ECA2473_g22386.t1	IPR039556	ICL/PEPM domain
ECA2473_g22386.t1	IPR044856	Malate synthase, C-terminal superfamily
ECA2473_g22386.t1	IPR006254	Isocitrate lyase
ECA2473_g22386.t1	IPR048356	Malate synthase, N-terminal domain
ECA2473_g22386.t1	IPR040442	Pyruvate kinase-like domain superfamily
ECA2473_g22386.t1	IPR006252	Malate synthase A
ECA2473_g22386.t1	IPR015813	Pyruvate/Phosphoenolpyruvate kinase-like domain superfamily
ECA2473_g22386.t1	IPR019830	Malate synthase, conserved site
ECA2473_g22386.t1	IPR001465	Malate synthase, TIM barrel domain
ECA2473_g22386.t1	IPR048355	Malate synthase, C-terminal domain
ECA2473_g22386.t1	IPR046363	Malate synthase, N-terminal and TIM-barrel domains
ECA2473_g22386.t1	IPR011076	Malate synthase superfamily
ECA2473_g22386.t1	IPR018523	Isocitrate lyase/phosphorylmutase, conserved site
ECA2473_g1362.t1	IPR001628	Zinc finger, nuclear hormone receptor-type
ECA2473_g1362.t1	IPR013088	Zinc finger, NHR/GATA-type
ECA2473_g1362.t1	IPR000536	Nuclear hormone receptor, ligand-binding domain
ECA2473_g1362.t1	IPR035500	Nuclear hormone receptor-like domain superfamily
ECA2473_g1362.t1	IPR049636	Hepatocyte nuclear factor 4-like, DNA-binding domain
ECA2473_g1362.t1	IPR001723	Nuclear hormone receptor
ECA2473_g1362.t1	IPR050274	Nuclear hormone receptor family NR2 subfamily
ECA2473_g6176.t1	IPR029033	Histidine phosphatase superfamily
ECA2473_g6176.t1	IPR051710	Phosphatase and SH3 domain-containing protein
ECA2473_g16942.t1	IPR023214	HAD superfamily
ECA2473_g16942.t1	IPR036412	HAD-like superfamily
ECA2473_g16942.t1	IPR050324	CDP-alcohol phosphatidyltransferase class-I
ECA2473_g16942.t1	IPR006353	HAD-superfamily hydrolase, subfamily IIA, CECR5
ECA2473_g16942.t1	IPR006357	HAD-superfamily hydrolase, subfamily IIA
ECA2473_g12221.t1	IPR007648	Mitochondrial ATPase inhibitor
ECA2473_g18864.t1	IPR005442	Glutathione S-transferase, omega-class
ECA2473_g18864.t1	IPR004045	Glutathione S-transferase, N-terminal
ECA2473_g18864.t1	IPR010987	Glutathione S-transferase, C-terminal-like
ECA2473_g18864.t1	IPR004046	Glutathione S-transferase, C-terminal
ECA2473_g18864.t1	IPR040079	Glutathione transferase family
ECA2473_g18864.t1	IPR036282	Glutathione S-transferase, C-terminal domain superfamily
ECA2473_g18864.t1	IPR050983	Glutathione S-transferase Omega/HSP26
ECA2473_g18864.t1	IPR036249	Thioredoxin-like superfamily
ECA2473_g208.t1	IPR009072	Histone-fold
ECA2473_g208.t1	IPR000558	Histone H2B
ECA2473_g208.t1	IPR007125	Histone H2A/H2B/H3
ECA2473_g208.t1	IPR055333	Histone H2B, conserved site
ECA2473_g12812.t1	IPR009072	Histone-fold
ECA2473_g12812.t1	IPR000558	Histone H2B
ECA2473_g12812.t1	IPR007125	Histone H2A/H2B/H3
ECA2473_g12812.t1	IPR055333	Histone H2B, conserved site
ECA2473_g112.t1	IPR009072	Histone-fold
ECA2473_g112.t1	IPR000558	Histone H2B
ECA2473_g112.t1	IPR007125	Histone H2A/H2B/H3
ECA2473_g112.t1	IPR055333	Histone H2B, conserved site
ECA2473_g10457.t1	IPR009072	Histone-fold
ECA2473_g10457.t1	IPR000558	Histone H2B
ECA2473_g10457.t1	IPR007125	Histone H2A/H2B/H3
ECA2473_g10457.t1	IPR055333	Histone H2B, conserved site
ECA2473_g109.t1	IPR009072	Histone-fold
ECA2473_g109.t1	IPR000558	Histone H2B
ECA2473_g109.t1	IPR007125	Histone H2A/H2B/H3
ECA2473_g109.t1	IPR055333	Histone H2B, conserved site
ECA2473_g2501.t1	IPR001841	Zinc finger, RING-type
ECA2473_g2501.t1	IPR013083	Zinc finger, RING/FYVE/PHD-type
ECA2473_g146.t1	IPR000535	Major sperm protein (MSP) domain
ECA2473_g146.t1	IPR013783	Immunoglobulin-like fold
ECA2473_g146.t1	IPR008962	PapD-like superfamily
ECA2473_g9598.t1	IPR000306	FYVE zinc finger
ECA2473_g9598.t1	IPR017455	Zinc finger, FYVE-related
ECA2473_g9598.t1	IPR013083	Zinc finger, RING/FYVE/PHD-type
ECA2473_g9598.t1	IPR011011	Zinc finger, FYVE/PHD-type
ECA2473_g9598.t1	IPR013087	Zinc finger C2H2-type
ECA2473_g9598.t1	IPR018247	EF-Hand 1, calcium-binding site
ECA2473_g14923.t1	IPR018392	LysM domain
ECA2473_g14923.t1	IPR045030	LysM and putative peptidoglycan-binding domain-containing protein 1-4
ECA2473_g14923.t1	IPR036779	LysM domain superfamily
ECA2473_g14978.t1	IPR036116	Fibronectin type III superfamily
ECA2473_g14978.t1	IPR013783	Immunoglobulin-like fold
ECA2473_g14978.t1	IPR003961	Fibronectin type III
ECA2473_g14978.t1	IPR003280	Two pore domain potassium channel
ECA2473_g14978.t1	IPR013099	Potassium channel domain
ECA2473_g4720.t1	IPR029044	Nucleotide-diphospho-sugar transferases
ECA2473_g4720.t1	IPR004988	Protein of unknown function DUF273
ECA2473_g1743.t1	IPR017452	GPCR, rhodopsin-like, 7TM
ECA2473_g1743.t1	IPR019427	7TM GPCR, serpentine receptor class w (Srw)
ECA2473_g569.t1	IPR002900	Domain of unknown function DUF38/FTH, Caenorhabditis species
ECA2473_g569.t1	IPR001810	F-box domain
ECA2473_g569.t1	IPR040161	F-box A protein FB224
ECA2473_g5573.t1	IPR005098	Domain of unknown function DUF281
ECA2473_g11547.t1	IPR007669	Carbohydrate sulfotransferase Chst-1-like
ECA2473_g11547.t1	IPR005331	Sulfotransferase
ECA2473_g17776.t1	IPR001436	Alpha crystallin/Small heat shock protein, animal type
ECA2473_g17776.t1	IPR002068	Alpha crystallin/Hsp20 domain
ECA2473_g17776.t1	IPR008978	HSP20-like chaperone
ECA2473_g10414.t1	IPR017452	GPCR, rhodopsin-like, 7TM
ECA2473_g10414.t1	IPR019427	7TM GPCR, serpentine receptor class w (Srw)
ECA2473_g15606.t1	IPR005111	MoeA, C-terminal, domain IV
ECA2473_g15606.t1	IPR038987	Molybdopterin biosynthesis protein MoeA-like
ECA2473_g15606.t1	IPR001453	MoaB/Mog domain
ECA2473_g15606.t1	IPR036425	MoaB/Mog-like domain superfamily
ECA2473_g15606.t1	IPR036688	MoeA, C-terminal, domain IV superfamily
ECA2473_g15606.t1	IPR005110	MoeA, N-terminal and linker domain
ECA2473_g15606.t1	IPR008284	Molybdenum cofactor biosynthesis, conserved site
ECA2473_g15606.t1	IPR036135	MoeA, N-terminal and linker domain superfamily
ECA2473_g3622.t1	IPR036277	SMCs flexible hinge superfamily
ECA2473_g3622.t1	IPR027417	P-loop containing nucleoside triphosphate hydrolase
ECA2473_g3622.t1	IPR041741	Structural maintenance of chromosomes 3, ABC domain, eukaryotic
ECA2473_g3622.t1	IPR010935	SMCs flexible hinge
ECA2473_g3622.t1	IPR003395	RecF/RecN/SMC, N-terminal
ECA2473_g3622.t1	IPR024704	Structural maintenance of chromosomes protein
ECA2473_g6212.t1	IPR037518	MPN domain
ECA2473_g6212.t1	IPR007717	Nuclear pore localisation protein NPL4, C-terminal
ECA2473_g6212.t1	IPR016563	Nuclear protein localization protein 4
ECA2473_g8311.t1	IPR007350	Transposase, Tc5, C-terminal
ECA2473_g13014.t1	IPR005044	Protein of unknown function DUF282, Caenorhabditis species
ECA2473_g13402.t1	IPR055577	Domain of unknown function DUF7153
ECA2473_g20490.t1	IPR019429	7TM GPCR, serpentine chemoreceptor class i (Sri)
ECA2473_g15624.t1	IPR055103	PDXDC1/PDXD2, second domain
ECA2473_g15624.t1	IPR015424	Pyridoxal phosphate-dependent transferase
ECA2473_g15624.t1	IPR050477	Group II Amino Acid Decarboxylases
ECA2473_g15624.t1	IPR015421	Pyridoxal phosphate-dependent transferase, major domain
ECA2473_g15624.t1	IPR055102	PDXDC1-like, third domain
ECA2473_g2959.t1	IPR051516	Histone-lysine N-methyltransferase SETDB
ECA2473_g2959.t1	IPR016177	DNA-binding domain superfamily
ECA2473_g2959.t1	IPR007728	Pre-SET domain
ECA2473_g2959.t1	IPR001214	SET domain
ECA2473_g2959.t1	IPR001739	Methyl-CpG DNA binding
ECA2473_g2959.t1	IPR047232	Histone-lysine N-methyltransferase SETDB1/2-like, methyl-CpG binding domains
ECA2473_g2959.t1	IPR003616	Post-SET domain
ECA2473_g2959.t1	IPR046341	SET domain superfamily
ECA2473_g1836.t1	IPR019430	7TM GPCR, serpentine receptor class x (Srx)
ECA2473_g8468.t1	IPR015615	Transforming growth factor-beta-related
ECA2473_g8468.t1	IPR001839	Transforming growth factor-beta, C-terminal
ECA2473_g8468.t1	IPR029034	Cystine-knot cytokine
ECA2473_g6786.t1	IPR019145	Mediator complex, subunit Med10
ECA2473_g17306.t1	IPR023780	Chromo domain
ECA2473_g17306.t1	IPR037948	Chromo domain-containing protein cec-4
ECA2473_g17306.t1	IPR016197	Chromo-like domain superfamily
ECA2473_g17306.t1	IPR000953	Chromo/chromo shadow domain
ECA2473_g13046.t1	IPR033438	Modulator of levamisole receptor-1
ECA2473_g17357.t1	IPR011516	Shugoshin, N-terminal coiled-coil domain
ECA2473_g10678.t1	IPR052728	Oxygen and lipid transport regulator
ECA2473_g10678.t1	IPR006621	Nose resistant-to-fluoxetine protein, N-terminal
ECA2473_g10678.t1	IPR002656	Acyltransferase 3 domain
ECA2473_g8825.t1	IPR053219	G-protein coupled receptor Dmsr-1
ECA2473_g8825.t1	IPR000276	G protein-coupled receptor, rhodopsin-like
ECA2473_g8825.t1	IPR017452	GPCR, rhodopsin-like, 7TM
ECA2473_g8825.t1	IPR019427	7TM GPCR, serpentine receptor class w (Srw)
ECA2473_g15862.t1	IPR003280	Two pore domain potassium channel
ECA2473_g15862.t1	IPR013099	Potassium channel domain
ECA2473_g15666.t1	IPR004000	Actin family
ECA2473_g15666.t1	IPR043129	ATPase, nucleotide binding domain
ECA2473_g3137.t1	IPR024298	Sec16, Sec23-binding domain
ECA2473_g3137.t1	IPR024340	Sec16, central conserved domain
ECA2473_g4387.t1	IPR019422	7TM GPCR, serpentine receptor class h (Srh)
ECA2473_g2837.t1	IPR006612	THAP-type zinc finger
ECA2473_g2837.t1	IPR013087	Zinc finger C2H2-type
ECA2473_g2837.t1	IPR053361	Vulval development negative regulator
ECA2473_g8194.t1	IPR002900	Domain of unknown function DUF38/FTH, Caenorhabditis species
ECA2473_g4068.t1	IPR046349	C1-like domain superfamily
ECA2473_g4068.t1	IPR001849	Pleckstrin homology domain
ECA2473_g4068.t1	IPR020454	Diacylglycerol/phorbol-ester binding
ECA2473_g4068.t1	IPR002219	Protein kinase C-like, phorbol ester/diacylglycerol-binding domain
ECA2473_g4068.t1	IPR011993	PH-like domain superfamily
ECA2473_g19269.t1	IPR040161	F-box A protein FB224
ECA2473_g19269.t1	IPR002900	Domain of unknown function DUF38/FTH, Caenorhabditis species
ECA2473_g12594.t2	IPR003609	PAN/Apple domain
ECA2473_g16067.t1	IPR003703	Acyl-CoA thioesterase
ECA2473_g16067.t1	IPR049450	Acyl-CoA thioesterase-like, C-terminal domain
ECA2473_g16067.t1	IPR049449	Acyl-CoA thioesterase-like, N-terminal HotDog domain
ECA2473_g16067.t1	IPR042171	Acyl-CoA thioesterase, double hotdog domain
ECA2473_g16067.t1	IPR029069	HotDog domain superfamily
ECA2473_g8.t1	IPR021109	Aspartic peptidase domain superfamily
ECA2473_g8.t1	IPR033121	Peptidase family A1 domain
ECA2473_g8.t1	IPR001461	Aspartic peptidase A1
ECA2473_g8.t1	IPR034164	Pepsin-like domain
ECA2473_g8.t1	IPR001969	Aspartic peptidase, active site
ECA2473_g14456.t1	IPR004827	Basic-leucine zipper domain
ECA2473_g14456.t1	IPR051381	cAMP-responsive element-binding ATF subfamily
ECA2473_g14456.t1	IPR046347	Basic-leucine zipper domain superfamily
ECA2473_g1653.t1	IPR019425	7TM GPCR, serpentine receptor class t (Srt)
ECA2473_g3729.t1	IPR036236	Zinc finger C2H2 superfamily
ECA2473_g3729.t1	IPR022755	Zinc finger, double-stranded RNA binding
ECA2473_g3729.t1	IPR013087	Zinc finger C2H2-type
ECA2473_g3729.t1	IPR051879	C2H2-type Zinc Finger Maturation Protein
ECA2473_g8504.t1	IPR052961	Oxidoreductase and Kinase-like Enzymes
ECA2473_g8504.t1	IPR012877	Uncharacterised oxidoreductase Dhs-27
ECA2473_g2994.t1	IPR036249	Thioredoxin-like superfamily
ECA2473_g2994.t1	IPR004045	Glutathione S-transferase, N-terminal
ECA2473_g2994.t1	IPR040079	Glutathione transferase family
ECA2473_g2994.t1	IPR050983	Glutathione S-transferase Omega/HSP26
ECA2473_g2994.t1	IPR004046	Glutathione S-transferase, C-terminal
ECA2473_g2994.t1	IPR036282	Glutathione S-transferase, C-terminal domain superfamily
ECA2473_g2994.t1	IPR010987	Glutathione S-transferase, C-terminal-like
ECA2473_g2994.t1	IPR005442	Glutathione S-transferase, omega-class
ECA2473_g11724.t1	IPR001619	Sec1-like protein
ECA2473_g11724.t1	IPR036045	Sec1-like superfamily
ECA2473_g11724.t1	IPR027482	Sec1-like, domain 2
ECA2473_g11724.t1	IPR043154	Sec1-like, domain 1
ECA2473_g11724.t1	IPR043127	Sec1-like, domain 3a
ECA2473_g21641.t1	IPR001810	F-box domain
ECA2473_g21924.t1	IPR051428	Sphingolipid Activators and Surfactant Proteins
ECA2473_g21924.t1	IPR008139	Saposin B type domain
ECA2473_g21924.t1	IPR011001	Saposin-like
ECA2473_g21924.t1	IPR008138	Saposin B type, region 2
ECA2473_g9891.t1	IPR036961	Kinesin motor domain superfamily
ECA2473_g9891.t1	IPR047149	Kinesin-like protein KIF11-like
ECA2473_g9891.t1	IPR019821	Kinesin motor domain, conserved site
ECA2473_g9891.t1	IPR001752	Kinesin motor domain
ECA2473_g9891.t1	IPR027417	P-loop containing nucleoside triphosphate hydrolase
ECA2473_g3597.t1	IPR040161	F-box A protein FB224
ECA2473_g3597.t1	IPR002900	Domain of unknown function DUF38/FTH, Caenorhabditis species
ECA2473_g13909.t1	IPR001478	PDZ domain
ECA2473_g13909.t1	IPR001660	Sterile alpha motif domain
ECA2473_g13909.t1	IPR036034	PDZ superfamily
ECA2473_g13909.t1	IPR013761	Sterile alpha motif/pointed domain superfamily
ECA2473_g13909.t1	IPR040645	Neurabin-1/2, PDZ domain
ECA2473_g13909.t1	IPR043446	Neurabin-like family
ECA2473_g639.t1	IPR036915	Cyclin-like superfamily
ECA2473_g639.t1	IPR013922	Cyclin PHO80-like
ECA2473_g9229.t1	IPR013088	Zinc finger, NHR/GATA-type
ECA2473_g9229.t1	IPR001628	Zinc finger, nuclear hormone receptor-type
ECA2473_g9229.t1	IPR000536	Nuclear hormone receptor, ligand-binding domain
ECA2473_g9229.t1	IPR035500	Nuclear hormone receptor-like domain superfamily
ECA2473_g9229.t1	IPR050274	Nuclear hormone receptor family NR2 subfamily
ECA2473_g9229.t1	IPR049636	Hepatocyte nuclear factor 4-like, DNA-binding domain
ECA2473_g20281.t1	IPR000242	Tyrosine-specific protein phosphatase, PTPase domain
ECA2473_g20281.t1	IPR029021	Protein-tyrosine phosphatase-like
ECA2473_g20281.t1	IPR003595	Protein-tyrosine phosphatase, catalytic
ECA2473_g20281.t1	IPR000387	Tyrosine-specific protein phosphatases domain
ECA2473_g1984.t3	IPR019428	7TM GPCR, serpentine receptor class r (Str)
ECA2473_g10408.t1	IPR017452	GPCR, rhodopsin-like, 7TM
ECA2473_g10408.t1	IPR019427	7TM GPCR, serpentine receptor class w (Srw)
ECA2473_g21039.t1	IPR036047	F-box-like domain superfamily
ECA2473_g21039.t1	IPR001810	F-box domain
ECA2473_g17905.t1	IPR052035	Zinc finger BED domain-containing
ECA2473_g17905.t1	IPR036236	Zinc finger C2H2 superfamily
ECA2473_g17905.t1	IPR003656	Zinc finger, BED-type
ECA2473_g1557.t1	IPR019420	7TM GPCR, serpentine receptor class bc (Srbc)
ECA2473_g15841.t1	IPR002035	von Willebrand factor, type A
ECA2473_g15841.t1	IPR000742	EGF-like domain
ECA2473_g15841.t1	IPR053295	Innate immunity regulator
ECA2473_g15841.t1	IPR036465	von Willebrand factor A-like domain superfamily
ECA2473_g15841.t1	IPR006582	MD domain
ECA2473_g15841.t1	IPR001304	C-type lectin-like
ECA2473_g15841.t1	IPR057085	Irg-7-like, Ig-like domain
ECA2473_g15841.t1	IPR057086	Irg-7, N-terminal galactose binding domain
ECA2473_g15841.t1	IPR016186	C-type lectin-like/link domain superfamily
ECA2473_g15841.t1	IPR056861	Hemicentin-1-like, von Willebrand factor A domain
ECA2473_g15841.t1	IPR016187	C-type lectin fold
ECA2473_g14407.t1	IPR024766	Zinc finger, RING-H2-type
ECA2473_g14407.t1	IPR013083	Zinc finger, RING/FYVE/PHD-type
ECA2473_g14407.t1	IPR001841	Zinc finger, RING-type
ECA2473_g14407.t1	IPR051031	RING-box E3 Ubiquitin Ligase
ECA2473_g20504.t1	IPR012885	Sdz-33, F-box domain
ECA2473_g20504.t1	IPR053222	Zygotic Embryogenesis-Associated Protein
ECA2473_g6235.t1	IPR057429	eIF2D, winged helix domain
ECA2473_g6235.t1	IPR004521	Uncharacterised domain CHP00451
ECA2473_g6235.t1	IPR041366	Pre-PUA domain
ECA2473_g6235.t1	IPR036877	SUI1 domain superfamily
ECA2473_g6235.t1	IPR015947	PUA-like superfamily
ECA2473_g6235.t1	IPR001950	SUI1 domain
ECA2473_g6235.t1	IPR039757	Eukaryotic translation initiation factor 2D
ECA2473_g6235.t1	IPR048247	Eukaryotic translation initiation factor 2D, N-terminal domain
ECA2473_g6235.t1	IPR048248	Eukaryotic translation initiation factor 2D-like, PUA RNA-binding domain
ECA2473_g6235.t1	IPR039759	Eukaryotic translation initiation factor 2D, SUI1 domain
ECA2473_g19110.t1	IPR002542	T20D4.11-like domain
ECA2473_g19110.t1	IPR016638	Uncharacterised protein family UPF0376
ECA2473_g10535.t1	IPR019422	7TM GPCR, serpentine receptor class h (Srh)
ECA2473_g10535.t1	IPR053220	Nematode receptor-like serpentine class H
ECA2473_g10875.t1	IPR033512	Protein TFG
ECA2473_g10875.t1	IPR053793	PB1-like domain
ECA2473_g10875.t1	IPR000270	PB1 domain
ECA2473_g13974.t1	IPR019397	Uncharacterised protein family TMEM39
ECA2473_g19034.t1	IPR001304	C-type lectin-like
ECA2473_g19034.t1	IPR050976	Snake venom C-type lectin-like
ECA2473_g19034.t1	IPR016186	C-type lectin-like/link domain superfamily
ECA2473_g19034.t1	IPR016187	C-type lectin fold
ECA2473_g17338.t1	IPR002486	Nematode cuticle collagen, N-terminal
ECA2473_g17338.t1	IPR008160	Collagen triple helix repeat
ECA2473_g9440.t1	IPR027417	P-loop containing nucleoside triphosphate hydrolase
ECA2473_g9440.t1	IPR041677	DNA2/NAM7 helicase, helicase domain
ECA2473_g9440.t1	IPR041679	DNA2/NAM7 helicase-like, C-terminal
ECA2473_g9440.t1	IPR047187	Upf1-like, C-terminal helicase domain
ECA2473_g9440.t1	IPR050534	Coronaviruses polyprotein 1ab
ECA2473_g21533.t1	IPR011992	EF-hand domain pair
ECA2473_g21533.t1	IPR015659	Proline oxidase family
ECA2473_g21533.t1	IPR029041	FAD-linked oxidoreductase-like
ECA2473_g21533.t1	IPR002872	Proline dehydrogenase domain
ECA2473_g13393.t1	IPR003326	TRA-1 regulated
ECA2473_g533.t1	IPR019422	7TM GPCR, serpentine receptor class h (Srh)
ECA2473_g533.t1	IPR053220	Nematode receptor-like serpentine class H
ECA2473_g15277.t1	IPR019591	Mrp/NBP35 ATP-binding protein
ECA2473_g15277.t1	IPR028601	Cytosolic Fe-S cluster assembly factor NUBP1/Nbp35
ECA2473_g15277.t1	IPR003593	AAA+ ATPase domain
ECA2473_g15277.t1	IPR027417	P-loop containing nucleoside triphosphate hydrolase
ECA2473_g15277.t1	IPR000808	Iron-sulfur cluster carrier protein-like, conserved site
ECA2473_g15277.t1	IPR033756	Flagellum site-determining protein YlxH/ Fe-S cluster assembling factor NBP35
ECA2473_g19374.t1	IPR015919	Cadherin-like superfamily
ECA2473_g19374.t1	IPR002126	Cadherin-like
ECA2473_g19374.t1	IPR020894	Cadherin conserved site
ECA2473_g4517.t1	IPR011001	Saposin-like
ECA2473_g8706.t1	IPR005047	7TM GPCR, serpentine receptor class xa (Srxa)
ECA2473_g8706.t1	IPR017452	GPCR, rhodopsin-like, 7TM
ECA2473_g13985.t1	IPR000582	Acyl-CoA-binding protein, ACBP
ECA2473_g13985.t1	IPR014352	FERM/acyl-CoA-binding protein superfamily
ECA2473_g13985.t1	IPR022408	Acyl-CoA-binding protein, ACBP, conserved site
ECA2473_g13985.t1	IPR035984	Acyl-CoA binding protein superfamily
ECA2473_g17011.t1	IPR017452	GPCR, rhodopsin-like, 7TM
ECA2473_g17011.t1	IPR052665	Neuropeptide-activated GPCR
ECA2473_g17011.t1	IPR019426	7TM GPCR, serpentine receptor class v (Srv)
ECA2473_g14674.t1	IPR024079	Metallopeptidase, catalytic domain superfamily
ECA2473_g14674.t1	IPR001506	Peptidase M12A
ECA2473_g14674.t1	IPR017050	Metallopeptidase, nematode
ECA2473_g14674.t1	IPR036383	Thrombospondin type-1 repeat superfamily
ECA2473_g14674.t1	IPR035914	Spermadhesin, CUB domain superfamily
ECA2473_g14674.t1	IPR000884	Thrombospondin type-1 (TSP1) repeat
ECA2473_g14674.t1	IPR000859	CUB domain
ECA2473_g14674.t1	IPR006026	Peptidase, metallopeptidase
ECA2473_g14674.t1	IPR034035	Astacin-like metallopeptidase domain
ECA2473_g1124.t1	IPR029063	S-adenosyl-L-methionine-dependent methyltransferase superfamily
ECA2473_g1124.t1	IPR026669	Arsenite methyltransferase-like
ECA2473_g1124.t1	IPR003358	tRNA (guanine-N-7) methyltransferase, Trmb type
ECA2473_g13718.t1	IPR033370	Conserved oligomeric Golgi complex subunit 1
ECA2473_g11450.t1	IPR005514	Chymotrypsin family Peptidase-S1
ECA2473_g7237.t1	IPR001628	Zinc finger, nuclear hormone receptor-type
ECA2473_g7237.t1	IPR000536	Nuclear hormone receptor, ligand-binding domain
ECA2473_g7237.t1	IPR035500	Nuclear hormone receptor-like domain superfamily
ECA2473_g7237.t1	IPR001723	Nuclear hormone receptor
ECA2473_g7237.t1	IPR013088	Zinc finger, NHR/GATA-type
ECA2473_g7237.t1	IPR049636	Hepatocyte nuclear factor 4-like, DNA-binding domain
ECA2473_g21406.t2	IPR019422	7TM GPCR, serpentine receptor class h (Srh)
ECA2473_g5542.t1	IPR001810	F-box domain
ECA2473_g5542.t1	IPR042317	F-box protein she-1-like
ECA2473_g11265.t1	IPR029044	Nucleotide-diphospho-sugar transferases
ECA2473_g11265.t1	IPR005027	Glycosyl transferase, family 43
ECA2473_g6348.t1	IPR014729	Rossmann-like alpha/beta/alpha sandwich fold
ECA2473_g6348.t1	IPR001278	Arginine-tRNA ligase
ECA2473_g6348.t1	IPR001412	Aminoacyl-tRNA synthetase, class I, conserved site
ECA2473_g6348.t1	IPR035684	Arginyl-tRNA synthetase, catalytic core domain
ECA2473_g6348.t1	IPR008909	DALR anticodon binding
ECA2473_g6348.t1	IPR009080	Aminoacyl-tRNA synthetase, class Ia, anticodon-binding
ECA2473_g15134.t1	IPR040424	SMN complex subunit Smn1
ECA2473_g15134.t1	IPR002999	Tudor domain
ECA2473_g15134.t1	IPR047313	Survival motor neuron protein, C-terminal oligomerization domain
ECA2473_g15134.t1	IPR049481	Survival Motor Neuron, Gemin2-binding domain
ECA2473_g1479.t1	IPR036259	MFS transporter superfamily
ECA2473_g1479.t1	IPR009716	Ferroportin-1
ECA2473_g7926.t1	IPR012885	Sdz-33, F-box domain
ECA2473_g7926.t1	IPR053222	Zygotic Embryogenesis-Associated Protein
ECA2473_g7926.t1	IPR001810	F-box domain
ECA2473_g19758.t1	IPR009689	Protein of unknown function DUF1280
ECA2473_g15257.t1	IPR013083	Zinc finger, RING/FYVE/PHD-type
ECA2473_g15257.t1	IPR001841	Zinc finger, RING-type
ECA2473_g375.t1	IPR000276	G protein-coupled receptor, rhodopsin-like
ECA2473_g375.t1	IPR047130	Serpentine type 7TM GPCR chemoreceptor Srsx, nematodes
ECA2473_g375.t1	IPR019424	Serpentine type 7TM GPCR chemoreceptor Srsx
ECA2473_g9741.t1	IPR023346	Lysozyme-like domain superfamily
ECA2473_g9741.t1	IPR000726	Glycoside hydrolase, family 19, catalytic
ECA2473_g9744.t1	IPR023346	Lysozyme-like domain superfamily
ECA2473_g9744.t1	IPR000726	Glycoside hydrolase, family 19, catalytic
ECA2473_g322.t1	IPR019428	7TM GPCR, serpentine receptor class r (Str)
ECA2473_g3290.t1	IPR039766	Vacuolar protein sorting-associated protein 53
ECA2473_g3290.t1	IPR007234	Vps53, N-terminal
ECA2473_g3290.t1	IPR038260	Vps53, C-terminal domain superfamily
ECA2473_g3290.t1	IPR031745	Vps53, C-terminal
ECA2473_g4592.t1	IPR003392	Patched domain-containing protein, SSD domain
ECA2473_g4592.t1	IPR000731	Sterol-sensing domain
ECA2473_g4592.t1	IPR051697	Patched domain-containing protein
ECA2473_g9500.t1	IPR045860	Snake toxin-like superfamily
ECA2473_g9500.t1	IPR056039	Domain of unknown function DUF7622
ECA2473_g15081.t1	IPR007120	DNA-directed RNA polymerase, subunit 2, hybrid-binding domain
ECA2473_g15081.t1	IPR015712	DNA-directed RNA polymerase, subunit 2
ECA2473_g15081.t1	IPR014724	RNA polymerase Rpb2, OB-fold
ECA2473_g15081.t1	IPR037034	RNA polymerase Rpb2, domain 2 superfamily
ECA2473_g15081.t1	IPR007642	RNA polymerase Rpb2, domain 2
ECA2473_g15081.t1	IPR007645	RNA polymerase Rpb2, domain 3
ECA2473_g15081.t1	IPR037033	DNA-directed RNA polymerase, subunit 2, hybrid-binding domain superfamily
ECA2473_g15081.t1	IPR009674	DNA-directed RNA polymerase I subunit RPA2, domain 4
ECA2473_g15081.t1	IPR007644	RNA polymerase, beta subunit, protrusion
ECA2473_g15081.t1	IPR007121	RNA polymerase, beta subunit, conserved site
ECA2473_g15081.t1	IPR007641	RNA polymerase Rpb2, domain 7
ECA2473_g2290.t1	IPR009088	Transcription factor IIA, beta-barrel
ECA2473_g2290.t1	IPR003194	Transcription initiation factor IIA, gamma subunit
ECA2473_g2290.t1	IPR015872	Transcription initiation factor IIA, gamma subunit, N-terminal
ECA2473_g2290.t1	IPR015871	Transcription initiation factor IIA, gamma subunit, C-terminal
ECA2473_g2290.t1	IPR009083	Transcription factor IIA, alpha-helical domain
ECA2473_g5577.t1	IPR029071	Ubiquitin-like domain superfamily
ECA2473_g11610.t1	IPR011047	Quinoprotein alcohol dehydrogenase-like superfamily
ECA2473_g11610.t1	IPR053826	WD repeat-containing protein 75
ECA2473_g11610.t1	IPR015943	WD40/YVTN repeat-like-containing domain superfamily
ECA2473_g11610.t1	IPR001680	WD40 repeat
ECA2473_g16986.t1	IPR004987	Protein of unknown function DUF272
ECA2473_g6577.t2	IPR036517	FF domain superfamily
ECA2473_g6577.t2	IPR001202	WW domain
ECA2473_g6577.t2	IPR002713	FF domain
ECA2473_g6577.t2	IPR036020	WW domain superfamily
ECA2473_g6577.t2	IPR045148	Transcription elongation regulator 1-like
ECA2473_g6577.t2	IPR057565	Transcription elongation regulator 1-like, third WW domain
ECA2473_g22404.t1	IPR019420	7TM GPCR, serpentine receptor class bc (Srbc)
ECA2473_g3834.t1	IPR020846	Major facilitator superfamily domain
ECA2473_g3834.t1	IPR036259	MFS transporter superfamily
ECA2473_g3834.t1	IPR044770	Protein spinster-like
ECA2473_g3834.t1	IPR011701	Major facilitator superfamily
ECA2473_g5444.t1	IPR045002	Delta(3,5)-Delta(2,4)-dienoyl-CoA isomerase Ech1-like
ECA2473_g5444.t1	IPR014748	Enoyl-CoA hydratase, C-terminal
ECA2473_g5444.t1	IPR001753	Enoyl-CoA hydratase/isomerase
ECA2473_g5444.t1	IPR029045	ClpP/crotonase-like domain superfamily
ECA2473_g19146.t1	IPR001660	Sterile alpha motif domain
ECA2473_g19146.t1	IPR013761	Sterile alpha motif/pointed domain superfamily
ECA2473_g19146.t1	IPR052268	Sterile alpha motif domain-containing protein
ECA2473_g9215.t1	IPR001382	Glycoside hydrolase family 47
ECA2473_g9215.t1	IPR044674	ER degradation-enhancing alpha-mannosidase-like protein 1/2/3
ECA2473_g9215.t1	IPR036026	Seven-hairpin glycosidases
ECA2473_g9215.t1	IPR012341	Six-hairpin glycosidase-like superfamily
ECA2473_g10817.t1	IPR052275	Mitochondrial Fe-S cluster assembly factor
ECA2473_g10817.t1	IPR036065	BolA-like superfamily
ECA2473_g10817.t1	IPR002634	BolA protein
ECA2473_g21877.t1	IPR011009	Protein kinase-like domain superfamily
ECA2473_g21877.t1	IPR001245	Serine-threonine/tyrosine-protein kinase, catalytic domain
ECA2473_g21877.t1	IPR020635	Tyrosine-protein kinase, catalytic domain
ECA2473_g21877.t1	IPR017441	Protein kinase, ATP binding site
ECA2473_g21877.t1	IPR036860	SH2 domain superfamily
ECA2473_g21877.t1	IPR050198	Non-receptor tyrosine kinases involved in cell signaling
ECA2473_g21877.t1	IPR000980	SH2 domain
ECA2473_g21877.t1	IPR000719	Protein kinase domain
ECA2473_g21877.t1	IPR035849	Fes/Fps/Fer, SH2 domain
ECA2473_g20104.t1	IPR052880	Nematode Receptor-Like Serpentine Class Gamma
ECA2473_g20104.t1	IPR000609	7TM GPCR, serpentine receptor class g (Srg)
ECA2473_g7204.t1	IPR029070	Chitinase insertion domain superfamily
ECA2473_g7204.t1	IPR001223	Glycoside hydrolase family 18, catalytic domain
ECA2473_g7204.t1	IPR011583	Chitinase II/V-like, catalytic domain
ECA2473_g7204.t1	IPR017853	Glycoside hydrolase superfamily
ECA2473_g15355.t1	IPR000626	Ubiquitin-like domain
ECA2473_g15355.t1	IPR029071	Ubiquitin-like domain superfamily
ECA2473_g15355.t1	IPR039751	Homocysteine-responsive endoplasmic reticulum-resident ubiquitin-like domain member 1 /2
ECA2473_g2018.t2	IPR049730	SNF2/RAD5-like, C-terminal helicase domain
ECA2473_g2018.t2	IPR001650	Helicase, C-terminal domain-like
ECA2473_g2018.t2	IPR027417	P-loop containing nucleoside triphosphate hydrolase
ECA2473_g2018.t2	IPR050628	SNF2/RAD54 Helicase and Transcription Factor
ECA2473_g17006.t1	IPR019426	7TM GPCR, serpentine receptor class v (Srv)
ECA2473_g17006.t1	IPR017452	GPCR, rhodopsin-like, 7TM
ECA2473_g17006.t1	IPR052665	Neuropeptide-activated GPCR
ECA2473_g5282.t1	IPR027417	P-loop containing nucleoside triphosphate hydrolase
ECA2473_g5282.t1	IPR049163	DNA helicase Pif1-like, 2B domain
ECA2473_g20265.t1	IPR012340	Nucleic acid-binding, OB-fold
ECA2473_g20265.t1	IPR014726	Large ribosomal subunit protein uL2, domain 3
ECA2473_g20265.t1	IPR002171	Large ribosomal subunit protein uL2
ECA2473_g20265.t1	IPR022669	Large ribosomal subunit protein uL2, C-terminal
ECA2473_g20265.t1	IPR014722	Large ribosomal subunit protein uL2, domain 2
ECA2473_g20265.t1	IPR022671	Large ribosomal subunit protein uL2, conserved site
ECA2473_g20265.t1	IPR022666	Large ribosomal subunit protein uL2, RNA-binding domain
ECA2473_g20265.t1	IPR023672	Large ribosomal subunit protein uL2, archaeal-eukaryota type
ECA2473_g20265.t1	IPR008991	Translation protein SH3-like domain superfamily
ECA2473_g1427.t1	IPR036396	Cytochrome P450 superfamily
ECA2473_g1427.t1	IPR050182	Cytochrome P450 family 2
ECA2473_g1427.t1	IPR001128	Cytochrome P450
ECA2473_g1427.t1	IPR002401	Cytochrome P450, E-class, group I
ECA2473_g1427.t1	IPR017972	Cytochrome P450, conserved site
ECA2473_g7836.t1	IPR002593	Domain of unknown function DX
ECA2473_g10299.t1	IPR001628	Zinc finger, nuclear hormone receptor-type
ECA2473_g10299.t1	IPR035500	Nuclear hormone receptor-like domain superfamily
ECA2473_g10299.t1	IPR013088	Zinc finger, NHR/GATA-type
ECA2473_g10299.t1	IPR000536	Nuclear hormone receptor, ligand-binding domain
ECA2473_g3871.t2	IPR051041	FMRFamide-related neuropeptide
ECA2473_g3871.t2	IPR002544	FMRFamide-related peptide-like
ECA2473_g15261.t1	IPR000301	Tetraspanin, animals
ECA2473_g15261.t1	IPR018499	Tetraspanin/Peripherin
ECA2473_g15261.t1	IPR008952	Tetraspanin, EC2 domain superfamily
ECA2473_g10149.t1	IPR045545	Phytanoyl-CoA hydroxylase-interacting protein-like, C-terminal
ECA2473_g10149.t1	IPR042868	Phytanoyl-CoA hydroxylase-interacting protein-like
ECA2473_g18744.t1	IPR013087	Zinc finger C2H2-type
ECA2473_g18744.t1	IPR036236	Zinc finger C2H2 superfamily
ECA2473_g18744.t1	IPR051580	Zinc finger and chromatin remodeling-associated protein
ECA2473_g2306.t1	IPR040435	Putative G-protein coupled receptor, Chromadorea
ECA2473_g18989.t1	IPR001810	F-box domain
ECA2473_g18989.t1	IPR040161	F-box A protein FB224
ECA2473_g18989.t1	IPR002900	Domain of unknown function DUF38/FTH, Caenorhabditis species
ECA2473_g18989.t1	IPR036047	F-box-like domain superfamily
ECA2473_g6147.t1	IPR037278	ARFGAP/RecO-like zinc finger
ECA2473_g6147.t1	IPR038508	ArfGAP domain superfamily
ECA2473_g6147.t1	IPR001164	Arf GTPase activating protein
ECA2473_g18454.t1	IPR015940	Ubiquitin-associated domain
ECA2473_g18454.t1	IPR009060	UBA-like superfamily
ECA2473_g18454.t1	IPR000433	Zinc finger, ZZ-type
ECA2473_g18454.t1	IPR043145	Zinc finger, ZZ-type superfamily
ECA2473_g18454.t1	IPR052260	Autophagy Receptor and Signaling Regulator
ECA2473_g6102.t1	IPR000560	Histidine phosphatase superfamily, clade-2
ECA2473_g6102.t1	IPR029033	Histidine phosphatase superfamily
ECA2473_g6102.t1	IPR050645	Histidine Acid Phosphatase
ECA2473_g6102.t1	IPR033379	Histidine acid phosphatase active site
ECA2473_g19336.t1	IPR002933	Peptidase M20
ECA2473_g19336.t1	IPR051458	Cytosolic and Metallo Dipeptidase
ECA2473_g19336.t1	IPR017153	Cytosolic nonspecific dipeptidase/DUG1
ECA2473_g19336.t1	IPR001261	ArgE/DapE/ACY1/CPG2/YscS, conserved site
ECA2473_g19336.t1	IPR011650	Peptidase M20, dimerisation domain
ECA2473_g6926.t1	IPR029033	Histidine phosphatase superfamily
ECA2473_g6926.t1	IPR050645	Histidine Acid Phosphatase
ECA2473_g6926.t1	IPR000560	Histidine phosphatase superfamily, clade-2
ECA2473_g553.t1	IPR005047	7TM GPCR, serpentine receptor class xa (Srxa)
ECA2473_g229.t1	IPR006571	TLDc domain
ECA2473_g2848.t1	IPR029058	Alpha/Beta hydrolase fold
ECA2473_g2848.t1	IPR008758	Peptidase S28
ECA2473_g2848.t1	IPR042269	Serine carboxypeptidase S28, SKS domain
ECA2473_g7494.t1	IPR003195	Transcription initiation factor IID, subunit 13
ECA2473_g7494.t1	IPR009072	Histone-fold
ECA2473_g195.t1	IPR032460	Symplekin/Pta1, N-terminal
ECA2473_g195.t1	IPR022075	Symplekin C-terminal
ECA2473_g195.t1	IPR021850	Symplekin/Pta1
ECA2473_g195.t1	IPR011989	Armadillo-like helical
ECA2473_g8824.t1	IPR019510	A-kinase anchor protein 7-like, phosphoesterase domain
ECA2473_g18090.t1	IPR006342	Methyltransferase FkbM
ECA2473_g14956.t2	IPR011262	DNA-directed RNA polymerase, insert domain
ECA2473_g14956.t2	IPR022842	DNA-directed RNA polymerase subunit Rpo3/Rpb3/RPAC1
ECA2473_g14956.t2	IPR011263	DNA-directed RNA polymerase, RpoA/D/Rpb3-type
ECA2473_g14956.t2	IPR050518	Archaeal Rpo3/Eukaryotic RPB3 RNA Polymerase Subunit
ECA2473_g14956.t2	IPR036603	RNA polymerase, RBP11-like subunit
ECA2473_g14956.t2	IPR036643	DNA-directed RNA polymerase, insert domain superfamily
ECA2473_g6663.t3	IPR016024	Armadillo-type fold
ECA2473_g6663.t3	IPR045789	Protein inscuteable homologue, C-terminal domain
ECA2473_g6663.t3	IPR011989	Armadillo-like helical
ECA2473_g6663.t3	IPR039921	Inscuteable
ECA2473_g19787.t1	IPR051080	Nematode receptor-like serpentine class alpha
ECA2473_g19787.t1	IPR019408	7TM GPCR, serpentine receptor class ab (Srab)
ECA2473_g6170.t1	IPR036396	Cytochrome P450 superfamily
ECA2473_g6170.t1	IPR017972	Cytochrome P450, conserved site
ECA2473_g6170.t1	IPR001128	Cytochrome P450
ECA2473_g6170.t1	IPR002401	Cytochrome P450, E-class, group I
ECA2473_g6170.t1	IPR050479	Cytochrome P450, families 11 and 27
ECA2473_g19632.t1	IPR037836	SNX17, atypical FERM-like domain
ECA2473_g19632.t1	IPR001683	Phox homology
ECA2473_g19632.t1	IPR036871	PX domain superfamily
ECA2473_g19632.t1	IPR048763	Sortin nexin 17/31, FERM domain, F1 lobe
ECA2473_g19632.t1	IPR040842	Sorting nexin-17/31, FERM domain
ECA2473_g19632.t1	IPR011993	PH-like domain superfamily
ECA2473_g19632.t1	IPR028666	Sorting nexin-17, FERM domain, N-terminal subdomain
ECA2473_g21684.t1	IPR000884	Thrombospondin type-1 (TSP1) repeat
ECA2473_g21684.t1	IPR036383	Thrombospondin type-1 repeat superfamily
ECA2473_g17317.t1	IPR020846	Major facilitator superfamily domain
ECA2473_g17317.t1	IPR036259	MFS transporter superfamily
ECA2473_g17317.t1	IPR050382	Major Facilitator Superfamily Sodium/Anion Cotransporter
ECA2473_g17317.t1	IPR011701	Major facilitator superfamily
ECA2473_g3968.t1	IPR001506	Peptidase M12A
ECA2473_g3968.t1	IPR024079	Metallopeptidase, catalytic domain superfamily
ECA2473_g3968.t1	IPR034035	Astacin-like metallopeptidase domain
ECA2473_g3968.t1	IPR006026	Peptidase, metallopeptidase
ECA2473_g21989.t1	IPR001611	Leucine-rich repeat
ECA2473_g21989.t1	IPR003591	Leucine-rich repeat, typical subtype
ECA2473_g21989.t1	IPR050715	Leucine-rich repeat and signaling effector domain-containing protein
ECA2473_g21989.t1	IPR032675	Leucine-rich repeat domain superfamily
ECA2473_g21989.t1	IPR055414	Disease resistance R13L4/SHOC-2-like, LRR domain
ECA2473_g11426.t1	IPR041426	Mos1 transposase, HTH domain
ECA2473_g11426.t1	IPR001810	F-box domain
ECA2473_g18472.t1	IPR011990	Tetratricopeptide-like helical domain superfamily
ECA2473_g18472.t1	IPR007311	ST7
ECA2473_g10091.t1	IPR005828	Major facilitator, sugar transporter-like
ECA2473_g10091.t1	IPR003663	Sugar/inositol transporter
ECA2473_g10091.t1	IPR045263	Glucose transporter GLUT
ECA2473_g10091.t1	IPR036259	MFS transporter superfamily
ECA2473_g10091.t1	IPR020846	Major facilitator superfamily domain
ECA2473_g15237.t2	IPR000990	Innexin
ECA2473_g17586.t1	IPR003604	Matrin/U1-C-like, C2H2-type zinc finger
ECA2473_g17586.t1	IPR017340	U1 small nuclear ribonucleoprotein C
ECA2473_g17586.t1	IPR036236	Zinc finger C2H2 superfamily
ECA2473_g17586.t1	IPR000690	Matrin/U1-C, C2H2-type zinc finger
ECA2473_g17586.t1	IPR013085	U1-C, C2H2-type zinc finger
ECA2473_g20811.t1	IPR042534	Sin3 associated polypeptide p18 superfamily
ECA2473_g20811.t1	IPR010516	Sin3 associated polypeptide p18
ECA2473_g1481.t1	IPR014551	Beta-glucosidase GBA2-type
ECA2473_g1481.t1	IPR052566	Non-lysosomal glucosylceramidase
ECA2473_g1481.t1	IPR024462	Glycosyl-hydrolase family 116, N-terminal
ECA2473_g1481.t1	IPR012341	Six-hairpin glycosidase-like superfamily
ECA2473_g1481.t1	IPR008928	Six-hairpin glycosidase superfamily
ECA2473_g1481.t1	IPR006775	Glycosyl-hydrolase family 116, catalytic region
ECA2473_g10138.t1	IPR000276	G protein-coupled receptor, rhodopsin-like
ECA2473_g10138.t1	IPR019424	Serpentine type 7TM GPCR chemoreceptor Srsx
ECA2473_g10138.t1	IPR017452	GPCR, rhodopsin-like, 7TM
ECA2473_g10138.t1	IPR047130	Serpentine type 7TM GPCR chemoreceptor Srsx, nematodes
ECA2473_g21468.t1	IPR019421	7TM GPCR, serpentine receptor class d (Srd)
ECA2473_g21468.t1	IPR050920	Nematode receptor-like class delta
ECA2473_g11454.t1	IPR002656	Acyltransferase 3 domain
ECA2473_g11454.t1	IPR050879	Acyltransferase 3
ECA2473_g13017.t1	IPR005044	Protein of unknown function DUF282, Caenorhabditis species
ECA2473_g10188.t1	IPR003366	CUB-like domain
ECA2473_g10188.t1	IPR056013	Domain of unknown function DUF7591
ECA2473_g10188.t1	IPR056014	Domain of unknown function DUF7592
ECA2473_g14579.t1	IPR003406	Glycosyl transferase, family 14
ECA2473_g20509.t1	IPR053222	Zygotic Embryogenesis-Associated Protein
ECA2473_g20509.t1	IPR012885	Sdz-33, F-box domain
ECA2473_g20509.t1	IPR001810	F-box domain
ECA2473_g6243.t1	IPR008610	Eukaryotic rRNA processing
ECA2473_g18634.t1	IPR003366	CUB-like domain
ECA2473_g18634.t1	IPR035914	Spermadhesin, CUB domain superfamily
ECA2473_g18634.t1	IPR056014	Domain of unknown function DUF7592
ECA2473_g18634.t1	IPR056013	Domain of unknown function DUF7591
ECA2473_g10578.t1	IPR051774	Sperm-specific class P
ECA2473_g10578.t1	IPR000535	Major sperm protein (MSP) domain
ECA2473_g10578.t1	IPR013783	Immunoglobulin-like fold
ECA2473_g10578.t1	IPR008962	PapD-like superfamily
ECA2473_g15870.t1	IPR004686	Tricarboxylate/iron carrier
ECA2473_g1038.t1	IPR000609	7TM GPCR, serpentine receptor class g (Srg)
ECA2473_g1038.t1	IPR052880	Nematode Receptor-Like Serpentine Class Gamma
ECA2473_g11957.t1	IPR000536	Nuclear hormone receptor, ligand-binding domain
ECA2473_g11957.t1	IPR001628	Zinc finger, nuclear hormone receptor-type
ECA2473_g11957.t1	IPR013088	Zinc finger, NHR/GATA-type
ECA2473_g11957.t1	IPR035500	Nuclear hormone receptor-like domain superfamily
ECA2473_g19268.t1	IPR040161	F-box A protein FB224
ECA2473_g19268.t1	IPR001810	F-box domain
ECA2473_g19268.t1	IPR036047	F-box-like domain superfamily
ECA2473_g19268.t1	IPR002900	Domain of unknown function DUF38/FTH, Caenorhabditis species
ECA2473_g2127.t1	IPR036736	ACP-like superfamily
ECA2473_g2127.t1	IPR009081	Phosphopantetheine binding ACP domain
ECA2473_g2127.t1	IPR003231	Acyl carrier protein
ECA2473_g4012.t1	IPR013783	Immunoglobulin-like fold
ECA2473_g4012.t1	IPR000535	Major sperm protein (MSP) domain
ECA2473_g4012.t1	IPR008962	PapD-like superfamily
ECA2473_g9656.t1	IPR001810	F-box domain
ECA2473_g9656.t1	IPR040161	F-box A protein FB224
ECA2473_g9656.t1	IPR002900	Domain of unknown function DUF38/FTH, Caenorhabditis species
ECA2473_g5800.t2	IPR032675	Leucine-rich repeat domain superfamily
ECA2473_g5800.t2	IPR051341	Zyg-11-related ubiquitin ligase adapter protein
ECA2473_g2464.t1	IPR036237	Xylose isomerase-like superfamily
ECA2473_g2464.t1	IPR026040	Hydroxypyruvate isomerase-like
ECA2473_g2464.t1	IPR050417	Sugar Epimerase/Isomerase
ECA2473_g2464.t1	IPR013022	Xylose isomerase-like, TIM barrel domain
ECA2473_g20010.t1	IPR047187	Upf1-like, C-terminal helicase domain
ECA2473_g20010.t1	IPR050534	Coronaviruses polyprotein 1ab
ECA2473_g20010.t1	IPR041679	DNA2/NAM7 helicase-like, C-terminal
ECA2473_g20010.t1	IPR027417	P-loop containing nucleoside triphosphate hydrolase
ECA2473_g3685.t1	IPR053940	UTP25, NTP hydrolase-like domain
ECA2473_g3685.t1	IPR010678	U3 small nucleolar RNA-associated protein 25
ECA2473_g3685.t1	IPR053939	UTP25, C-terminal domain
ECA2473_g15560.t1	IPR011527	ABC transporter type 1, transmembrane domain
ECA2473_g15560.t1	IPR027417	P-loop containing nucleoside triphosphate hydrolase
ECA2473_g15560.t1	IPR003593	AAA+ ATPase domain
ECA2473_g15560.t1	IPR003439	ABC transporter-like, ATP-binding domain
ECA2473_g15560.t1	IPR036640	ABC transporter type 1, transmembrane domain superfamily
ECA2473_g15560.t1	IPR017871	ABC transporter-like, conserved site
ECA2473_g15560.t1	IPR050173	ATP-binding cassette transporter C-like
ECA2473_g15560.t1	IPR005292	Multi drug resistance-associated protein
ECA2473_g10024.t1	IPR052322	Mitochondrial rRNA Methyltransferase NSUN4
ECA2473_g10024.t1	IPR019420	7TM GPCR, serpentine receptor class bc (Srbc)
ECA2473_g6942.t2	IPR003595	Protein-tyrosine phosphatase, catalytic
ECA2473_g6942.t2	IPR000242	Tyrosine-specific protein phosphatase, PTPase domain
ECA2473_g6942.t2	IPR029021	Protein-tyrosine phosphatase-like
ECA2473_g6942.t2	IPR050348	Protein-Tyrosine Phosphatase
ECA2473_g6942.t2	IPR000387	Tyrosine-specific protein phosphatases domain
ECA2473_g17260.t1	IPR047130	Serpentine type 7TM GPCR chemoreceptor Srsx, nematodes
ECA2473_g14497.t1	IPR035979	RNA-binding domain superfamily
ECA2473_g14497.t1	IPR050666	Epithelial Splicing Regulatory
ECA2473_g14497.t1	IPR000504	RNA recognition motif domain
ECA2473_g14497.t1	IPR012677	Nucleotide-binding alpha-beta plait domain superfamily
ECA2473_g16975.t1	IPR000276	G protein-coupled receptor, rhodopsin-like
ECA2473_g16975.t1	IPR017452	GPCR, rhodopsin-like, 7TM
ECA2473_g16975.t1	IPR001681	Neurokinin receptor
ECA2473_g16473.t1	IPR003406	Glycosyl transferase, family 14
ECA2473_g6703.t1	IPR011249	Metalloenzyme, LuxS/M16 peptidase-like
ECA2473_g6703.t1	IPR007863	Peptidase M16, C-terminal
ECA2473_g6703.t1	IPR032632	Peptidase M16, middle/third domain
ECA2473_g6703.t1	IPR050626	Peptidase M16
ECA2473_g5527.t1	IPR042089	Peptidase M13, domain 2
ECA2473_g5527.t1	IPR000718	Peptidase M13
ECA2473_g5527.t1	IPR018497	Peptidase M13, C-terminal domain
ECA2473_g5527.t1	IPR024079	Metallopeptidase, catalytic domain superfamily
ECA2473_g5527.t1	IPR008753	Peptidase M13, N-terminal domain
ECA2473_g1735.t1	IPR036941	Receptor L-domain superfamily
ECA2473_g1735.t1	IPR000494	Receptor L-domain
ECA2473_g1735.t1	IPR053079	SPS2 domain-containing protein
ECA2473_g9552.t1	IPR000536	Nuclear hormone receptor, ligand-binding domain
ECA2473_g9552.t1	IPR035500	Nuclear hormone receptor-like domain superfamily
ECA2473_g9552.t1	IPR049636	Hepatocyte nuclear factor 4-like, DNA-binding domain
ECA2473_g9552.t1	IPR001628	Zinc finger, nuclear hormone receptor-type
ECA2473_g9552.t1	IPR050274	Nuclear hormone receptor family NR2 subfamily
ECA2473_g9552.t1	IPR001723	Nuclear hormone receptor
ECA2473_g9552.t1	IPR013088	Zinc finger, NHR/GATA-type
ECA2473_g4317.t1	IPR053220	Nematode receptor-like serpentine class H
ECA2473_g4317.t1	IPR019422	7TM GPCR, serpentine receptor class h (Srh)
ECA2473_g1581.t1	IPR000718	Peptidase M13
ECA2473_g1581.t1	IPR024079	Metallopeptidase, catalytic domain superfamily
ECA2473_g7458.t2	IPR002035	von Willebrand factor, type A
ECA2473_g7458.t2	IPR001304	C-type lectin-like
ECA2473_g7458.t2	IPR036465	von Willebrand factor A-like domain superfamily
ECA2473_g7458.t2	IPR016187	C-type lectin fold
ECA2473_g7458.t2	IPR016186	C-type lectin-like/link domain superfamily
ECA2473_g10766.t1	IPR010987	Glutathione S-transferase, C-terminal-like
ECA2473_g10766.t1	IPR017410	Mitochondrial outer membrane transport complex protein Metaxin 1/3
ECA2473_g10766.t1	IPR036282	Glutathione S-transferase, C-terminal domain superfamily
ECA2473_g10766.t1	IPR019564	Mitochondrial outer membrane transport complex Sam37/metaxin, N-terminal domain
ECA2473_g10766.t1	IPR050931	Mitochondrial Protein Transport Metaxin
ECA2473_g10766.t1	IPR033468	Metaxin, glutathione S-transferase domain
ECA2473_g4779.t1	IPR021942	Protein of unknown function DUF3557
ECA2473_g40.t1	IPR017452	GPCR, rhodopsin-like, 7TM
ECA2473_g40.t1	IPR053352	FMRFamide-related peptide receptor
ECA2473_g40.t1	IPR000276	G protein-coupled receptor, rhodopsin-like
ECA2473_g11848.t2	IPR007135	Ubiquitin-like-conjugating enzyme Atg3/Atg10
ECA2473_g693.t1	IPR017452	GPCR, rhodopsin-like, 7TM
ECA2473_g693.t1	IPR019427	7TM GPCR, serpentine receptor class w (Srw)
ECA2473_g194.t1	IPR013783	Immunoglobulin-like fold
ECA2473_g194.t1	IPR008962	PapD-like superfamily
ECA2473_g194.t1	IPR000535	Major sperm protein (MSP) domain
ECA2473_g22417.t1	IPR052322	Mitochondrial rRNA Methyltransferase NSUN4
ECA2473_g22417.t1	IPR019420	7TM GPCR, serpentine receptor class bc (Srbc)
ECA2473_g18384.t1	IPR003656	Zinc finger, BED-type
ECA2473_g18384.t1	IPR036236	Zinc finger C2H2 superfamily
ECA2473_g18384.t1	IPR053031	Cuticle-associated protein
ECA2473_g13115.t1	IPR049941	Lysophospholipid acyltransferase 7/Porcupine-like
ECA2473_g13115.t1	IPR004299	Membrane bound O-acyl transferase, MBOAT
ECA2473_g17653.t1	IPR018108	Mitochondrial carrier protein, transmembrane region
ECA2473_g17653.t1	IPR023395	Mitochondrial carrier protein domain superfamily
ECA2473_g20624.t1	IPR001873	Epithelial sodium channel
ECA2473_g20624.t1	IPR000742	EGF-like domain
ECA2473_g20624.t1	IPR001881	EGF-like calcium-binding domain
ECA2473_g11367.t1	IPR019429	7TM GPCR, serpentine chemoreceptor class i (Sri)
ECA2473_g6723.t2	IPR019170	Meckelin
ECA2473_g12297.t1	IPR001650	Helicase, C-terminal domain-like
ECA2473_g12297.t1	IPR027417	P-loop containing nucleoside triphosphate hydrolase
ECA2473_g12297.t1	IPR014001	Helicase superfamily 1/2, ATP-binding domain
ECA2473_g12297.t1	IPR011709	DEAD-box helicase, OB fold
ECA2473_g12297.t1	IPR011545	DEAD/DEAH-box helicase domain
ECA2473_g12297.t1	IPR007502	Helicase-associated domain
ECA2473_g6562.t1	IPR051960	Eukaryotic Initiation Factor 2B Subunit Gamma
ECA2473_g6562.t1	IPR029044	Nucleotide-diphospho-sugar transferases
ECA2473_g6562.t1	IPR011004	Trimeric LpxA-like superfamily
ECA2473_g6562.t1	IPR005835	Nucleotidyl transferase domain
ECA2473_g7793.t1	IPR021827	Nucleoporin Nup186/Nup192/Nup205
ECA2473_g3494.t1	IPR009100	Acyl-CoA dehydrogenase/oxidase, N-terminal and middle domain superfamily
ECA2473_g3494.t1	IPR036250	Acyl-CoA dehydrogenase-like, C-terminal
ECA2473_g3494.t1	IPR034184	Putative acyl-CoA dehydrogenase AidB
ECA2473_g3494.t1	IPR053998	Acyl-CoA dehydrogenase 11-like C-terminal domain
ECA2473_g3494.t1	IPR041504	Adaptive response protein AidB, N-terminal
ECA2473_g3494.t1	IPR006091	Acyl-CoA oxidase/dehydrogenase, middle domain
ECA2473_g3494.t1	IPR009075	Acyl-CoA dehydrogenase/oxidase, C-terminal
ECA2473_g3494.t1	IPR052904	Acyl-CoA dehydrogenase-like protein
ECA2473_g13396.t1	IPR003326	TRA-1 regulated
ECA2473_g15448.t1	IPR006570	SPK domain
ECA2473_g15448.t1	IPR053315	Peptidase C14A
ECA2473_g13439.t1	IPR018107	Sodium:dicarboxylate symporter, conserved site
ECA2473_g13439.t1	IPR050746	Dicarboxylate/Amino Acid:Cation Symporter
ECA2473_g13439.t1	IPR036458	Sodium:dicarboxylate symporter superfamily
ECA2473_g13439.t1	IPR001991	Sodium:dicarboxylate symporter
ECA2473_g14036.t1	IPR007269	Isoprenylcysteine carboxyl methyltransferase
ECA2473_g14036.t1	IPR025770	Protein-S-isoprenylcysteine O-methyltransferase
ECA2473_g11904.t1	IPR011011	Zinc finger, FYVE/PHD-type
ECA2473_g11904.t1	IPR019787	Zinc finger, PHD-finger
ECA2473_g11904.t1	IPR019786	Zinc finger, PHD-type, conserved site
ECA2473_g11904.t1	IPR013083	Zinc finger, RING/FYVE/PHD-type
ECA2473_g11904.t1	IPR028941	WHIM2 domain
ECA2473_g11904.t1	IPR001965	Zinc finger, PHD-type
ECA2473_g11904.t1	IPR051776	Integrator complex subunit 12
ECA2473_g494.t1	IPR019429	7TM GPCR, serpentine chemoreceptor class i (Sri)
ECA2473_g13502.t1	IPR026939	ZNF706/At2g23090 superfamily
ECA2473_g13502.t1	IPR007513	Small EDRK-rich factor-like, N-terminal
ECA2473_g13502.t1	IPR045230	Zinc finger protein MBS1/2-like
ECA2473_g16402.t1	IPR008952	Tetraspanin, EC2 domain superfamily
ECA2473_g16402.t1	IPR018499	Tetraspanin/Peripherin
ECA2473_g16402.t1	IPR000301	Tetraspanin, animals
ECA2473_g16402.t1	IPR018503	Tetraspanin, conserved site
ECA2473_g19494.t1	IPR000626	Ubiquitin-like domain
ECA2473_g19494.t1	IPR029071	Ubiquitin-like domain superfamily
ECA2473_g7176.t1	IPR001245	Serine-threonine/tyrosine-protein kinase, catalytic domain
ECA2473_g7176.t1	IPR020635	Tyrosine-protein kinase, catalytic domain
ECA2473_g7176.t1	IPR035849	Fes/Fps/Fer, SH2 domain
ECA2473_g7176.t1	IPR008266	Tyrosine-protein kinase, active site
ECA2473_g7176.t1	IPR000980	SH2 domain
ECA2473_g7176.t1	IPR036860	SH2 domain superfamily
ECA2473_g7176.t1	IPR011009	Protein kinase-like domain superfamily
ECA2473_g7176.t1	IPR050198	Non-receptor tyrosine kinases involved in cell signaling
ECA2473_g7176.t1	IPR000719	Protein kinase domain
ECA2473_g7176.t1	IPR017441	Protein kinase, ATP binding site
ECA2473_g4093.t1	IPR016186	C-type lectin-like/link domain superfamily
ECA2473_g4093.t1	IPR050976	Snake venom C-type lectin-like
ECA2473_g4093.t1	IPR001304	C-type lectin-like
ECA2473_g4093.t1	IPR016187	C-type lectin fold
ECA2473_g706.t1	IPR017452	GPCR, rhodopsin-like, 7TM
ECA2473_g706.t1	IPR019430	7TM GPCR, serpentine receptor class x (Srx)
ECA2473_g10196.t1	IPR019422	7TM GPCR, serpentine receptor class h (Srh)
ECA2473_g10196.t1	IPR053220	Nematode receptor-like serpentine class H
ECA2473_g14060.t1	IPR039941	Tetratricopeptide repeat protein 30
ECA2473_g14060.t1	IPR011990	Tetratricopeptide-like helical domain superfamily
ECA2473_g14060.t1	IPR019734	Tetratricopeptide repeat
ECA2473_g7058.t1	IPR018305	Large ribosomal subunit protein mL50
ECA2473_g12308.t1	IPR001752	Kinesin motor domain
ECA2473_g12308.t1	IPR027640	Kinesin-like protein
ECA2473_g12308.t1	IPR027417	P-loop containing nucleoside triphosphate hydrolase
ECA2473_g12308.t1	IPR036961	Kinesin motor domain superfamily
ECA2473_g12308.t1	IPR019821	Kinesin motor domain, conserved site
ECA2473_g11264.t1	IPR017853	Glycoside hydrolase superfamily
ECA2473_g11264.t1	IPR051595	Glycosyl Hydrolase 25 Enzymes
ECA2473_g4685.t1	IPR036706	Vitelline membrane outer layer protein I (VOMI) superfamily
ECA2473_g4685.t1	IPR005515	Vitelline membrane outer layer protein I (VOMI)
ECA2473_g18055.t1	IPR022353	Insulin, conserved site
ECA2473_g18055.t1	IPR016179	Insulin-like
ECA2473_g18055.t1	IPR036438	Insulin-like superfamily
ECA2473_g18055.t1	IPR022352	Insulin/IGF/relaxin
ECA2473_g6134.t1	IPR014001	Helicase superfamily 1/2, ATP-binding domain
ECA2473_g6134.t1	IPR001650	Helicase, C-terminal domain-like
ECA2473_g6134.t1	IPR003029	S1 domain
ECA2473_g6134.t1	IPR011709	DEAD-box helicase, OB fold
ECA2473_g6134.t1	IPR048333	Helicase associated domain (HA2), winged-helix domain
ECA2473_g6134.t1	IPR049621	DHX8 helicase, S1 domain
ECA2473_g6134.t1	IPR012340	Nucleic acid-binding, OB-fold
ECA2473_g6134.t1	IPR007502	Helicase-associated domain
ECA2473_g6134.t1	IPR027417	P-loop containing nucleoside triphosphate hydrolase
ECA2473_g6134.t1	IPR002464	DNA/RNA helicase, ATP-dependent, DEAH-box type, conserved site
ECA2473_g6134.t1	IPR049588	DHX8, GH2-like domain
ECA2473_g6134.t1	IPR044762	DHX8/ Prp22, DEXH-box helicase domain
ECA2473_g6134.t1	IPR011545	DEAD/DEAH-box helicase domain
ECA2473_g11394.t1	IPR052506	Bacterial Fibronectin-Binding
ECA2473_g12785.t1	IPR008906	HAT, C-terminal dimerisation domain
ECA2473_g12785.t1	IPR012337	Ribonuclease H-like superfamily
ECA2473_g12785.t1	IPR052035	Zinc finger BED domain-containing
ECA2473_g7726.t1	IPR007719	Phytochelatin synthase, N-terminal catalytic domain
ECA2473_g7726.t1	IPR038156	Phytochelatin synthase, N-terminal domain superfamily
ECA2473_g7726.t1	IPR038765	Papain-like cysteine peptidase superfamily
ECA2473_g7726.t1	IPR040409	Phytochelatin synthase
ECA2473_g17292.t1	IPR002125	Cytidine and deoxycytidylate deaminase domain
ECA2473_g17292.t1	IPR016192	APOBEC/CMP deaminase, zinc-binding
ECA2473_g17292.t1	IPR016193	Cytidine deaminase-like
ECA2473_g17292.t1	IPR050202	Cytidine and Deoxycytidylate Deaminase
ECA2473_g17292.t1	IPR006262	Cytidine deaminase, homotetrameric
ECA2473_g6606.t1	IPR036383	Thrombospondin type-1 repeat superfamily
ECA2473_g6606.t1	IPR000884	Thrombospondin type-1 (TSP1) repeat
ECA2473_g6606.t1	IPR002223	Pancreatic trypsin inhibitor Kunitz domain
ECA2473_g6606.t1	IPR002861	Reeler domain
ECA2473_g6606.t1	IPR009465	Spondin, N-terminal
ECA2473_g6606.t1	IPR042307	Reeler domain superfamily
ECA2473_g6606.t1	IPR051418	Spondin/Thrombospondin type-1 domain-containing
ECA2473_g6606.t1	IPR036880	Pancreatic trypsin inhibitor Kunitz domain superfamily
ECA2473_g6606.t1	IPR044004	Spondin-like TSP1 domain
ECA2473_g6606.t1	IPR020901	Proteinase inhibitor I2, Kunitz, conserved site
ECA2473_g6606.t1	IPR038678	Spondin, N-terminal domain superfamily
ECA2473_g8268.t2	IPR029063	S-adenosyl-L-methionine-dependent methyltransferase superfamily
ECA2473_g8268.t2	IPR013216	Methyltransferase type 11
ECA2473_g8268.t2	IPR050602	Malonyl-ACP O-Methyltransferase
ECA2473_g9818.t1	IPR052854	Nematode Serpentine Receptor Class Epsilon
ECA2473_g9818.t1	IPR004151	7TM GPCR, serpentine receptor class e (Sre)
ECA2473_g10724.t1	IPR008498	Protein of unknown function DUF780, Caenorhabditis species
ECA2473_g18828.t1	IPR017441	Protein kinase, ATP binding site
ECA2473_g18828.t1	IPR011009	Protein kinase-like domain superfamily
ECA2473_g18828.t1	IPR013783	Immunoglobulin-like fold
ECA2473_g18828.t1	IPR008266	Tyrosine-protein kinase, active site
ECA2473_g18828.t1	IPR050122	Receptor Tyrosine Kinase
ECA2473_g18828.t1	IPR007110	Immunoglobulin-like domain
ECA2473_g18828.t1	IPR001245	Serine-threonine/tyrosine-protein kinase, catalytic domain
ECA2473_g18828.t1	IPR020635	Tyrosine-protein kinase, catalytic domain
ECA2473_g18828.t1	IPR000719	Protein kinase domain
ECA2473_g18828.t1	IPR036179	Immunoglobulin-like domain superfamily
ECA2473_g19470.t1	IPR036734	Neurotransmitter-gated ion-channel ligand-binding domain superfamily
ECA2473_g19470.t1	IPR006201	Neurotransmitter-gated ion-channel
ECA2473_g19470.t1	IPR006202	Neurotransmitter-gated ion-channel ligand-binding domain
ECA2473_g19470.t1	IPR038050	Neuronal acetylcholine receptor
ECA2473_g19470.t1	IPR036719	Neurotransmitter-gated ion-channel transmembrane domain superfamily
ECA2473_g19470.t1	IPR018000	Neurotransmitter-gated ion-channel, conserved site
ECA2473_g4427.t1	IPR053220	Nematode receptor-like serpentine class H
ECA2473_g4427.t1	IPR019422	7TM GPCR, serpentine receptor class h (Srh)
ECA2473_g7901.t1	IPR004151	7TM GPCR, serpentine receptor class e (Sre)
ECA2473_g6973.t1	IPR001313	Pumilio RNA-binding repeat
ECA2473_g6973.t1	IPR033133	Pumilio homology domain
ECA2473_g6973.t1	IPR011989	Armadillo-like helical
ECA2473_g6973.t1	IPR016024	Armadillo-type fold
ECA2473_g9959.t1	IPR029052	Metallo-dependent phosphatase-like
ECA2473_g9959.t1	IPR050341	Serine/threonine-protein phosphatase PP1 catalytic subunit
ECA2473_g9959.t1	IPR006186	Serine/threonine-specific protein phosphatase/bis(5-nucleosyl)-tetraphosphatase
ECA2473_g9959.t1	IPR004843	Calcineurin-like, phosphoesterase domain
ECA2473_g5260.t1	IPR000210	BTB/POZ domain
ECA2473_g5260.t1	IPR052664	BTB and MATH domain-containing protein
ECA2473_g5260.t1	IPR008974	TRAF-like
ECA2473_g5260.t1	IPR002083	MATH/TRAF domain
ECA2473_g5260.t1	IPR011333	SKP1/BTB/POZ domain superfamily
ECA2473_g10231.t2	IPR013088	Zinc finger, NHR/GATA-type
ECA2473_g10231.t2	IPR035500	Nuclear hormone receptor-like domain superfamily
ECA2473_g10231.t2	IPR001628	Zinc finger, nuclear hormone receptor-type
ECA2473_g10231.t2	IPR000536	Nuclear hormone receptor, ligand-binding domain
ECA2473_g10231.t2	IPR042936	Nuclear hormone receptor family member nhr-150
ECA2473_g21185.t1	IPR022042	snRNA-activating protein complex, subunit 3
ECA2473_g3143.t1	IPR035332	Protein of unknown function DUF5386
ECA2473_g3324.t1	IPR000473	Large ribosomal subunit protein bL36
ECA2473_g3324.t1	IPR052143	Mitochondrial Large Ribosomal Subunit bL36m
ECA2473_g3324.t1	IPR035977	Large ribosomal subunit protein bL36 superfamily
ECA2473_g19703.t1	IPR001214	SET domain
ECA2473_g19703.t1	IPR011011	Zinc finger, FYVE/PHD-type
ECA2473_g19703.t1	IPR050973	Histone-lysine N-methyltransferase, H3 Lys-9 specific
ECA2473_g19703.t1	IPR046341	SET domain superfamily
ECA2473_g19703.t1	IPR001965	Zinc finger, PHD-type
ECA2473_g19703.t1	IPR013083	Zinc finger, RING/FYVE/PHD-type
ECA2473_g19995.t1	IPR006628	Purine-rich element binding protein family
ECA2473_g439.t1	IPR005049	STELLO-like
ECA2473_g11756.t1	IPR036860	SH2 domain superfamily
ECA2473_g11756.t1	IPR035849	Fes/Fps/Fer, SH2 domain
ECA2473_g11756.t1	IPR020635	Tyrosine-protein kinase, catalytic domain
ECA2473_g11756.t1	IPR000980	SH2 domain
ECA2473_g11756.t1	IPR050198	Non-receptor tyrosine kinases involved in cell signaling
ECA2473_g11756.t1	IPR000719	Protein kinase domain
ECA2473_g11756.t1	IPR008266	Tyrosine-protein kinase, active site
ECA2473_g11756.t1	IPR001245	Serine-threonine/tyrosine-protein kinase, catalytic domain
ECA2473_g11756.t1	IPR017441	Protein kinase, ATP binding site
ECA2473_g11756.t1	IPR011009	Protein kinase-like domain superfamily
ECA2473_g21576.t1	IPR055119	Abnormal cell migration protein 18-like, fibronectin type I domain
ECA2473_g19831.t1	IPR053315	Peptidase C14A
ECA2473_g19831.t1	IPR009057	Homedomain-like superfamily
ECA2473_g19831.t1	IPR006570	SPK domain
ECA2473_g6646.t1	IPR002601	C6 domain
ECA2473_g6696.t1	IPR000859	CUB domain
ECA2473_g6696.t1	IPR001506	Peptidase M12A
ECA2473_g6696.t1	IPR035914	Spermadhesin, CUB domain superfamily
ECA2473_g6696.t1	IPR000742	EGF-like domain
ECA2473_g6696.t1	IPR034035	Astacin-like metallopeptidase domain
ECA2473_g6696.t1	IPR006026	Peptidase, metallopeptidase
ECA2473_g6696.t1	IPR024079	Metallopeptidase, catalytic domain superfamily
ECA2473_g22213.t2	IPR038888	Cilia- and flagella-associated protein 36
ECA2473_g22213.t2	IPR042541	BART domain superfamily
ECA2473_g2258.t1	IPR002048	EF-hand domain
ECA2473_g2258.t1	IPR011992	EF-hand domain pair
ECA2473_g2258.t1	IPR050230	Calmodulin/Myosin light chain/Troponin C-like
ECA2473_g1562.t1	IPR019420	7TM GPCR, serpentine receptor class bc (Srbc)
ECA2473_g2161.t1	IPR006594	LIS1 homology motif
ECA2473_g2161.t1	IPR013144	CRA domain
ECA2473_g2161.t1	IPR024964	CTLH/CRA C-terminal to LisH motif domain
ECA2473_g2161.t1	IPR006595	CTLH, C-terminal LisH motif
ECA2473_g2161.t1	IPR050618	Ubiquitination and Signaling Pathway Regulator
ECA2473_g17524.t1	IPR018108	Mitochondrial carrier protein, transmembrane region
ECA2473_g17524.t1	IPR002067	Mitochondrial carrier protein
ECA2473_g17524.t1	IPR023395	Mitochondrial carrier protein domain superfamily
ECA2473_g17524.t1	IPR002113	ADP/ATP carrier protein, eukaryotic type
ECA2473_g14619.t1	IPR002227	Tyrosinase copper-binding domain
ECA2473_g14619.t1	IPR003582	ShKT domain
ECA2473_g14619.t1	IPR008922	Di-copper centre-containing domain superfamily
ECA2473_g14619.t1	IPR050316	Tyrosinase and Hemocyanin
ECA2473_g13839.t1	IPR007947	CD164-related protein
ECA2473_g21506.t1	IPR044632	DnaJ homolog subfamily C member 25-like
ECA2473_g849.t1	IPR019826	Carboxylesterase type B, active site
ECA2473_g849.t1	IPR029058	Alpha/Beta hydrolase fold
ECA2473_g849.t1	IPR043187	Esterase CM06B1-like
ECA2473_g849.t1	IPR002018	Carboxylesterase, type B
ECA2473_g4843.t1	IPR000560	Histidine phosphatase superfamily, clade-2
ECA2473_g4843.t1	IPR050645	Histidine Acid Phosphatase
ECA2473_g4843.t1	IPR029033	Histidine phosphatase superfamily
ECA2473_g2400.t1	IPR003593	AAA+ ATPase domain
ECA2473_g2400.t1	IPR017871	ABC transporter-like, conserved site
ECA2473_g2400.t1	IPR003439	ABC transporter-like, ATP-binding domain
ECA2473_g2400.t1	IPR027417	P-loop containing nucleoside triphosphate hydrolase
ECA2473_g2400.t1	IPR050611	ATP-binding cassette sub-family F member, EF3 subfamily
ECA2473_g2400.t1	IPR032781	ABC-transporter extension domain
ECA2473_g13865.t1	IPR003598	Immunoglobulin subtype 2
ECA2473_g13865.t1	IPR007110	Immunoglobulin-like domain
ECA2473_g13865.t1	IPR036179	Immunoglobulin-like domain superfamily
ECA2473_g13865.t1	IPR013783	Immunoglobulin-like fold
ECA2473_g13865.t1	IPR007850	RCSD
ECA2473_g13865.t1	IPR013098	Immunoglobulin I-set
ECA2473_g13865.t1	IPR050964	Striated Muscle Structural and Regulatory Protein
ECA2473_g13865.t1	IPR003599	Immunoglobulin domain subtype
ECA2473_g13865.t1	IPR013106	Immunoglobulin V-set domain
ECA2473_g10367.t1	IPR019422	7TM GPCR, serpentine receptor class h (Srh)
ECA2473_g10367.t1	IPR053220	Nematode receptor-like serpentine class H
ECA2473_g20501.t1	IPR053222	Zygotic Embryogenesis-Associated Protein
ECA2473_g20501.t1	IPR012885	Sdz-33, F-box domain
ECA2473_g14221.t1	IPR026054	Nuclear pore complex protein
ECA2473_g14221.t1	IPR001876	Zinc finger, RanBP2-type
ECA2473_g10337.t1	IPR005047	7TM GPCR, serpentine receptor class xa (Srxa)
ECA2473_g10337.t1	IPR019430	7TM GPCR, serpentine receptor class x (Srx)
ECA2473_g13387.t2	IPR039798	Sulfhydryl oxidase
ECA2473_g13387.t2	IPR013766	Thioredoxin domain
ECA2473_g13387.t2	IPR036774	ERV/ALR sulfhydryl oxidase domain superfamily
ECA2473_g13387.t2	IPR042568	Sulfhydryl oxidase, flavin adenine dinucleotide (FAD) binding domain superfamily
ECA2473_g13387.t2	IPR040986	Sulfhydryl oxidase, flavin adenine dinucleotide (FAD) binding domain
ECA2473_g13387.t2	IPR017905	ERV/ALR sulfhydryl oxidase domain
ECA2473_g13387.t2	IPR036249	Thioredoxin-like superfamily
ECA2473_g15203.t1	IPR051494	BSD domain-containing protein
ECA2473_g15203.t1	IPR005607	BSD domain
ECA2473_g15203.t1	IPR035925	BSD domain superfamily
ECA2473_g3071.t1	IPR005828	Major facilitator, sugar transporter-like
ECA2473_g3071.t1	IPR020846	Major facilitator superfamily domain
ECA2473_g3071.t1	IPR004749	Organic cation transport protein/SVOP
ECA2473_g3071.t1	IPR036259	MFS transporter superfamily
ECA2473_g3071.t1	IPR047969	Synaptic vesicle 2-related protein-like, major facilitator superfamily domain
ECA2473_g18781.t1	IPR050196	Cytochrome P450 Monooxygenases
ECA2473_g18781.t1	IPR017972	Cytochrome P450, conserved site
ECA2473_g18781.t1	IPR036396	Cytochrome P450 superfamily
ECA2473_g18781.t1	IPR001128	Cytochrome P450
ECA2473_g18781.t1	IPR002401	Cytochrome P450, E-class, group I
ECA2473_g9849.t1	IPR027913	Protein of unknown function DUF4473
ECA2473_g9227.t1	IPR002241	Glycoside hydrolase, family 27
ECA2473_g9227.t1	IPR041233	Alpha galactosidase, C-terminal domain
ECA2473_g9227.t1	IPR013785	Aldolase-type TIM barrel
ECA2473_g9227.t1	IPR000111	Glycoside hydrolase family 27/36, conserved site
ECA2473_g9227.t1	IPR013780	Glycosyl hydrolase, all-beta
ECA2473_g9227.t1	IPR017853	Glycoside hydrolase superfamily
ECA2473_g14544.t1	IPR027417	P-loop containing nucleoside triphosphate hydrolase
ECA2473_g14544.t1	IPR005654	ATPase, AFG1-like
ECA2473_g8427.t1	IPR004841	Amino acid permease/ SLC12A domain
ECA2473_g11024.t1	IPR001202	WW domain
ECA2473_g11024.t1	IPR038867	WW domain-containing adapter protein with coiled-coil
ECA2473_g11024.t1	IPR036020	WW domain superfamily
ECA2473_g603.t1	IPR018392	LysM domain
ECA2473_g603.t1	IPR036779	LysM domain superfamily
ECA2473_g603.t1	IPR029070	Chitinase insertion domain superfamily
ECA2473_g603.t1	IPR011583	Chitinase II/V-like, catalytic domain
ECA2473_g603.t1	IPR001579	Glycosyl hydrolase family 18, active site
ECA2473_g603.t1	IPR017853	Glycoside hydrolase superfamily
ECA2473_g603.t1	IPR001002	Chitin-binding, type 1
ECA2473_g603.t1	IPR010264	Plant self-incompatibility S1
ECA2473_g603.t1	IPR001223	Glycoside hydrolase family 18, catalytic domain
ECA2473_g3710.t1	IPR027973	40S small subunit processome assembly factor 1-like
ECA2473_g12342.t1	IPR055578	Domain of unknown function DUF7154
ECA2473_g12342.t1	IPR016186	C-type lectin-like/link domain superfamily
ECA2473_g12342.t1	IPR001304	C-type lectin-like
ECA2473_g12342.t1	IPR016187	C-type lectin fold
ECA2473_g21447.t1	IPR029071	Ubiquitin-like domain superfamily
ECA2473_g21447.t1	IPR000159	Ras-associating domain
ECA2473_g21447.t1	IPR008984	SMAD/FHA domain superfamily
ECA2473_g21447.t1	IPR028842	Afadin
ECA2473_g17792.t1	IPR003839	7TM GPCR, serpentine receptor class u (Sru)
ECA2473_g1440.t1	IPR019430	7TM GPCR, serpentine receptor class x (Srx)
ECA2473_g1440.t1	IPR017452	GPCR, rhodopsin-like, 7TM
ECA2473_g6465.t1	IPR002048	EF-hand domain
ECA2473_g6465.t1	IPR011992	EF-hand domain pair
ECA2473_g6465.t1	IPR027240	Calcium-binding protein CAB45, EF-hand
ECA2473_g6465.t1	IPR018247	EF-Hand 1, calcium-binding site
ECA2473_g2094.t1	IPR002205	DNA topoisomerase, type IIA, domain A
ECA2473_g2094.t1	IPR013757	DNA topoisomerase, type IIA, alpha-helical domain superfamily
ECA2473_g2094.t1	IPR013759	DNA topoisomerase, type IIA, subunit B, C-terminal
ECA2473_g2094.t1	IPR013758	DNA topoisomerase, type IIA, domain A, alpha-beta
ECA2473_g2094.t1	IPR013760	DNA topoisomerase, type IIA-like domain superfamily
ECA2473_g2094.t1	IPR031660	C-terminal associated domain of TOPRIM
ECA2473_g2094.t1	IPR050634	DNA Topoisomerase II
ECA2473_g13951.t1	IPR007350	Transposase, Tc5, C-terminal
ECA2473_g11026.t1	IPR031167	OBG-type guanine nucleotide-binding (G) domain
ECA2473_g11026.t1	IPR006073	GTP binding domain
ECA2473_g11026.t1	IPR004095	TGS
ECA2473_g11026.t1	IPR004396	Ribosome-binding ATPase YchF/Obg-like ATPase 1
ECA2473_g11026.t1	IPR027417	P-loop containing nucleoside triphosphate hydrolase
ECA2473_g11026.t1	IPR041706	YchF, N-terminal
ECA2473_g11026.t1	IPR013029	YchF, C-terminal domain
ECA2473_g11026.t1	IPR012676	TGS-like
ECA2473_g11026.t1	IPR023192	TGS-like domain superfamily
ECA2473_g11026.t1	IPR012675	Beta-grasp domain superfamily
ECA2473_g2257.t1	IPR007644	RNA polymerase, beta subunit, protrusion
ECA2473_g2257.t1	IPR007646	RNA polymerase Rpb2, domain 4
ECA2473_g2257.t1	IPR015712	DNA-directed RNA polymerase, subunit 2
ECA2473_g2257.t1	IPR007121	RNA polymerase, beta subunit, conserved site
ECA2473_g2257.t1	IPR014724	RNA polymerase Rpb2, OB-fold
ECA2473_g2257.t1	IPR007641	RNA polymerase Rpb2, domain 7
ECA2473_g2257.t1	IPR007120	DNA-directed RNA polymerase, subunit 2, hybrid-binding domain
ECA2473_g2257.t1	IPR037034	RNA polymerase Rpb2, domain 2 superfamily
ECA2473_g2257.t1	IPR037033	DNA-directed RNA polymerase, subunit 2, hybrid-binding domain superfamily
ECA2473_g2257.t1	IPR007645	RNA polymerase Rpb2, domain 3
ECA2473_g2257.t1	IPR007642	RNA polymerase Rpb2, domain 2
ECA2473_g21613.t1	IPR010761	Clc protein-like
ECA2473_g3571.t1	IPR002223	Pancreatic trypsin inhibitor Kunitz domain
ECA2473_g3571.t1	IPR053014	Cuticle-associated divergent protein
ECA2473_g3571.t1	IPR006150	Cysteine-rich repeat
ECA2473_g3571.t1	IPR028150	Lustrin, cysteine-rich repeated
ECA2473_g3571.t1	IPR036880	Pancreatic trypsin inhibitor Kunitz domain superfamily
ECA2473_g3571.t1	IPR006149	EB domain
ECA2473_g3571.t1	IPR020901	Proteinase inhibitor I2, Kunitz, conserved site
ECA2473_g1711.t1	IPR025110	AMP-binding enzyme, C-terminal domain
ECA2473_g1711.t1	IPR000873	AMP-dependent synthetase/ligase domain
ECA2473_g1711.t1	IPR020845	AMP-binding, conserved site
ECA2473_g1711.t1	IPR045851	AMP-binding enzyme, C-terminal domain superfamily
ECA2473_g1711.t1	IPR042099	ANL, N-terminal domain
ECA2473_g12118.t1	IPR001304	C-type lectin-like
ECA2473_g12118.t1	IPR016187	C-type lectin fold
ECA2473_g12118.t1	IPR016186	C-type lectin-like/link domain superfamily
ECA2473_g18044.t1	IPR035914	Spermadhesin, CUB domain superfamily
ECA2473_g18044.t1	IPR000859	CUB domain
ECA2473_g18044.t1	IPR052129	Spermadhesin-Link domain-containing protein
ECA2473_g14452.t1	IPR036533	BAG domain superfamily
ECA2473_g14452.t1	IPR000626	Ubiquitin-like domain
ECA2473_g14452.t1	IPR003103	BAG domain
ECA2473_g14452.t1	IPR029071	Ubiquitin-like domain superfamily
ECA2473_g14452.t1	IPR017093	Molecular chaperone regulator BAG-1
ECA2473_g21463.t1	IPR015797	NUDIX hydrolase-like domain superfamily
ECA2473_g21463.t1	IPR036189	mRNA decapping protein 2, Box A domain superfamily
ECA2473_g21463.t1	IPR020084	NUDIX hydrolase, conserved site
ECA2473_g21463.t1	IPR007722	mRNA decapping protein 2, Box A domain
ECA2473_g21463.t1	IPR044099	mRNA decapping enzyme 2 , NUDIX hydrolase domain
ECA2473_g21463.t1	IPR000086	NUDIX hydrolase domain
ECA2473_g3999.t1	IPR006570	SPK domain
ECA2473_g3999.t1	IPR053315	Peptidase C14A
ECA2473_g17764.t1	IPR001155	NADH:flavin oxidoreductase/NADH oxidase, N-terminal
ECA2473_g17764.t1	IPR051799	NADH-dependent flavin oxidoreductase
ECA2473_g17764.t1	IPR013785	Aldolase-type TIM barrel
ECA2473_g15393.t1	IPR036871	PX domain superfamily
ECA2473_g15393.t1	IPR001683	Phox homology
ECA2473_g15393.t1	IPR001478	PDZ domain
ECA2473_g15393.t1	IPR037827	SNX27, atypical FERM-like domain
ECA2473_g15393.t1	IPR036034	PDZ superfamily
ECA2473_g15393.t1	IPR037833	SNX27, PX domain
ECA2473_g18459.t1	IPR036497	Glycolipid transfer protein superfamily
ECA2473_g18459.t1	IPR014830	Glycolipid transfer protein domain
ECA2473_g22428.t2	IPR011009	Protein kinase-like domain superfamily
ECA2473_g22428.t2	IPR000719	Protein kinase domain
ECA2473_g3208.t1	IPR008271	Serine/threonine-protein kinase, active site
ECA2473_g3208.t1	IPR051334	Serine/Arginine-Rich Protein Kinases
ECA2473_g3208.t1	IPR000719	Protein kinase domain
ECA2473_g3208.t1	IPR011009	Protein kinase-like domain superfamily
ECA2473_g3208.t1	IPR017441	Protein kinase, ATP binding site
ECA2473_g3845.t1	IPR017452	GPCR, rhodopsin-like, 7TM
ECA2473_g3845.t1	IPR000276	G protein-coupled receptor, rhodopsin-like
ECA2473_g3845.t1	IPR019427	7TM GPCR, serpentine receptor class w (Srw)
ECA2473_g12349.t1	IPR016186	C-type lectin-like/link domain superfamily
ECA2473_g12349.t1	IPR016187	C-type lectin fold
ECA2473_g12349.t1	IPR055578	Domain of unknown function DUF7154
ECA2473_g12349.t1	IPR001304	C-type lectin-like
ECA2473_g15652.t1	IPR002223	Pancreatic trypsin inhibitor Kunitz domain
ECA2473_g15652.t1	IPR036880	Pancreatic trypsin inhibitor Kunitz domain superfamily
ECA2473_g15652.t1	IPR028150	Lustrin, cysteine-rich repeated
ECA2473_g15652.t1	IPR006150	Cysteine-rich repeat
ECA2473_g15652.t1	IPR053014	Cuticle-associated divergent protein
ECA2473_g4383.t1	IPR036259	MFS transporter superfamily
ECA2473_g4383.t1	IPR020846	Major facilitator superfamily domain
ECA2473_g4383.t1	IPR011701	Major facilitator superfamily
ECA2473_g14582.t1	IPR028082	Periplasmic binding protein-like I
ECA2473_g14582.t1	IPR001320	Ionotropic glutamate receptor, C-terminal
ECA2473_g14582.t1	IPR019594	Ionotropic glutamate receptor, L-glutamate and glycine-binding domain
ECA2473_g14582.t1	IPR015683	Ionotropic glutamate receptor
ECA2473_g14582.t1	IPR001828	Receptor, ligand binding region
ECA2473_g14582.t1	IPR001508	Ionotropic glutamate receptor, metazoa
ECA2473_g4332.t1	IPR017452	GPCR, rhodopsin-like, 7TM
ECA2473_g4332.t1	IPR019427	7TM GPCR, serpentine receptor class w (Srw)
ECA2473_g10797.t2	IPR051632	Rho guanine nucleotide exchange factor
ECA2473_g18285.t1	IPR037169	Mitochondrial cytochrome c oxidase subunit VIc/VIIs superfamily
ECA2473_g18285.t1	IPR034884	Mitochondrial cytochrome c oxidase subunit VIc/VIIs
ECA2473_g18285.t1	IPR051389	Cytochrome c oxidase subunit VIc
ECA2473_g4400.t1	IPR003280	Two pore domain potassium channel
ECA2473_g4400.t1	IPR013099	Potassium channel domain
ECA2473_g8872.t1	IPR019389	Selenoprotein T
ECA2473_g8872.t1	IPR011893	Selenoprotein, Rdx-type
ECA2473_g8872.t1	IPR036249	Thioredoxin-like superfamily
ECA2473_g1504.t1	IPR015897	CHK kinase-like
ECA2473_g1504.t1	IPR012877	Uncharacterised oxidoreductase Dhs-27
ECA2473_g1504.t1	IPR052961	Oxidoreductase and Kinase-like Enzymes
ECA2473_g1504.t1	IPR011009	Protein kinase-like domain superfamily
ECA2473_g675.t1	IPR053280	Aerolysin-like pore-forming protein
ECA2473_g675.t1	IPR032487	Polyprotein allergen, nematode
ECA2473_g675.t1	IPR038289	DVA-1 superfamily
ECA2473_g4819.t1	IPR007767	Protein of unknown function DUF684
ECA2473_g11964.t1	IPR017452	GPCR, rhodopsin-like, 7TM
ECA2473_g11964.t1	IPR000276	G protein-coupled receptor, rhodopsin-like
ECA2473_g346.t1	IPR005607	BSD domain
ECA2473_g346.t1	IPR051494	BSD domain-containing protein
ECA2473_g346.t1	IPR035925	BSD domain superfamily
ECA2473_g7023.t1	IPR005961	Phenylalanine-4-hydroxylase, tetrameric form
ECA2473_g7023.t1	IPR041912	Eukaryotic phenylalanine-4-hydroxylase, catalytic domain
ECA2473_g7023.t1	IPR019773	Tyrosine 3-monooxygenase-like
ECA2473_g7023.t1	IPR036951	Aromatic amino acid hydroxylase superfamily
ECA2473_g7023.t1	IPR002912	ACT domain
ECA2473_g7023.t1	IPR018301	Aromatic amino acid hydroxylase, iron/copper binding site
ECA2473_g7023.t1	IPR019774	Aromatic amino acid hydroxylase, C-terminal
ECA2473_g7023.t1	IPR045865	ACT-like domain
ECA2473_g7023.t1	IPR036329	Aromatic amino acid monoxygenase, C-terminal domain superfamily
ECA2473_g7023.t1	IPR001273	Aromatic amino acid hydroxylase
ECA2473_g8861.t1	IPR028356	UDP-glucose 6-dehydrogenase, eukaryotic type
ECA2473_g8861.t1	IPR017476	UDP-glucose/GDP-mannose dehydrogenase
ECA2473_g8861.t1	IPR014027	UDP-glucose/GDP-mannose dehydrogenase, C-terminal
ECA2473_g8861.t1	IPR036291	NAD(P)-binding domain superfamily
ECA2473_g8861.t1	IPR008927	6-phosphogluconate dehydrogenase-like, C-terminal domain superfamily
ECA2473_g8861.t1	IPR036220	UDP-glucose/GDP-mannose dehydrogenase, C-terminal domain superfamily
ECA2473_g8861.t1	IPR014026	UDP-glucose/GDP-mannose dehydrogenase, dimerisation
ECA2473_g8861.t1	IPR001732	UDP-glucose/GDP-mannose dehydrogenase, N-terminal
ECA2473_g10852.t1	IPR008166	Glycosyltransferase family 92
ECA2473_g10852.t1	IPR052012	Glycosyltransferase_92
ECA2473_g9014.t1	IPR000276	G protein-coupled receptor, rhodopsin-like
ECA2473_g9014.t1	IPR019424	Serpentine type 7TM GPCR chemoreceptor Srsx
ECA2473_g9014.t1	IPR047130	Serpentine type 7TM GPCR chemoreceptor Srsx, nematodes
ECA2473_g9014.t1	IPR017452	GPCR, rhodopsin-like, 7TM
ECA2473_g10304.t1	IPR019428	7TM GPCR, serpentine receptor class r (Str)
ECA2473_g21358.t1	IPR008849	Synaphin
ECA2473_g7983.t1	IPR009853	Protein of unknown function DUF1412
ECA2473_g10793.t1	IPR042560	Exocyst component Exo84, C-terminal, subdomain 2
ECA2473_g10793.t1	IPR011993	PH-like domain superfamily
ECA2473_g10793.t1	IPR016159	Cullin repeat-like-containing domain superfamily
ECA2473_g10793.t1	IPR032403	Exocyst component Exo84, C-terminal
ECA2473_g10793.t1	IPR042561	Exocyst component Exo84, C-terminal, subdomain 1
ECA2473_g10793.t1	IPR033961	Exocyst complex component Exo84
ECA2473_g334.t1	IPR002486	Nematode cuticle collagen, N-terminal
ECA2473_g334.t1	IPR008160	Collagen triple helix repeat
ECA2473_g12747.t1	IPR013087	Zinc finger C2H2-type
ECA2473_g12747.t1	IPR036236	Zinc finger C2H2 superfamily
ECA2473_g12747.t1	IPR050331	Zinc finger
ECA2473_g10239.t2	IPR036772	SRCR-like domain superfamily
ECA2473_g10239.t2	IPR016187	C-type lectin fold
ECA2473_g10239.t2	IPR001190	SRCR domain
ECA2473_g10239.t2	IPR012334	Pectin lyase fold
ECA2473_g10239.t2	IPR039448	Right handed beta helix domain
ECA2473_g10239.t2	IPR011050	Pectin lyase fold/virulence factor
ECA2473_g10239.t2	IPR001304	C-type lectin-like
ECA2473_g10239.t2	IPR053243	Septate junction maturation regulator
ECA2473_g10239.t2	IPR006626	Parallel beta-helix repeat
ECA2473_g10239.t2	IPR016186	C-type lectin-like/link domain superfamily
ECA2473_g10429.t1	IPR053220	Nematode receptor-like serpentine class H
ECA2473_g10429.t1	IPR019422	7TM GPCR, serpentine receptor class h (Srh)
ECA2473_g7306.t1	IPR017853	Glycoside hydrolase superfamily
ECA2473_g7306.t1	IPR029070	Chitinase insertion domain superfamily
ECA2473_g7306.t1	IPR001223	Glycoside hydrolase family 18, catalytic domain
ECA2473_g7306.t1	IPR011583	Chitinase II/V-like, catalytic domain
ECA2473_g15332.t1	IPR000225	Armadillo
ECA2473_g15332.t1	IPR016024	Armadillo-type fold
ECA2473_g15332.t1	IPR015403	Mon2/Sec7/BIG1-like, HDS
ECA2473_g18753.t1	IPR029052	Metallo-dependent phosphatase-like
ECA2473_g18753.t1	IPR050341	Serine/threonine-protein phosphatase PP1 catalytic subunit
ECA2473_g18753.t1	IPR006186	Serine/threonine-specific protein phosphatase/bis(5-nucleosyl)-tetraphosphatase
ECA2473_g18753.t1	IPR004843	Calcineurin-like, phosphoesterase domain
ECA2473_g14837.t2	IPR003960	ATPase, AAA-type, conserved site
ECA2473_g14837.t2	IPR027417	P-loop containing nucleoside triphosphate hydrolase
ECA2473_g14837.t2	IPR041569	AAA ATPase, AAA+ lid domain
ECA2473_g14837.t2	IPR003959	ATPase, AAA-type, core
ECA2473_g14837.t2	IPR050304	Microtubule-severing AAA ATPase
ECA2473_g14837.t2	IPR003593	AAA+ ATPase domain
ECA2473_g19257.t1	IPR040161	F-box A protein FB224
ECA2473_g19257.t1	IPR001810	F-box domain
ECA2473_g19257.t1	IPR002900	Domain of unknown function DUF38/FTH, Caenorhabditis species
ECA2473_g8854.t2	IPR036407	DM DNA-binding domain superfamily
ECA2473_g8854.t2	IPR001275	DM DNA-binding domain
ECA2473_g8854.t2	IPR026607	DMRT family
ECA2473_g19002.t1	IPR001810	F-box domain
ECA2473_g19002.t1	IPR002900	Domain of unknown function DUF38/FTH, Caenorhabditis species
ECA2473_g19002.t1	IPR040161	F-box A protein FB224
ECA2473_g8306.t1	IPR007808	Transcription elongation factor 1
ECA2473_g8306.t1	IPR038567	Transcription elongation factor 1 superfamily
ECA2473_g19014.t1	IPR001810	F-box domain
ECA2473_g19014.t1	IPR002900	Domain of unknown function DUF38/FTH, Caenorhabditis species
ECA2473_g19014.t1	IPR040161	F-box A protein FB224
ECA2473_g10153.t1	IPR045545	Phytanoyl-CoA hydroxylase-interacting protein-like, C-terminal
ECA2473_g10153.t1	IPR042868	Phytanoyl-CoA hydroxylase-interacting protein-like
ECA2473_g17045.t1	IPR009038	GOLD domain
ECA2473_g7291.t1	IPR001128	Cytochrome P450
ECA2473_g7291.t1	IPR017972	Cytochrome P450, conserved site
ECA2473_g7291.t1	IPR050705	Cytochrome P450 3A
ECA2473_g7291.t1	IPR036396	Cytochrome P450 superfamily
ECA2473_g7291.t1	IPR002401	Cytochrome P450, E-class, group I
ECA2473_g7813.t1	IPR045877	RNA-binding protein ZFP36-like
ECA2473_g7813.t1	IPR000571	Zinc finger, CCCH-type
ECA2473_g7813.t1	IPR036855	Zinc finger, CCCH-type superfamily
ECA2473_g12162.t1	IPR055271	Neuron-derived neurotrophic factor, first Fn(III) domain
ECA2473_g12162.t1	IPR045805	Protein NDNF, C-terminal
ECA2473_g12162.t1	IPR019326	Protein NDNF
ECA2473_g12162.t1	IPR056225	Neuron-derived neurotrophic factor, N-terminal domain
ECA2473_g5872.t1	IPR000760	Inositol monophosphatase-like
ECA2473_g5872.t1	IPR020550	Inositol monophosphatase, conserved site
ECA2473_g5872.t1	IPR050725	CysQ/Inositol Monophosphatase
ECA2473_g4654.t1	IPR036397	Ribonuclease H superfamily
ECA2473_g14677.t1	IPR040219	Uncharacterized protein KIAA1143-like
ECA2473_g14677.t1	IPR027911	Domain of unknown function DUF4604
ECA2473_g21324.t1	IPR034907	Nucleoside diphosphate kinase-like domain
ECA2473_g21324.t1	IPR036850	Nucleoside diphosphate kinase-like domain superfamily
ECA2473_g12045.t1	IPR027417	P-loop containing nucleoside triphosphate hydrolase
ECA2473_g12045.t1	IPR037219	Peptidase M41-like
ECA2473_g12045.t1	IPR050928	ATP-dependent Zinc Metalloprotease
ECA2473_g12045.t1	IPR003593	AAA+ ATPase domain
ECA2473_g12045.t1	IPR000642	Peptidase M41
ECA2473_g12045.t1	IPR003959	ATPase, AAA-type, core
ECA2473_g12045.t1	IPR041569	AAA ATPase, AAA+ lid domain
ECA2473_g7450.t1	IPR002048	EF-hand domain
ECA2473_g7450.t1	IPR011992	EF-hand domain pair
ECA2473_g7450.t1	IPR050230	Calmodulin/Myosin light chain/Troponin C-like
ECA2473_g7450.t1	IPR018247	EF-Hand 1, calcium-binding site
ECA2473_g7240.t1	IPR040264	Uncharacterized protein T15H9.4-like
ECA2473_g21460.t1	IPR029058	Alpha/Beta hydrolase fold
ECA2473_g21460.t1	IPR049492	BD-FAE-like domain
ECA2473_g8749.t1	IPR002486	Nematode cuticle collagen, N-terminal
ECA2473_g1391.t1	IPR004878	Otopetrin
ECA2473_g1904.t1	IPR011701	Major facilitator superfamily
ECA2473_g1904.t1	IPR036259	MFS transporter superfamily
ECA2473_g1904.t1	IPR020846	Major facilitator superfamily domain
ECA2473_g21882.t1	IPR004826	Basic leucine zipper domain, Maf-type
ECA2473_g21882.t1	IPR004827	Basic-leucine zipper domain
ECA2473_g21882.t1	IPR008917	Transcription factor, Skn-1-like, DNA-binding domain superfamily
ECA2473_g21882.t1	IPR047167	Nuclear Factor Erythroid-derived 2-like
ECA2473_g11422.t1	IPR004808	AP endonuclease 1
ECA2473_g11422.t1	IPR036691	Endonuclease/exonuclease/phosphatase superfamily
ECA2473_g11422.t1	IPR005135	Endonuclease/exonuclease/phosphatase
ECA2473_g10086.t1	IPR019423	7TM GPCR, serpentine receptor class j (Srj)
ECA2473_g21832.t1	IPR036691	Endonuclease/exonuclease/phosphatase superfamily
ECA2473_g21832.t1	IPR005135	Endonuclease/exonuclease/phosphatase
ECA2473_g2346.t1	IPR006342	Methyltransferase FkbM
ECA2473_g7151.t1	IPR001680	WD40 repeat
ECA2473_g7151.t1	IPR036322	WD40-repeat-containing domain superfamily
ECA2473_g7151.t1	IPR057041	SCAP, N-terminal
ECA2473_g7151.t1	IPR030225	Sterol regulatory element-binding protein cleavage-activating protein
ECA2473_g7151.t1	IPR053958	HMGCR/SNAP/NPC1-like, sterol-sensing domain
ECA2473_g7151.t1	IPR000731	Sterol-sensing domain
ECA2473_g7151.t1	IPR015943	WD40/YVTN repeat-like-containing domain superfamily
ECA2473_g14459.t1	IPR019130	Macoilin
ECA2473_g5898.t1	IPR004313	Acireductone dioxygenase ARD family
ECA2473_g5898.t1	IPR011051	RmlC-like cupin domain superfamily
ECA2473_g5898.t1	IPR014710	RmlC-like jelly roll fold
ECA2473_g5898.t1	IPR027496	Acireductone dioxygenase, eukaryotes
ECA2473_g4183.t2	IPR003582	ShKT domain
ECA2473_g1874.t1	IPR012459	Ribosomal RNA-processing protein 15
ECA2473_g10203.t1	IPR015943	WD40/YVTN repeat-like-containing domain superfamily
ECA2473_g10203.t1	IPR036322	WD40-repeat-containing domain superfamily
ECA2473_g10203.t1	IPR018247	EF-Hand 1, calcium-binding site
ECA2473_g10203.t1	IPR037379	WDR74/Nsa1
ECA2473_g10203.t1	IPR001680	WD40 repeat
ECA2473_g8746.t1	IPR019428	7TM GPCR, serpentine receptor class r (Str)
ECA2473_g14194.t1	IPR025770	Protein-S-isoprenylcysteine O-methyltransferase
ECA2473_g14194.t1	IPR007269	Isoprenylcysteine carboxyl methyltransferase
ECA2473_g11520.t1	IPR019422	7TM GPCR, serpentine receptor class h (Srh)
ECA2473_g9438.t1	IPR002213	UDP-glucuronosyl/UDP-glucosyltransferase
ECA2473_g9438.t1	IPR035595	UDP-glycosyltransferase family, conserved site
ECA2473_g9438.t1	IPR050271	UDP-glycosyltransferase
ECA2473_g2454.t1	IPR012606	Small ribosomal subunit protein uS15, N-terminal
ECA2473_g2454.t1	IPR023029	Small ribosomal subunit protein uS15, archaea/eukaryotes
ECA2473_g2454.t1	IPR000589	Small ribosomal subunit protein uS15
ECA2473_g2454.t1	IPR009068	uS15/NS1, RNA-binding domain superfamily
ECA2473_g15146.t1	IPR036770	Ankyrin repeat-containing domain superfamily
ECA2473_g15146.t1	IPR002110	Ankyrin repeat
ECA2473_g15146.t1	IPR051573	Ankyrin repeat and SOCS box domain-containing protein
ECA2473_g16332.t2	IPR036020	WW domain superfamily
ECA2473_g16332.t2	IPR011524	SARAH domain
ECA2473_g16332.t2	IPR001202	WW domain
ECA2473_g16332.t2	IPR030030	Scaffold protein salvador
ECA2473_g6609.t1	IPR040035	Transmembrane protein 180
ECA2473_g5634.t2	IPR001304	C-type lectin-like
ECA2473_g5634.t2	IPR016186	C-type lectin-like/link domain superfamily
ECA2473_g5634.t2	IPR016187	C-type lectin fold
ECA2473_g1596.t1	IPR019430	7TM GPCR, serpentine receptor class x (Srx)
ECA2473_g2000.t1	IPR012674	Calycin
ECA2473_g2000.t1	IPR000463	Cytosolic fatty-acid binding
ECA2473_g2000.t1	IPR000566	Lipocalin/cytosolic fatty-acid binding domain
ECA2473_g2000.t1	IPR031259	Intracellular lipid binding protein
ECA2473_g15075.t1	IPR002259	Equilibrative nucleoside transporter
ECA2473_g22247.t1	IPR009292	rRNA biogenesis protein RRP36
ECA2473_g11855.t1	IPR010334	mRNA-decapping enzyme subunit 1
ECA2473_g11855.t1	IPR011993	PH-like domain superfamily
ECA2473_g11855.t1	IPR031953	mRNA-decapping enzyme, C-terminal
ECA2473_g18190.t1	IPR019429	7TM GPCR, serpentine chemoreceptor class i (Sri)
ECA2473_g21526.t1	IPR001841	Zinc finger, RING-type
ECA2473_g21526.t1	IPR013083	Zinc finger, RING/FYVE/PHD-type
ECA2473_g127.t1	IPR036028	SH3-like domain superfamily
ECA2473_g127.t1	IPR001452	SH3 domain
ECA2473_g127.t1	IPR036034	PDZ superfamily
ECA2473_g127.t1	IPR020590	Guanylate kinase, conserved site
ECA2473_g127.t1	IPR001478	PDZ domain
ECA2473_g127.t1	IPR027417	P-loop containing nucleoside triphosphate hydrolase
ECA2473_g127.t1	IPR050716	Membrane-associated guanylate kinase
ECA2473_g127.t1	IPR008145	Guanylate kinase/L-type calcium channel beta subunit
ECA2473_g127.t1	IPR035601	MPP5, SH3 domain
ECA2473_g127.t1	IPR008144	Guanylate kinase-like domain
ECA2473_g12412.t1	IPR027417	P-loop containing nucleoside triphosphate hydrolase
ECA2473_g12412.t1	IPR041679	DNA2/NAM7 helicase-like, C-terminal
ECA2473_g12412.t1	IPR047187	Upf1-like, C-terminal helicase domain
ECA2473_g12412.t1	IPR050534	Coronaviruses polyprotein 1ab
ECA2473_g2571.t1	IPR019139	Leucine-rich repeat flightless-interacting protein 1/2
ECA2473_g3037.t1	IPR002542	T20D4.11-like domain
ECA2473_g10245.t1	IPR004843	Calcineurin-like, phosphoesterase domain
ECA2473_g10245.t1	IPR015914	Purple acid phosphatase, N-terminal
ECA2473_g10245.t1	IPR029052	Metallo-dependent phosphatase-like
ECA2473_g10245.t1	IPR041792	Purple acid phosphatase, metallophosphatase domain
ECA2473_g10245.t1	IPR025733	Purple acid phosphatase, C-terminal domain
ECA2473_g10245.t1	IPR008963	Purple acid phosphatase-like, N-terminal
ECA2473_g1975.t1	IPR019420	7TM GPCR, serpentine receptor class bc (Srbc)
ECA2473_g20998.t1	IPR021150	Ubiquinol-cytochrome c chaperone
ECA2473_g20998.t1	IPR007129	Ubiquinol-cytochrome c chaperone, CBP3
ECA2473_g16868.t1	IPR012677	Nucleotide-binding alpha-beta plait domain superfamily
ECA2473_g16868.t1	IPR000504	RNA recognition motif domain
ECA2473_g16868.t1	IPR057603	Periphilin-1, C-terminal domain
ECA2473_g16868.t1	IPR028851	Periphilin-1
ECA2473_g16868.t1	IPR035979	RNA-binding domain superfamily
ECA2473_g773.t1	IPR008901	Alkaline ceramidase
ECA2473_g21030.t2	IPR007647	RNA polymerase Rpb2, domain 5
ECA2473_g21030.t2	IPR037034	RNA polymerase Rpb2, domain 2 superfamily
ECA2473_g21030.t2	IPR037033	DNA-directed RNA polymerase, subunit 2, hybrid-binding domain superfamily
ECA2473_g21030.t2	IPR007641	RNA polymerase Rpb2, domain 7
ECA2473_g21030.t2	IPR007642	RNA polymerase Rpb2, domain 2
ECA2473_g21030.t2	IPR007646	RNA polymerase Rpb2, domain 4
ECA2473_g21030.t2	IPR007645	RNA polymerase Rpb2, domain 3
ECA2473_g21030.t2	IPR007644	RNA polymerase, beta subunit, protrusion
ECA2473_g21030.t2	IPR014724	RNA polymerase Rpb2, OB-fold
ECA2473_g21030.t2	IPR007121	RNA polymerase, beta subunit, conserved site
ECA2473_g21030.t2	IPR015712	DNA-directed RNA polymerase, subunit 2
ECA2473_g21030.t2	IPR007120	DNA-directed RNA polymerase, subunit 2, hybrid-binding domain
ECA2473_g17347.t1	IPR015943	WD40/YVTN repeat-like-containing domain superfamily
ECA2473_g17347.t1	IPR001680	WD40 repeat
ECA2473_g17347.t1	IPR037867	COMPASS component Swd2/WDR82
ECA2473_g17347.t1	IPR036322	WD40-repeat-containing domain superfamily
ECA2473_g14924.t1	IPR035504	MUM1-like, PWWP domain
ECA2473_g4984.t1	IPR021942	Protein of unknown function DUF3557
ECA2473_g3081.t3	IPR026028	ATPase, V0 complex, subunit 116kDa, eukaryotic
ECA2473_g3081.t3	IPR002490	V-type ATPase, V0 complex, 116kDa subunit family
ECA2473_g4028.t1	IPR016697	Aquaporin 11/12
ECA2473_g4028.t1	IPR023271	Aquaporin-like
ECA2473_g4028.t1	IPR051883	Aquaporin-11/12 water channel
ECA2473_g15786.t1	IPR002486	Nematode cuticle collagen, N-terminal
ECA2473_g15786.t1	IPR008160	Collagen triple helix repeat
ECA2473_g21819.t1	IPR032675	Leucine-rich repeat domain superfamily
ECA2473_g14361.t1	IPR039005	CSPG repeat
ECA2473_g14361.t1	IPR051561	FRAS1-related extracellular matrix
ECA2473_g2476.t1	IPR051731	DENND11/AVL9 guanine nucleotide exchange factors
ECA2473_g2476.t1	IPR037516	Tripartite DENN domain
ECA2473_g2476.t1	IPR018307	AVL9/DENND6 domain
ECA2473_g1531.t1	IPR041496	YitH/HolE, acetyltransferase (GNAT) domain
ECA2473_g1531.t1	IPR000182	GNAT domain
ECA2473_g1531.t1	IPR016181	Acyl-CoA N-acyltransferase
ECA2473_g2296.t1	IPR036865	CRAL-TRIO lipid binding domain superfamily
ECA2473_g2296.t1	IPR000535	Major sperm protein (MSP) domain
ECA2473_g2296.t1	IPR001251	CRAL-TRIO lipid binding domain
ECA2473_g2296.t1	IPR036273	CRAL/TRIO, N-terminal domain superfamily
ECA2473_g2296.t1	IPR053012	Endoplasmic reticulum-organelle contact domain-containing protein
ECA2473_g2296.t1	IPR013783	Immunoglobulin-like fold
ECA2473_g2296.t1	IPR008962	PapD-like superfamily
ECA2473_g17742.t1	IPR026770	Ribonuclease kappa
ECA2473_g20923.t1	IPR016186	C-type lectin-like/link domain superfamily
ECA2473_g20923.t1	IPR001304	C-type lectin-like
ECA2473_g20923.t1	IPR016187	C-type lectin fold
ECA2473_g3278.t2	IPR017441	Protein kinase, ATP binding site
ECA2473_g3278.t2	IPR000719	Protein kinase domain
ECA2473_g3278.t2	IPR008271	Serine/threonine-protein kinase, active site
ECA2473_g3278.t2	IPR011009	Protein kinase-like domain superfamily
ECA2473_g6994.t2	IPR015664	P53-induced protein
ECA2473_g4375.t1	IPR019428	7TM GPCR, serpentine receptor class r (Str)
ECA2473_g22152.t1	IPR012885	Sdz-33, F-box domain
ECA2473_g22152.t1	IPR001810	F-box domain
ECA2473_g13638.t1	IPR001791	Laminin G domain
ECA2473_g13638.t1	IPR050372	Neurexin-related cell adhesion and synaptic protein
ECA2473_g13638.t1	IPR000742	EGF-like domain
ECA2473_g13638.t1	IPR013320	Concanavalin A-like lectin/glucanase domain superfamily
ECA2473_g7381.t1	IPR019408	7TM GPCR, serpentine receptor class ab (Srab)
ECA2473_g7381.t1	IPR017452	GPCR, rhodopsin-like, 7TM
ECA2473_g7381.t1	IPR052860	Nematode Receptor-Like/GPCR1
ECA2473_g3715.t1	IPR003228	Transcription initiation factor TFIID subunit 12 domain
ECA2473_g3715.t1	IPR009072	Histone-fold
ECA2473_g3715.t1	IPR037794	Transcription initiation factor TFIID subunit 12
ECA2473_g4840.t1	IPR045068	BTB/POZ domain-containing adapter for CUL3-mediated RhoA degradation protein 1-3
ECA2473_g4840.t1	IPR000210	BTB/POZ domain
ECA2473_g4840.t1	IPR011333	SKP1/BTB/POZ domain superfamily
ECA2473_g4840.t1	IPR003131	Potassium channel tetramerisation-type BTB domain
ECA2473_g13001.t2	IPR001436	Alpha crystallin/Small heat shock protein, animal type
ECA2473_g13001.t2	IPR008978	HSP20-like chaperone
ECA2473_g13001.t2	IPR002068	Alpha crystallin/Hsp20 domain
ECA2473_g2047.t1	IPR007148	Small-subunit processome, Utp12
ECA2473_g2047.t1	IPR052414	U3 small nucleolar RNA-associated WD repeat-containing protein
ECA2473_g10159.t1	IPR019428	7TM GPCR, serpentine receptor class r (Str)
ECA2473_g4014.t1	IPR004000	Actin family
ECA2473_g4014.t1	IPR043129	ATPase, nucleotide binding domain
ECA2473_g4014.t1	IPR004001	Actin, conserved site
ECA2473_g4014.t1	IPR020902	Actin/actin-like conserved site
ECA2473_g4199.t1	IPR003653	Ulp1 protease family, C-terminal catalytic domain
ECA2473_g4199.t1	IPR038765	Papain-like cysteine peptidase superfamily
ECA2473_g16176.t1	IPR019422	7TM GPCR, serpentine receptor class h (Srh)
ECA2473_g20360.t1	IPR053220	Nematode receptor-like serpentine class H
ECA2473_g20360.t1	IPR019422	7TM GPCR, serpentine receptor class h (Srh)
ECA2473_g2916.t1	IPR013730	Fyv7/TAP26
ECA2473_g19936.t2	IPR036322	WD40-repeat-containing domain superfamily
ECA2473_g19936.t2	IPR001680	WD40 repeat
ECA2473_g19936.t2	IPR015943	WD40/YVTN repeat-like-containing domain superfamily
ECA2473_g19936.t2	IPR022033	RAVE complex protein Rav1 C-terminal
ECA2473_g19936.t2	IPR052208	DmX-like/RAVE complex component
ECA2473_g1658.t1	IPR004045	Glutathione S-transferase, N-terminal
ECA2473_g1658.t1	IPR050213	Glutathione S-transferase superfamily
ECA2473_g1658.t1	IPR036249	Thioredoxin-like superfamily
ECA2473_g1658.t1	IPR003082	Glutathione S-transferase, Pi class
ECA2473_g1658.t1	IPR040079	Glutathione transferase family
ECA2473_g1658.t1	IPR036282	Glutathione S-transferase, C-terminal domain superfamily
ECA2473_g5030.t1	IPR053222	Zygotic Embryogenesis-Associated Protein
ECA2473_g5030.t1	IPR001810	F-box domain
ECA2473_g5030.t1	IPR012885	Sdz-33, F-box domain
ECA2473_g3918.t1	IPR018499	Tetraspanin/Peripherin
ECA2473_g9846.t1	IPR036259	MFS transporter superfamily
ECA2473_g9846.t1	IPR051068	Major Facilitator Superfamily Domain-Containing Protein
ECA2473_g9846.t1	IPR011701	Major facilitator superfamily
ECA2473_g9846.t1	IPR020846	Major facilitator superfamily domain
ECA2473_g18930.t1	IPR002130	Cyclophilin-type peptidyl-prolyl cis-trans isomerase domain
ECA2473_g18930.t1	IPR029000	Cyclophilin-like domain superfamily
ECA2473_g18930.t1	IPR020892	Cyclophilin-type peptidyl-prolyl cis-trans isomerase, conserved site
ECA2473_g18930.t1	IPR024936	Cyclophilin-type peptidyl-prolyl cis-trans isomerase
ECA2473_g8541.t1	IPR008672	Spindle assembly checkpoint component Mad1
ECA2473_g14706.t1	IPR032675	Leucine-rich repeat domain superfamily
ECA2473_g14706.t1	IPR003591	Leucine-rich repeat, typical subtype
ECA2473_g14706.t1	IPR001611	Leucine-rich repeat
ECA2473_g6436.t1	IPR000504	RNA recognition motif domain
ECA2473_g6436.t1	IPR035979	RNA-binding domain superfamily
ECA2473_g6436.t1	IPR012677	Nucleotide-binding alpha-beta plait domain superfamily
ECA2473_g6436.t1	IPR050907	Serine/Arginine-Rich Splicing Factor
ECA2473_g20707.t1	IPR036259	MFS transporter superfamily
ECA2473_g20707.t1	IPR051951	UNC-93 regulatory protein
ECA2473_g20707.t1	IPR010291	Ion channel regulatory protein, UNC-93
ECA2473_g8467.t1	IPR011989	Armadillo-like helical
ECA2473_g8467.t1	IPR057860	RRP12, N-terminal HEAT domain
ECA2473_g8467.t1	IPR016024	Armadillo-type fold
ECA2473_g8467.t1	IPR052087	Ribosomal RNA-processing protein RRP12
ECA2473_g8467.t1	IPR012978	RRP12, HEAT domain
ECA2473_g5469.t1	IPR027417	P-loop containing nucleoside triphosphate hydrolase
ECA2473_g5469.t1	IPR049163	DNA helicase Pif1-like, 2B domain
ECA2473_g5469.t1	IPR010285	DNA helicase Pif1-like, DEAD-box helicase domain
ECA2473_g7637.t1	IPR052620	ELYS/MEL-28 Nuclear Assembly Factor
ECA2473_g7637.t1	IPR009557	Repeat of unknown function DUF1174
ECA2473_g7637.t1	IPR003609	PAN/Apple domain
ECA2473_g830.t1	IPR032098	Acyltransferase, C-terminal domain
ECA2473_g830.t1	IPR002123	Phospholipid/glycerol acyltransferase
ECA2473_g16981.t1	IPR004987	Protein of unknown function DUF272
ECA2473_g7217.t1	IPR000344	7TM GPCR, serpentine receptor class a (Sra)
ECA2473_g7217.t1	IPR051080	Nematode receptor-like serpentine class alpha
ECA2473_g718.t5	IPR035762	Ryanodine receptor, SPRY domain 3
ECA2473_g718.t5	IPR016093	MIR motif
ECA2473_g718.t5	IPR018247	EF-Hand 1, calcium-binding site
ECA2473_g718.t5	IPR003877	SPRY domain
ECA2473_g718.t5	IPR001870	B30.2/SPRY domain
ECA2473_g718.t5	IPR013320	Concanavalin A-like lectin/glucanase domain superfamily
ECA2473_g718.t5	IPR014821	Inositol 1,4,5-trisphosphate/ryanodine receptor
ECA2473_g718.t5	IPR013333	Ryanodine receptor
ECA2473_g718.t5	IPR036300	Mir domain superfamily
ECA2473_g718.t5	IPR011992	EF-hand domain pair
ECA2473_g718.t5	IPR035764	Ryanodine receptor, SPRY domain 2
ECA2473_g718.t5	IPR000699	RIH domain
ECA2473_g718.t5	IPR035761	Ryanodine receptor, SPRY domain 1
ECA2473_g718.t5	IPR043136	B30.2/SPRY domain superfamily
ECA2473_g718.t5	IPR005821	Ion transport domain
ECA2473_g718.t5	IPR002048	EF-hand domain
ECA2473_g718.t5	IPR048581	Ryanodine receptor, junctional solenoid domain
ECA2473_g718.t5	IPR015925	Ryanodine/Inositol 1,4,5-trisphosphate receptor
ECA2473_g718.t5	IPR003032	Ryanodine receptor Ryr
ECA2473_g718.t5	IPR035910	RyR/IP3 receptor binding core, RIH domain superfamily
ECA2473_g718.t5	IPR013662	RyR/IP3R Homology associated domain
ECA2473_g718.t5	IPR009460	Ryanodine Receptor TM 4-6
ECA2473_g7508.t1	IPR052907	Beta-lactamase/esterase domain-containing protein
ECA2473_g7508.t1	IPR012338	Beta-lactamase/transpeptidase-like
ECA2473_g7508.t1	IPR001466	Beta-lactamase-related
ECA2473_g1647.t1	IPR016638	Uncharacterised protein family UPF0376
ECA2473_g1647.t1	IPR002542	T20D4.11-like domain
ECA2473_g1646.t1	IPR016638	Uncharacterised protein family UPF0376
ECA2473_g1646.t1	IPR002542	T20D4.11-like domain
ECA2473_g19929.t1	IPR032675	Leucine-rich repeat domain superfamily
ECA2473_g19929.t1	IPR001611	Leucine-rich repeat
ECA2473_g19929.t1	IPR003591	Leucine-rich repeat, typical subtype
ECA2473_g13708.t1	IPR027777	Dynactin subunit 6
ECA2473_g13708.t1	IPR011004	Trimeric LpxA-like superfamily
ECA2473_g2512.t1	IPR015955	Lactate dehydrogenase/glycoside hydrolase, family 4, C-terminal
ECA2473_g2512.t1	IPR010097	Malate dehydrogenase, type 1
ECA2473_g2512.t1	IPR001236	Lactate/malate dehydrogenase, N-terminal
ECA2473_g2512.t1	IPR001252	Malate dehydrogenase, active site
ECA2473_g2512.t1	IPR001557	L-lactate/malate dehydrogenase
ECA2473_g2512.t1	IPR022383	Lactate/malate dehydrogenase, C-terminal
ECA2473_g2512.t1	IPR036291	NAD(P)-binding domain superfamily
ECA2473_g16019.t2	IPR001680	WD40 repeat
ECA2473_g16019.t2	IPR036322	WD40-repeat-containing domain superfamily
ECA2473_g16019.t2	IPR015943	WD40/YVTN repeat-like-containing domain superfamily
ECA2473_g16019.t2	IPR056157	IFT80/172/WDR35, TPR domain
ECA2473_g16019.t2	IPR056456	IFT80, second beta-propeller domain
ECA2473_g10302.t1	IPR001628	Zinc finger, nuclear hormone receptor-type
ECA2473_g10302.t1	IPR035500	Nuclear hormone receptor-like domain superfamily
ECA2473_g10302.t1	IPR000536	Nuclear hormone receptor, ligand-binding domain
ECA2473_g10302.t1	IPR013088	Zinc finger, NHR/GATA-type
ECA2473_g18621.t1	IPR019749	Band 4.1 domain
ECA2473_g18621.t1	IPR019748	FERM central domain
ECA2473_g18621.t1	IPR018979	FERM, N-terminal
ECA2473_g18621.t1	IPR035963	FERM superfamily, second domain
ECA2473_g18621.t1	IPR011993	PH-like domain superfamily
ECA2473_g18621.t1	IPR014352	FERM/acyl-CoA-binding protein superfamily
ECA2473_g18621.t1	IPR000299	FERM domain
ECA2473_g18621.t1	IPR029071	Ubiquitin-like domain superfamily
ECA2473_g18621.t1	IPR018980	FERM, C-terminal PH-like domain
ECA2473_g18621.t1	IPR047176	FERM domain-containing protein 4A/B
ECA2473_g8866.t1	IPR001810	F-box domain
ECA2473_g8866.t1	IPR036047	F-box-like domain superfamily
ECA2473_g11162.t1	IPR004911	Gamma interferon inducible lysosomal thiol reductase GILT
ECA2473_g14414.t1	IPR013320	Concanavalin A-like lectin/glucanase domain superfamily
ECA2473_g14414.t1	IPR000998	MAM domain
ECA2473_g2819.t1	IPR000953	Chromo/chromo shadow domain
ECA2473_g2819.t1	IPR016197	Chromo-like domain superfamily
ECA2473_g2819.t1	IPR023780	Chromo domain
ECA2473_g16850.t1	IPR000953	Chromo/chromo shadow domain
ECA2473_g16850.t1	IPR016197	Chromo-like domain superfamily
ECA2473_g16850.t1	IPR023780	Chromo domain
ECA2473_g4288.t1	IPR018817	7TM GPCR, serpentine receptor class z (Srz)
ECA2473_g21084.t1	IPR006195	Aminoacyl-tRNA synthetase, class II
ECA2473_g21084.t1	IPR045864	Class II Aminoacyl-tRNA synthetase/Biotinyl protein ligase (BPL) and lipoyl protein ligase (LPL)
ECA2473_g21084.t1	IPR000738	WHEP-TRS domain
ECA2473_g21084.t1	IPR033731	Glycyl-tRNA synthetase-like core domain
ECA2473_g21084.t1	IPR004154	Anticodon-binding
ECA2473_g21084.t1	IPR002315	Glycyl-tRNA synthetase
ECA2473_g21084.t1	IPR009068	uS15/NS1, RNA-binding domain superfamily
ECA2473_g21084.t1	IPR036621	Anticodon-binding domain superfamily
ECA2473_g21084.t1	IPR002314	Aminoacyl-tRNA synthetase, class II (G/ P/ S/T)
ECA2473_g21084.t1	IPR027031	Glycyl-tRNA synthetase/DNA polymerase subunit gamma-2
ECA2473_g4466.t2	IPR036875	Zinc finger, CCHC-type superfamily
ECA2473_g4466.t2	IPR001995	Peptidase A2A, retrovirus, catalytic
ECA2473_g4466.t2	IPR021109	Aspartic peptidase domain superfamily
ECA2473_g4466.t2	IPR005162	Retrotransposon gag domain
ECA2473_g4466.t2	IPR001969	Aspartic peptidase, active site
ECA2473_g4466.t2	IPR001878	Zinc finger, CCHC-type
ECA2473_g7144.t1	IPR042238	DNA excision repair protein Rad28/ERCC8/Ckn1/ATCSA-1
ECA2473_g7144.t1	IPR036322	WD40-repeat-containing domain superfamily
ECA2473_g7144.t1	IPR015943	WD40/YVTN repeat-like-containing domain superfamily
ECA2473_g7144.t1	IPR001680	WD40 repeat
ECA2473_g19310.t1	IPR012955	CASP, C-terminal
ECA2473_g21081.t1	IPR015943	WD40/YVTN repeat-like-containing domain superfamily
ECA2473_g21081.t1	IPR001680	WD40 repeat
ECA2473_g21081.t1	IPR020472	PAC1/LIS1-like, WD-40 repeat
ECA2473_g21081.t1	IPR036322	WD40-repeat-containing domain superfamily
ECA2473_g21081.t1	IPR019775	WD40 repeat, conserved site
ECA2473_g21081.t1	IPR022052	Histone-binding protein RBBP4-like, N-terminal
ECA2473_g21081.t1	IPR051972	Glutamate-rich WD repeat-containing
ECA2473_g11416.t1	IPR008949	Isoprenoid synthase domain superfamily
ECA2473_g11416.t1	IPR039702	Farnesyl pyrophosphate synthase-like
ECA2473_g11416.t1	IPR033749	Polyprenyl synthetase, conserved site
ECA2473_g11416.t1	IPR000092	Polyprenyl synthetase-like
ECA2473_g20646.t1	IPR019422	7TM GPCR, serpentine receptor class h (Srh)
ECA2473_g20646.t1	IPR053220	Nematode receptor-like serpentine class H
ECA2473_g17850.t2	IPR011009	Protein kinase-like domain superfamily
ECA2473_g18377.t1	IPR005078	Peptidase C54
ECA2473_g18377.t1	IPR046792	Peptidase C54, catalytic domain
ECA2473_g18377.t1	IPR038765	Papain-like cysteine peptidase superfamily
ECA2473_g7723.t1	IPR035274	Protein of unknown function DUF5352
ECA2473_g1079.t1	IPR020901	Proteinase inhibitor I2, Kunitz, conserved site
ECA2473_g1079.t1	IPR002223	Pancreatic trypsin inhibitor Kunitz domain
ECA2473_g1079.t1	IPR052861	BPTI/Kunitz domain-containing protein
ECA2473_g1079.t1	IPR036880	Pancreatic trypsin inhibitor Kunitz domain superfamily
ECA2473_g6157.t1	IPR000307	Small ribosomal subunit protein bS16
ECA2473_g6157.t1	IPR023803	Small ribosomal subunit protein bS16 domain superfamily
ECA2473_g2117.t1	IPR001628	Zinc finger, nuclear hormone receptor-type
ECA2473_g2117.t1	IPR000536	Nuclear hormone receptor, ligand-binding domain
ECA2473_g2117.t1	IPR013088	Zinc finger, NHR/GATA-type
ECA2473_g2117.t1	IPR035500	Nuclear hormone receptor-like domain superfamily
ECA2473_g2117.t1	IPR051152	Caenorhabditis elegans Orphan Nuclear Receptors
ECA2473_g13044.t1	IPR008547	Protein of unknown function DUF829, TMEM53
ECA2473_g13044.t1	IPR029058	Alpha/Beta hydrolase fold
ECA2473_g16754.t1	IPR009475	Protein of unknown function DUF1096
ECA2473_g21868.t1	IPR051115	Lysosomal-associated transmembrane transporter
ECA2473_g15256.t1	IPR001841	Zinc finger, RING-type
ECA2473_g15256.t1	IPR013083	Zinc finger, RING/FYVE/PHD-type
ECA2473_g4255.t1	IPR001810	F-box domain
ECA2473_g4255.t1	IPR040161	F-box A protein FB224
ECA2473_g4255.t1	IPR002900	Domain of unknown function DUF38/FTH, Caenorhabditis species
ECA2473_g547.t1	IPR017452	GPCR, rhodopsin-like, 7TM
ECA2473_g547.t1	IPR019427	7TM GPCR, serpentine receptor class w (Srw)
ECA2473_g5081.t1	IPR002900	Domain of unknown function DUF38/FTH, Caenorhabditis species
ECA2473_g5081.t1	IPR040161	F-box A protein FB224
ECA2473_g15930.t2	IPR011009	Protein kinase-like domain superfamily
ECA2473_g15930.t2	IPR001921	Large ribosomal subunit protein eL8, eukaryota
ECA2473_g15930.t2	IPR000719	Protein kinase domain
ECA2473_g15930.t2	IPR029064	Ribosomal protein eL30-like superfamily
ECA2473_g20195.t1	IPR005047	7TM GPCR, serpentine receptor class xa (Srxa)
ECA2473_g9071.t1	IPR017050	Metallopeptidase, nematode
ECA2473_g9071.t1	IPR001506	Peptidase M12A
ECA2473_g9071.t1	IPR024079	Metallopeptidase, catalytic domain superfamily
ECA2473_g9071.t1	IPR006026	Peptidase, metallopeptidase
ECA2473_g10666.t1	IPR017452	GPCR, rhodopsin-like, 7TM
ECA2473_g10666.t1	IPR019427	7TM GPCR, serpentine receptor class w (Srw)
ECA2473_g18775.t1	IPR002809	Integral membrane protein EMC3/TMCO1-like
ECA2473_g18775.t1	IPR008568	ER membrane protein complex subunit 3
ECA2473_g8843.t1	IPR000781	Enhancer of rudimentary
ECA2473_g8843.t1	IPR035912	Enhancer of rudimentary superfamily
ECA2473_g1779.t1	IPR019422	7TM GPCR, serpentine receptor class h (Srh)
ECA2473_g20000.t2	IPR012936	Endoplasmic reticulum vesicle transporter, C-terminal
ECA2473_g20000.t2	IPR039542	Endoplasmic reticulum vesicle transporter, N-terminal
ECA2473_g20000.t2	IPR045888	Endoplasmic reticulum vesicle transporter
ECA2473_g14796.t1	IPR050688	Zinc finger and ubiquitin peptidase domain-containing protein
ECA2473_g14796.t1	IPR013087	Zinc finger C2H2-type
ECA2473_g14796.t1	IPR036236	Zinc finger C2H2 superfamily
ECA2473_g13893.t1	IPR000990	Innexin
ECA2473_g868.t1	IPR000182	GNAT domain
ECA2473_g868.t1	IPR009658	Domain of unknown function DUF1248
ECA2473_g868.t1	IPR016181	Acyl-CoA N-acyltransferase
ECA2473_g868.t1	IPR041496	YitH/HolE, acetyltransferase (GNAT) domain
ECA2473_g20903.t1	IPR024084	Isopropylmalate dehydrogenase-like domain
ECA2473_g20903.t1	IPR004434	Isocitrate dehydrogenase NAD-dependent
ECA2473_g20903.t1	IPR019818	Isocitrate/isopropylmalate dehydrogenase, conserved site
ECA2473_g4883.t1	IPR006583	PAN-3 domain
ECA2473_g13120.t1	IPR017900	4Fe-4S ferredoxin, iron-sulphur binding, conserved site
ECA2473_g13120.t1	IPR017896	4Fe-4S ferredoxin-type, iron-sulphur binding domain
ECA2473_g13120.t1	IPR028261	Dihydroprymidine dehydrogenase domain II
ECA2473_g13120.t1	IPR023753	FAD/NAD(P)-binding domain
ECA2473_g13120.t1	IPR036188	FAD/NAD(P)-binding domain superfamily
ECA2473_g13120.t1	IPR005720	Dihydroorotate dehydrogenase, catalytic
ECA2473_g13120.t1	IPR009051	Alpha-helical ferredoxin
ECA2473_g13120.t1	IPR013785	Aldolase-type TIM barrel
ECA2473_g15472.t2	IPR008588	Protein of unknown function DUF870, Caenorhabditis species
ECA2473_g18981.t1	IPR001810	F-box domain
ECA2473_g18981.t1	IPR036047	F-box-like domain superfamily
ECA2473_g3103.t1	IPR032466	Metal-dependent hydrolase
ECA2473_g3103.t1	IPR006680	Amidohydrolase-related
ECA2473_g3103.t1	IPR003764	N-acetylglucosamine-6-phosphate deacetylase
ECA2473_g3103.t1	IPR011059	Metal-dependent hydrolase, composite domain superfamily
ECA2473_g6732.t1	IPR009828	CYRIA/CYRIB, Rac1 binding domain
ECA2473_g6732.t1	IPR039789	CYFIP-related Rac1 interactor
ECA2473_g20288.t1	IPR021109	Aspartic peptidase domain superfamily
ECA2473_g1417.t1	IPR036770	Ankyrin repeat-containing domain superfamily
ECA2473_g1417.t1	IPR002110	Ankyrin repeat
ECA2473_g1417.t1	IPR036420	BRCT domain superfamily
ECA2473_g1417.t1	IPR001357	BRCT domain
ECA2473_g1417.t1	IPR053345	Ankyrin repeat-containing protein
ECA2473_g2985.t1	IPR010625	CHCH
ECA2473_g2985.t1	IPR039289	Mitochondrial intermembrane space import and assembly protein 40
ECA2473_g17716.t1	IPR036259	MFS transporter superfamily
ECA2473_g17716.t1	IPR010291	Ion channel regulatory protein, UNC-93
ECA2473_g17716.t1	IPR051617	UNC-93-like transmembrane regulator
ECA2473_g8180.t1	IPR003937	Potassium channel, voltage dependent, KCNQ
ECA2473_g8180.t1	IPR013821	Potassium channel, voltage dependent, KCNQ, C-terminal
ECA2473_g8180.t1	IPR005821	Ion transport domain
ECA2473_g8180.t1	IPR027359	Voltage-dependent channel domain superfamily
ECA2473_g11123.t1	IPR023333	Proteasome B-type subunit
ECA2473_g11123.t1	IPR000243	Peptidase T1A, proteasome beta-subunit
ECA2473_g11123.t1	IPR029055	Nucleophile aminohydrolases, N-terminal
ECA2473_g11123.t1	IPR001353	Proteasome, subunit alpha/beta
ECA2473_g11123.t1	IPR016050	Proteasome beta-type subunit, conserved site
ECA2473_g15383.t1	IPR001534	Transthyretin-like
ECA2473_g15383.t1	IPR038479	Transthyretin-like superfamily
ECA2473_g7472.t1	IPR050205	Calcium-dependent Serine/Threonine Protein Kinases
ECA2473_g7472.t1	IPR008271	Serine/threonine-protein kinase, active site
ECA2473_g7472.t1	IPR000719	Protein kinase domain
ECA2473_g7472.t1	IPR011009	Protein kinase-like domain superfamily
ECA2473_g7472.t1	IPR017441	Protein kinase, ATP binding site
ECA2473_g3094.t1	IPR051112	Pre-mRNA-splicing factor CWC26
ECA2473_g3094.t1	IPR018609	Bud13
ECA2473_g1044.t1	IPR052880	Nematode Receptor-Like Serpentine Class Gamma
ECA2473_g1044.t1	IPR000609	7TM GPCR, serpentine receptor class g (Srg)
ECA2473_g13637.t1	IPR006186	Serine/threonine-specific protein phosphatase/bis(5-nucleosyl)-tetraphosphatase
ECA2473_g13637.t1	IPR004843	Calcineurin-like, phosphoesterase domain
ECA2473_g13637.t1	IPR050341	Serine/threonine-protein phosphatase PP1 catalytic subunit
ECA2473_g13637.t1	IPR029052	Metallo-dependent phosphatase-like
ECA2473_g16702.t1	IPR006583	PAN-3 domain
ECA2473_g18125.t2	IPR004839	Aminotransferase, class I/classII, large domain
ECA2473_g18125.t2	IPR015424	Pyridoxal phosphate-dependent transferase
ECA2473_g18125.t2	IPR015422	Pyridoxal phosphate-dependent transferase, small domain
ECA2473_g18125.t2	IPR015421	Pyridoxal phosphate-dependent transferase, major domain
ECA2473_g18125.t2	IPR011282	2-amino-3-ketobutyrate coenzyme A ligase
ECA2473_g18125.t2	IPR050087	8-amino-7-oxononanoate synthase class-II
ECA2473_g5918.t1	IPR029021	Protein-tyrosine phosphatase-like
ECA2473_g5918.t1	IPR000242	Tyrosine-specific protein phosphatase, PTPase domain
ECA2473_g12436.t1	IPR038479	Transthyretin-like superfamily
ECA2473_g12436.t1	IPR001534	Transthyretin-like
ECA2473_g5366.t1	IPR000536	Nuclear hormone receptor, ligand-binding domain
ECA2473_g5366.t1	IPR001628	Zinc finger, nuclear hormone receptor-type
ECA2473_g5366.t1	IPR035500	Nuclear hormone receptor-like domain superfamily
ECA2473_g5366.t1	IPR049636	Hepatocyte nuclear factor 4-like, DNA-binding domain
ECA2473_g5366.t1	IPR013088	Zinc finger, NHR/GATA-type
ECA2473_g5366.t1	IPR001723	Nuclear hormone receptor
ECA2473_g5366.t1	IPR052496	Orphan Nuclear Receptor
ECA2473_g8789.t1	IPR039859	Palmitoyltransferase PFA4/ZDHHC16/ZDHHC20/ERF2-like
ECA2473_g8789.t1	IPR001594	Palmitoyltransferase, DHHC domain
ECA2473_g13355.t1	IPR000435	Tektins
ECA2473_g13355.t1	IPR048256	Tektin-like
ECA2473_g20856.t1	IPR001898	Solute carrier family 13
ECA2473_g20856.t1	IPR031312	Sodium/sulphate symporter, conserved site
ECA2473_g11572.t1	IPR016187	C-type lectin fold
ECA2473_g11572.t1	IPR016186	C-type lectin-like/link domain superfamily
ECA2473_g11572.t1	IPR001304	C-type lectin-like
ECA2473_g17968.t2	IPR003959	ATPase, AAA-type, core
ECA2473_g17968.t2	IPR027417	P-loop containing nucleoside triphosphate hydrolase
ECA2473_g17968.t2	IPR047854	Replication factor C, lid domain
ECA2473_g17968.t2	IPR003593	AAA+ ATPase domain
ECA2473_g3642.t1	IPR036638	Helix-loop-helix DNA-binding domain superfamily
ECA2473_g3642.t1	IPR011598	Myc-type, basic helix-loop-helix (bHLH) domain
ECA2473_g12676.t1	IPR000559	Formate-tetrahydrofolate ligase, FTHFS
ECA2473_g12676.t1	IPR027417	P-loop containing nucleoside triphosphate hydrolase
ECA2473_g12676.t1	IPR020628	Formate-tetrahydrofolate ligase, FTHFS, conserved site
ECA2473_g14321.t1	IPR027417	P-loop containing nucleoside triphosphate hydrolase
ECA2473_g14321.t1	IPR036563	Molybdopterin biosynthesis MoaE subunit superfamily
ECA2473_g14321.t1	IPR028888	Molybdopterin synthase catalytic subunit, eukaryotes
ECA2473_g14321.t1	IPR003448	Molybdopterin biosynthesis MoaE
ECA2473_g13873.t1	IPR000210	BTB/POZ domain
ECA2473_g2984.t1	IPR019148	Nuclear protein DGCR14/ESS-2
ECA2473_g5917.t1	IPR009497	Regulator protein, PHA-1
ECA2473_g2310.t1	IPR040435	Putative G-protein coupled receptor, Chromadorea
ECA2473_g10732.t2	IPR008271	Serine/threonine-protein kinase, active site
ECA2473_g10732.t2	IPR044109	cAMP-dependent protein kinase catalytic subunit
ECA2473_g10732.t2	IPR000719	Protein kinase domain
ECA2473_g10732.t2	IPR017441	Protein kinase, ATP binding site
ECA2473_g10732.t2	IPR011009	Protein kinase-like domain superfamily
ECA2473_g16566.t1	IPR011009	Protein kinase-like domain superfamily
ECA2473_g16566.t1	IPR000719	Protein kinase domain
ECA2473_g6722.t1	IPR055472	Domain of unknown function DUF7044
ECA2473_g6722.t1	IPR055470	Domain of unknown function DUF7042
ECA2473_g6722.t1	IPR055471	Domain of unknown function DUF7043
ECA2473_g6722.t1	IPR055473	Domain of unknown function DUF7045
ECA2473_g6674.t1	IPR000210	BTB/POZ domain
ECA2473_g6674.t1	IPR011705	BTB/Kelch-associated
ECA2473_g6674.t1	IPR002083	MATH/TRAF domain
ECA2473_g6674.t1	IPR011333	SKP1/BTB/POZ domain superfamily
ECA2473_g6674.t1	IPR008974	TRAF-like
ECA2473_g12641.t1	IPR001507	Zona pellucida domain
ECA2473_g12641.t1	IPR055355	ZP-C domain
ECA2473_g12641.t1	IPR042235	Zona pellucida, ZP-C domain
ECA2473_g17736.t1	IPR052012	Glycosyltransferase_92
ECA2473_g17736.t1	IPR008166	Glycosyltransferase family 92
ECA2473_g4504.t1	IPR002083	MATH/TRAF domain
ECA2473_g4504.t1	IPR008974	TRAF-like
ECA2473_g3267.t1	IPR001245	Serine-threonine/tyrosine-protein kinase, catalytic domain
ECA2473_g3267.t1	IPR011009	Protein kinase-like domain superfamily
ECA2473_g3267.t1	IPR036860	SH2 domain superfamily
ECA2473_g3267.t1	IPR017441	Protein kinase, ATP binding site
ECA2473_g3267.t1	IPR000719	Protein kinase domain
ECA2473_g18676.t1	IPR003366	CUB-like domain
ECA2473_g2767.t1	IPR013087	Zinc finger C2H2-type
ECA2473_g2767.t1	IPR050589	Ikaros C2H2-type zinc-finger
ECA2473_g2767.t1	IPR036236	Zinc finger C2H2 superfamily
ECA2473_g16685.t1	IPR008166	Glycosyltransferase family 92
ECA2473_g617.t1	IPR006342	Methyltransferase FkbM
ECA2473_g16768.t1	IPR036186	Serpin superfamily
ECA2473_g19907.t1	IPR003582	ShKT domain
ECA2473_g6800.t2	IPR036420	BRCT domain superfamily
ECA2473_g6800.t2	IPR036775	DNA polymerase, Y-family, little finger domain superfamily
ECA2473_g6800.t2	IPR001357	BRCT domain
ECA2473_g6800.t2	IPR053848	DNA polymerase IV/DNA polymerase iota-like, thumb domain
ECA2473_g6800.t2	IPR012112	DNA repair protein Rev1
ECA2473_g6800.t2	IPR043502	DNA/RNA polymerase superfamily
ECA2473_g6800.t2	IPR043128	Reverse transcriptase/Diguanylate cyclase domain
ECA2473_g6800.t2	IPR001126	UmuC domain
ECA2473_g6800.t2	IPR017961	DNA polymerase, Y-family, little finger domain
ECA2473_g1138.t1	IPR008271	Serine/threonine-protein kinase, active site
ECA2473_g1138.t1	IPR001452	SH3 domain
ECA2473_g1138.t1	IPR036028	SH3-like domain superfamily
ECA2473_g1138.t1	IPR000719	Protein kinase domain
ECA2473_g1138.t1	IPR011009	Protein kinase-like domain superfamily
ECA2473_g1138.t1	IPR050122	Receptor Tyrosine Kinase
ECA2473_g1138.t1	IPR001245	Serine-threonine/tyrosine-protein kinase, catalytic domain
ECA2473_g18411.t1	IPR001810	F-box domain
ECA2473_g18411.t1	IPR053222	Zygotic Embryogenesis-Associated Protein
ECA2473_g18411.t1	IPR012885	Sdz-33, F-box domain
ECA2473_g17003.t1	IPR004108	Iron hydrogenase, large subunit, C-terminal
ECA2473_g17003.t1	IPR009016	Iron hydrogenase
ECA2473_g1737.t1	IPR029063	S-adenosyl-L-methionine-dependent methyltransferase superfamily
ECA2473_g1737.t1	IPR048711	S-adenosylmethionine-dependent methyltransferase Rv2258c-like, winged HTH domain
ECA2473_g1737.t1	IPR036388	Winged helix-like DNA-binding domain superfamily
ECA2473_g1737.t1	IPR025714	Methyltransferase domain
ECA2473_g16815.t1	IPR019425	7TM GPCR, serpentine receptor class t (Srt)
ECA2473_g22183.t1	IPR053222	Zygotic Embryogenesis-Associated Protein
ECA2473_g22183.t1	IPR001810	F-box domain
ECA2473_g22183.t1	IPR012885	Sdz-33, F-box domain
ECA2473_g1387.t1	IPR019423	7TM GPCR, serpentine receptor class j (Srj)
ECA2473_g19511.t1	IPR001356	Homeodomain
ECA2473_g19511.t1	IPR005542	PBX, PBC domain
ECA2473_g19511.t1	IPR009057	Homedomain-like superfamily
ECA2473_g19511.t1	IPR050224	Three Amino acid Loop Extension (TALE) homeobox
ECA2473_g19511.t1	IPR017970	Homeobox, conserved site
ECA2473_g19511.t1	IPR008422	KN homeodomain
ECA2473_g4789.t1	IPR021942	Protein of unknown function DUF3557
ECA2473_g14214.t1	IPR051697	Patched domain-containing protein
ECA2473_g14214.t1	IPR053958	HMGCR/SNAP/NPC1-like, sterol-sensing domain
ECA2473_g14214.t1	IPR000731	Sterol-sensing domain
ECA2473_g15962.t1	IPR014001	Helicase superfamily 1/2, ATP-binding domain
ECA2473_g15962.t1	IPR050079	DEAD box RNA helicase
ECA2473_g15962.t1	IPR027417	P-loop containing nucleoside triphosphate hydrolase
ECA2473_g15962.t1	IPR001650	Helicase, C-terminal domain-like
ECA2473_g15962.t1	IPR011545	DEAD/DEAH-box helicase domain
ECA2473_g15962.t1	IPR036875	Zinc finger, CCHC-type superfamily
ECA2473_g15962.t1	IPR001878	Zinc finger, CCHC-type
ECA2473_g15962.t1	IPR000629	ATP-dependent RNA helicase DEAD-box, conserved site
ECA2473_g20963.t2	IPR032675	Leucine-rich repeat domain superfamily
ECA2473_g6698.t1	IPR036084	Serine protease inhibitor-like superfamily
ECA2473_g21254.t1	IPR041723	CTP:phosphocholine cytidylyltransferase domain
ECA2473_g21254.t1	IPR004821	Cytidyltransferase-like domain
ECA2473_g21254.t1	IPR045049	Choline-phosphate cytidylyltransferase Pcy1-like
ECA2473_g21254.t1	IPR014729	Rossmann-like alpha/beta/alpha sandwich fold
ECA2473_g18400.t1	IPR000742	EGF-like domain
ECA2473_g14500.t1	IPR000557	Calponin repeat
ECA2473_g14500.t1	IPR050606	Calponin-like
ECA2473_g19112.t1	IPR001810	F-box domain
ECA2473_g19112.t1	IPR040161	F-box A protein FB224
ECA2473_g19112.t1	IPR036047	F-box-like domain superfamily
ECA2473_g19112.t1	IPR002900	Domain of unknown function DUF38/FTH, Caenorhabditis species
ECA2473_g17162.t1	IPR001752	Kinesin motor domain
ECA2473_g17162.t1	IPR027640	Kinesin-like protein
ECA2473_g17162.t1	IPR027417	P-loop containing nucleoside triphosphate hydrolase
ECA2473_g17162.t1	IPR036961	Kinesin motor domain superfamily
ECA2473_g5445.t1	IPR003326	TRA-1 regulated
ECA2473_g17429.t1	IPR013766	Thioredoxin domain
ECA2473_g17429.t1	IPR052643	Endoplasmic reticulum resident protein 44
ECA2473_g17429.t1	IPR036249	Thioredoxin-like superfamily
ECA2473_g21335.t1	IPR047198	Diphosphoinositol polyphosphate phosphohydrolase-like, NUDIX domain
ECA2473_g21335.t1	IPR020476	NUDIX hydrolase
ECA2473_g21335.t1	IPR020084	NUDIX hydrolase, conserved site
ECA2473_g21335.t1	IPR000086	NUDIX hydrolase domain
ECA2473_g21335.t1	IPR015797	NUDIX hydrolase-like domain superfamily
ECA2473_g20778.t1	IPR001452	SH3 domain
ECA2473_g20778.t1	IPR001060	FCH domain
ECA2473_g20778.t1	IPR031160	F-BAR domain
ECA2473_g20778.t1	IPR027267	AH/BAR domain superfamily
ECA2473_g20778.t1	IPR036028	SH3-like domain superfamily
ECA2473_g10179.t1	IPR053220	Nematode receptor-like serpentine class H
ECA2473_g10179.t1	IPR019422	7TM GPCR, serpentine receptor class h (Srh)
ECA2473_g19359.t1	IPR006155	Josephin domain
ECA2473_g19359.t1	IPR040053	Josephin-1/2
ECA2473_g9405.t1	IPR021109	Aspartic peptidase domain superfamily
ECA2473_g9405.t1	IPR001461	Aspartic peptidase A1
ECA2473_g9405.t1	IPR034164	Pepsin-like domain
ECA2473_g9405.t1	IPR033121	Peptidase family A1 domain
ECA2473_g2873.t1	IPR002048	EF-hand domain
ECA2473_g2873.t1	IPR018247	EF-Hand 1, calcium-binding site
ECA2473_g2873.t1	IPR050145	Centrin/CML-like
ECA2473_g2873.t1	IPR011992	EF-hand domain pair
ECA2473_g18315.t1	IPR006583	PAN-3 domain
ECA2473_g18315.t1	IPR016187	C-type lectin fold
ECA2473_g4275.t1	IPR001810	F-box domain
ECA2473_g4275.t1	IPR040161	F-box A protein FB224
ECA2473_g4275.t1	IPR002900	Domain of unknown function DUF38/FTH, Caenorhabditis species
ECA2473_g7114.t1	IPR023606	CoA-transferase family III domain 1 superfamily
ECA2473_g11729.t1	IPR019396	Transmembrane Fragile-X-F-associated protein
ECA2473_g1090.t1	IPR019826	Carboxylesterase type B, active site
ECA2473_g1090.t1	IPR043187	Esterase CM06B1-like
ECA2473_g1090.t1	IPR002018	Carboxylesterase, type B
ECA2473_g1090.t1	IPR029058	Alpha/Beta hydrolase fold
ECA2473_g6603.t2	IPR043141	Large ribosomal subunit protein uL10-like domain superfamily
ECA2473_g6603.t2	IPR043164	Large ribosomal subunit protein uL10-like, insertion domain superfamily
ECA2473_g6603.t2	IPR001790	Large ribosomal subunit protein uL10
ECA2473_g6603.t2	IPR033867	Ribosome assembly factor Mrt4
ECA2473_g6603.t2	IPR040637	Large ribosomal subunit protein uL10-like, insertion domain
ECA2473_g6603.t2	IPR051742	Ribosomal Assembly Factor uL10
ECA2473_g14180.t1	IPR012340	Nucleic acid-binding, OB-fold
ECA2473_g14180.t1	IPR036390	Winged helix DNA-binding domain superfamily
ECA2473_g2765.t1	IPR036282	Glutathione S-transferase, C-terminal domain superfamily
ECA2473_g2765.t1	IPR033468	Metaxin, glutathione S-transferase domain
ECA2473_g2765.t1	IPR010987	Glutathione S-transferase, C-terminal-like
ECA2473_g2765.t1	IPR050931	Mitochondrial Protein Transport Metaxin
ECA2473_g2765.t1	IPR019564	Mitochondrial outer membrane transport complex Sam37/metaxin, N-terminal domain
ECA2473_g3291.t1	IPR000237	GRIP domain
ECA2473_g3291.t1	IPR032023	GCC2, Rab binding domain
ECA2473_g3291.t1	IPR051952	Golgi-associated and autophagy-related protein
ECA2473_g10743.t1	IPR034182	Kexin/furin catalytic domain
ECA2473_g10743.t1	IPR023827	Peptidase S8, subtilisin, Asp-active site
ECA2473_g10743.t1	IPR008979	Galactose-binding-like domain superfamily
ECA2473_g10743.t1	IPR036852	Peptidase S8/S53 domain superfamily
ECA2473_g10743.t1	IPR002884	P domain
ECA2473_g10743.t1	IPR022398	Peptidase S8, subtilisin, His-active site
ECA2473_g10743.t1	IPR015500	Peptidase S8, subtilisin-related
ECA2473_g10743.t1	IPR000209	Peptidase S8/S53 domain
ECA2473_g4293.t1	IPR018817	7TM GPCR, serpentine receptor class z (Srz)
ECA2473_g11902.t1	IPR001715	Calponin homology domain
ECA2473_g11902.t1	IPR036872	CH domain superfamily
ECA2473_g11902.t1	IPR039959	Fimbrin/Plastin
ECA2473_g11902.t1	IPR001589	Actinin-type actin-binding domain, conserved site
ECA2473_g12590.t1	IPR056674	Protein of unknown function DUF7772
ECA2473_g18138.t1	IPR050920	Nematode receptor-like class delta
ECA2473_g18138.t1	IPR019421	7TM GPCR, serpentine receptor class d (Srd)
ECA2473_g5459.t2	IPR019429	7TM GPCR, serpentine chemoreceptor class i (Sri)
ECA2473_g3055.t2	IPR049773	AF10-like, coiled-coil domain
ECA2473_g22419.t1	IPR011009	Protein kinase-like domain superfamily
ECA2473_g19094.t1	IPR036047	F-box-like domain superfamily
ECA2473_g19094.t1	IPR001810	F-box domain
ECA2473_g19094.t1	IPR040161	F-box A protein FB224
ECA2473_g19094.t1	IPR002900	Domain of unknown function DUF38/FTH, Caenorhabditis species
ECA2473_g8165.t1	IPR036249	Thioredoxin-like superfamily
ECA2473_g8165.t1	IPR050213	Glutathione S-transferase superfamily
ECA2473_g8165.t1	IPR004045	Glutathione S-transferase, N-terminal
ECA2473_g8165.t1	IPR010987	Glutathione S-transferase, C-terminal-like
ECA2473_g8165.t1	IPR004046	Glutathione S-transferase, C-terminal
ECA2473_g8165.t1	IPR036282	Glutathione S-transferase, C-terminal domain superfamily
ECA2473_g89.t1	IPR001628	Zinc finger, nuclear hormone receptor-type
ECA2473_g89.t1	IPR035500	Nuclear hormone receptor-like domain superfamily
ECA2473_g89.t1	IPR013088	Zinc finger, NHR/GATA-type
ECA2473_g89.t1	IPR000536	Nuclear hormone receptor, ligand-binding domain
ECA2473_g89.t1	IPR049636	Hepatocyte nuclear factor 4-like, DNA-binding domain
ECA2473_g89.t1	IPR051152	Caenorhabditis elegans Orphan Nuclear Receptors
ECA2473_g9154.t2	IPR057992	E3 ubiquitin-protein ligase synoviolin-like, TPR repeats
ECA2473_g9154.t2	IPR050731	HRD1 family E3 ubiquitin-protein ligases
ECA2473_g9154.t2	IPR058051	Synoviolin-like, RING finger
ECA2473_g9154.t2	IPR001841	Zinc finger, RING-type
ECA2473_g9154.t2	IPR013083	Zinc finger, RING/FYVE/PHD-type
ECA2473_g11853.t1	IPR001304	C-type lectin-like
ECA2473_g11853.t1	IPR016187	C-type lectin fold
ECA2473_g11853.t1	IPR055578	Domain of unknown function DUF7154
ECA2473_g11853.t1	IPR016186	C-type lectin-like/link domain superfamily
ECA2473_g21738.t1	IPR001189	Manganese/iron superoxide dismutase
ECA2473_g21738.t1	IPR036324	Manganese/iron superoxide dismutase, N-terminal domain superfamily
ECA2473_g21738.t1	IPR019831	Manganese/iron superoxide dismutase, N-terminal
ECA2473_g21738.t1	IPR036314	Manganese/iron superoxide dismutase, C-terminal domain superfamily
ECA2473_g21738.t1	IPR050265	Iron/Manganese Superoxide Dismutase
ECA2473_g21738.t1	IPR019832	Manganese/iron superoxide dismutase, C-terminal
ECA2473_g21738.t1	IPR019833	Manganese/iron superoxide dismutase, binding site
ECA2473_g19023.t1	IPR001810	F-box domain
ECA2473_g19023.t1	IPR040161	F-box A protein FB224
ECA2473_g19023.t1	IPR002900	Domain of unknown function DUF38/FTH, Caenorhabditis species
ECA2473_g19023.t1	IPR036047	F-box-like domain superfamily
ECA2473_g20394.t1	IPR036259	MFS transporter superfamily
ECA2473_g2358.t2	IPR002792	TRAM domain
ECA2473_g2358.t2	IPR013848	Methylthiotransferase, N-terminal
ECA2473_g2358.t2	IPR020612	Methylthiotransferase, conserved site
ECA2473_g2358.t2	IPR005839	Methylthiotransferase
ECA2473_g2358.t2	IPR006638	Elp3/MiaA/NifB-like, radical SAM core domain
ECA2473_g2358.t2	IPR023404	Radical SAM, alpha/beta horseshoe
ECA2473_g2358.t2	IPR038135	Methylthiotransferase, N-terminal domain superfamily
ECA2473_g2358.t2	IPR007197	Radical SAM
ECA2473_g2358.t2	IPR006463	tRNA-2-methylthio-N(6)-dimethylallyladenosine synthase MiaB
ECA2473_g21027.t1	IPR028079	Zc3h12a-like Ribonuclease NYN domain
ECA2473_g608.t1	IPR019423	7TM GPCR, serpentine receptor class j (Srj)
ECA2473_g14305.t1	IPR031127	E3 ubiquitin ligase RBR family
ECA2473_g14305.t1	IPR013083	Zinc finger, RING/FYVE/PHD-type
ECA2473_g14305.t1	IPR048962	E3 ubiquitin-protein ligase ARIH1-like, UBA-like domain
ECA2473_g14305.t1	IPR002867	IBR domain
ECA2473_g14305.t1	IPR045840	Ariadne domain
ECA2473_g14305.t1	IPR044066	TRIAD supradomain
ECA2473_g19665.t1	IPR017972	Cytochrome P450, conserved site
ECA2473_g19665.t1	IPR036396	Cytochrome P450 superfamily
ECA2473_g19665.t1	IPR002401	Cytochrome P450, E-class, group I
ECA2473_g19665.t1	IPR001128	Cytochrome P450
ECA2473_g9088.t1	IPR002347	Short-chain dehydrogenase/reductase SDR
ECA2473_g9088.t1	IPR051468	Fungal Secondary Metabolite SDRs
ECA2473_g9088.t1	IPR036291	NAD(P)-binding domain superfamily
ECA2473_g14981.t1	IPR020934	Small ribosomal subunit protein uS19, conserved site
ECA2473_g14981.t1	IPR002222	Small ribosomal subunit protein uS19
ECA2473_g14981.t1	IPR023575	Small ribosomal subunit protein uS19, superfamily
ECA2473_g14981.t1	IPR005713	Small ribosomal subunit protein uS19, eukaryotic/archaeal
ECA2473_g15730.t1	IPR004853	Sugar phosphate transporter domain
ECA2473_g15730.t1	IPR050186	Triose Phosphate/Phosphate Translocator
ECA2473_g5041.t1	IPR053222	Zygotic Embryogenesis-Associated Protein
ECA2473_g5041.t1	IPR012885	Sdz-33, F-box domain
ECA2473_g5041.t1	IPR001810	F-box domain
ECA2473_g22377.t1	IPR019423	7TM GPCR, serpentine receptor class j (Srj)
ECA2473_g3904.t1	IPR024872	HEXIM
ECA2473_g4529.t1	IPR036866	Ribonuclease Z/Hydroxyacylglutathione hydrolase-like
ECA2473_g4529.t1	IPR001279	Metallo-beta-lactamase
ECA2473_g4529.t1	IPR039344	Metallo-beta-lactamase domain-containing protein 1
ECA2473_g19007.t1	IPR001810	F-box domain
ECA2473_g19007.t1	IPR002900	Domain of unknown function DUF38/FTH, Caenorhabditis species
ECA2473_g19007.t1	IPR040161	F-box A protein FB224
ECA2473_g20975.t1	IPR017970	Homeobox, conserved site
ECA2473_g20975.t1	IPR047152	Caudal homeobox
ECA2473_g20975.t1	IPR009057	Homedomain-like superfamily
ECA2473_g20975.t1	IPR001356	Homeodomain
ECA2473_g12842.t1	IPR011993	PH-like domain superfamily
ECA2473_g5503.t1	IPR018817	7TM GPCR, serpentine receptor class z (Srz)
ECA2473_g9643.t1	IPR056721	Calcium homeostasis endoplasmic reticulum protein, DUF7819
ECA2473_g9643.t1	IPR000467	G-patch domain
ECA2473_g9643.t1	IPR008942	ENTH/VHS
ECA2473_g9643.t1	IPR006569	CID domain
ECA2473_g7416.t1	IPR036906	ATPase, V1 complex, subunit F superfamily
ECA2473_g7416.t1	IPR005772	ATPase, V1 complex, subunit F, eukaryotic
ECA2473_g7416.t1	IPR008218	ATPase, V1 complex, subunit F
ECA2473_g9614.t1	IPR001370	BIR repeat
ECA2473_g9614.t1	IPR051190	Baculoviral IAP repeat-containing
ECA2473_g21751.t1	IPR003582	ShKT domain
ECA2473_g21751.t1	IPR006150	Cysteine-rich repeat
ECA2473_g14776.t1	IPR019149	Alpha/beta hydrolase domain-containing protein 18
ECA2473_g14776.t1	IPR029058	Alpha/Beta hydrolase fold
ECA2473_g2177.t1	IPR000008	C2 domain
ECA2473_g2177.t1	IPR035892	C2 domain superfamily
ECA2473_g2177.t1	IPR001565	Synaptotagmin
ECA2473_g11360.t2	IPR055514	Domain of unknown function DUF7087
ECA2473_g14427.t2	IPR052255	RNA polymerase II subunit 5-mediating protein
ECA2473_g14427.t2	IPR004127	Prefoldin alpha-like
ECA2473_g14427.t2	IPR009053	Prefoldin
ECA2473_g20906.t1	IPR019538	26S proteasome non-ATPase regulatory subunit 5
ECA2473_g9061.t1	IPR018000	Neurotransmitter-gated ion-channel, conserved site
ECA2473_g9061.t1	IPR006201	Neurotransmitter-gated ion-channel
ECA2473_g9061.t1	IPR006029	Neurotransmitter-gated ion-channel transmembrane domain
ECA2473_g9061.t1	IPR038050	Neuronal acetylcholine receptor
ECA2473_g9061.t1	IPR006202	Neurotransmitter-gated ion-channel ligand-binding domain
ECA2473_g9061.t1	IPR036734	Neurotransmitter-gated ion-channel ligand-binding domain superfamily
ECA2473_g9061.t1	IPR036719	Neurotransmitter-gated ion-channel transmembrane domain superfamily
ECA2473_g10428.t1	IPR019422	7TM GPCR, serpentine receptor class h (Srh)
ECA2473_g1352.t1	IPR019425	7TM GPCR, serpentine receptor class t (Srt)
ECA2473_g13400.t1	IPR000727	Target SNARE coiled-coil homology domain
ECA2473_g8109.t1	IPR038991	Caspase activity and apoptosis inhibitor 1
ECA2473_g20031.t1	IPR010313	Glycine N-acyltransferase
ECA2473_g20031.t1	IPR016181	Acyl-CoA N-acyltransferase
ECA2473_g13056.t1	IPR000407	Nucleoside phosphatase GDA1/CD39
ECA2473_g16479.t1	IPR003689	Zinc/iron permease
ECA2473_g19105.t1	IPR002900	Domain of unknown function DUF38/FTH, Caenorhabditis species
ECA2473_g19105.t1	IPR001810	F-box domain
ECA2473_g19105.t1	IPR040161	F-box A protein FB224
ECA2473_g19105.t1	IPR036047	F-box-like domain superfamily
ECA2473_g14253.t1	IPR002486	Nematode cuticle collagen, N-terminal
ECA2473_g708.t1	IPR019430	7TM GPCR, serpentine receptor class x (Srx)
ECA2473_g708.t1	IPR017452	GPCR, rhodopsin-like, 7TM
ECA2473_g13943.t1	IPR018524	DNA/RNA non-specific endonuclease, active site
ECA2473_g13943.t1	IPR040255	Non-specific endonuclease
ECA2473_g13943.t1	IPR001604	DNA/RNA non-specific endonuclease/pyrophosphatase/phosphodiesterase domain
ECA2473_g13943.t1	IPR044929	DNA/RNA non-specific endonuclease superfamily
ECA2473_g13943.t1	IPR020821	ENPP1-3/EXOG-like, endonuclease/phosphodiesterase domain
ECA2473_g13943.t1	IPR044925	His-Me finger superfamily
ECA2473_g16961.t1	IPR053315	Peptidase C14A
ECA2473_g16961.t1	IPR018200	Ubiquitin specific protease, conserved site
ECA2473_g16961.t1	IPR028889	Ubiquitin specific protease UPS, catalytic domain
ECA2473_g16961.t1	IPR006570	SPK domain
ECA2473_g16961.t1	IPR038765	Papain-like cysteine peptidase superfamily
ECA2473_g16961.t1	IPR001394	Peptidase C19, ubiquitin carboxyl-terminal hydrolase
ECA2473_g2121.t1	IPR035500	Nuclear hormone receptor-like domain superfamily
ECA2473_g2121.t1	IPR013088	Zinc finger, NHR/GATA-type
ECA2473_g2121.t1	IPR001628	Zinc finger, nuclear hormone receptor-type
ECA2473_g2121.t1	IPR000536	Nuclear hormone receptor, ligand-binding domain
ECA2473_g2121.t1	IPR051152	Caenorhabditis elegans Orphan Nuclear Receptors
ECA2473_g3058.t1	IPR048286	Integrin alpha, third immunoglobulin-like domain
ECA2473_g3058.t1	IPR018184	Integrin alpha chain, C-terminal cytoplasmic region, conserved site
ECA2473_g3058.t1	IPR028994	Integrin alpha, N-terminal
ECA2473_g3058.t1	IPR048285	Integrin alpha, second immunoglobulin-like domain
ECA2473_g3058.t1	IPR013519	Integrin alpha beta-propellor
ECA2473_g3058.t1	IPR013649	Integrin alpha, first immunoglubulin-like domain
ECA2473_g3058.t1	IPR032695	Integrin domain superfamily
ECA2473_g3058.t1	IPR013517	FG-GAP repeat
ECA2473_g3058.t1	IPR000413	Integrin alpha chain
ECA2473_g11199.t1	IPR001810	F-box domain
ECA2473_g17264.t1	IPR000210	BTB/POZ domain
ECA2473_g17264.t1	IPR011333	SKP1/BTB/POZ domain superfamily
ECA2473_g16127.t2	IPR019770	Eukaryotic translation initiation factor 4E (eIF-4E), conserved site
ECA2473_g16127.t2	IPR001040	Translation Initiation factor eIF- 4e
ECA2473_g16127.t2	IPR023398	Translation Initiation factor eIF- 4e-like
ECA2473_g17077.t1	IPR038479	Transthyretin-like superfamily
ECA2473_g17077.t1	IPR001534	Transthyretin-like
ECA2473_g3712.t2	IPR007207	CCR4-Not complex component, Not N-terminal domain
ECA2473_g3712.t2	IPR012270	CCR4-NOT complex, subunit 3/ 5
ECA2473_g3712.t2	IPR007282	NOT2/NOT3/NOT5, C-terminal
ECA2473_g3712.t2	IPR038635	CCR4-NOT complex subunit 2/3/5, C-terminal domain superfamily
ECA2473_g3712.t2	IPR040168	Not2/Not3/Not5
ECA2473_g6799.t1	IPR053958	HMGCR/SNAP/NPC1-like, sterol-sensing domain
ECA2473_g6799.t1	IPR000731	Sterol-sensing domain
ECA2473_g3997.t1	IPR006570	SPK domain
ECA2473_g3997.t1	IPR053315	Peptidase C14A
ECA2473_g6547.t1	IPR036034	PDZ superfamily
ECA2473_g6547.t1	IPR040815	Nas2, N-terminal
ECA2473_g6547.t1	IPR041489	PDZ domain 6
ECA2473_g6547.t1	IPR035269	26S Proteasome non-ATPase regulatory subunit 9
ECA2473_g15534.t1	IPR050300	GDXG lipolytic enzyme
ECA2473_g15534.t1	IPR013094	Alpha/beta hydrolase fold-3
ECA2473_g15534.t1	IPR017157	Arylacetamide deacetylase
ECA2473_g15534.t1	IPR029058	Alpha/Beta hydrolase fold
ECA2473_g18862.t1	IPR000008	C2 domain
ECA2473_g18862.t1	IPR000909	Phosphatidylinositol-specific phospholipase C, X domain
ECA2473_g18862.t1	IPR017946	PLC-like phosphodiesterase, TIM beta/alpha-barrel domain superfamily
ECA2473_g18862.t1	IPR001849	Pleckstrin homology domain
ECA2473_g18862.t1	IPR035892	C2 domain superfamily
ECA2473_g18862.t1	IPR011993	PH-like domain superfamily
ECA2473_g18862.t1	IPR001192	Phosphoinositide phospholipase C family
ECA2473_g18862.t1	IPR001711	Phospholipase C, phosphatidylinositol-specific, Y domain
ECA2473_g18862.t1	IPR011992	EF-hand domain pair
ECA2473_g18862.t1	IPR015359	Phosphoinositide-specific phospholipase C, EF-hand-like domain
ECA2473_g2832.t1	IPR000276	G protein-coupled receptor, rhodopsin-like
ECA2473_g2832.t1	IPR017452	GPCR, rhodopsin-like, 7TM
ECA2473_g7454.t1	IPR002035	von Willebrand factor, type A
ECA2473_g7454.t1	IPR016186	C-type lectin-like/link domain superfamily
ECA2473_g7454.t1	IPR036465	von Willebrand factor A-like domain superfamily
ECA2473_g7454.t1	IPR001304	C-type lectin-like
ECA2473_g7454.t1	IPR016187	C-type lectin fold
ECA2473_g7455.t1	IPR002035	von Willebrand factor, type A
ECA2473_g7455.t1	IPR016186	C-type lectin-like/link domain superfamily
ECA2473_g7455.t1	IPR036465	von Willebrand factor A-like domain superfamily
ECA2473_g7455.t1	IPR001304	C-type lectin-like
ECA2473_g7455.t1	IPR016187	C-type lectin fold
ECA2473_g4773.t2	IPR003406	Glycosyl transferase, family 14
ECA2473_g20849.t1	IPR009564	Protein of unknown function DUF1179
ECA2473_g5176.t1	IPR007512	MICOS complex subunit Mic10
ECA2473_g5180.t1	IPR007512	MICOS complex subunit Mic10
ECA2473_g16980.t1	IPR004987	Protein of unknown function DUF272
ECA2473_g21094.t1	IPR044672	Molybdopterin synthase sulfur carrier subunit
ECA2473_g21094.t1	IPR003749	Sulfur carrier ThiS/MoaD-like
ECA2473_g21094.t1	IPR028887	Molybdopterin synthase sulfur carrier subunit, eukaryote
ECA2473_g21094.t1	IPR016155	Molybdopterin synthase/thiamin biosynthesis sulphur carrier, beta-grasp
ECA2473_g21094.t1	IPR012675	Beta-grasp domain superfamily
ECA2473_g19878.t1	IPR011508	RSD-2, N-terminal
ECA2473_g360.t1	IPR055414	Disease resistance R13L4/SHOC-2-like, LRR domain
ECA2473_g360.t1	IPR001611	Leucine-rich repeat
ECA2473_g360.t1	IPR003591	Leucine-rich repeat, typical subtype
ECA2473_g360.t1	IPR050614	Synaptic Scaffolding LAP/MAGUK Families
ECA2473_g360.t1	IPR001478	PDZ domain
ECA2473_g360.t1	IPR036034	PDZ superfamily
ECA2473_g360.t1	IPR032675	Leucine-rich repeat domain superfamily
ECA2473_g10636.t1	IPR019422	7TM GPCR, serpentine receptor class h (Srh)
ECA2473_g10636.t1	IPR053220	Nematode receptor-like serpentine class H
ECA2473_g21356.t1	IPR001245	Serine-threonine/tyrosine-protein kinase, catalytic domain
ECA2473_g21356.t1	IPR011009	Protein kinase-like domain superfamily
ECA2473_g21356.t1	IPR020635	Tyrosine-protein kinase, catalytic domain
ECA2473_g21356.t1	IPR000980	SH2 domain
ECA2473_g21356.t1	IPR008266	Tyrosine-protein kinase, active site
ECA2473_g21356.t1	IPR001452	SH3 domain
ECA2473_g21356.t1	IPR000719	Protein kinase domain
ECA2473_g21356.t1	IPR036860	SH2 domain superfamily
ECA2473_g21356.t1	IPR017441	Protein kinase, ATP binding site
ECA2473_g21356.t1	IPR036028	SH3-like domain superfamily
ECA2473_g21356.t1	IPR050198	Non-receptor tyrosine kinases involved in cell signaling
ECA2473_g19576.t1	IPR013088	Zinc finger, NHR/GATA-type
ECA2473_g19576.t1	IPR035500	Nuclear hormone receptor-like domain superfamily
ECA2473_g19576.t1	IPR001628	Zinc finger, nuclear hormone receptor-type
ECA2473_g19576.t1	IPR000536	Nuclear hormone receptor, ligand-binding domain
ECA2473_g6074.t1	IPR002184	7TM GPCR, serpentine receptor class b (Srb)
ECA2473_g4542.t1	IPR000276	G protein-coupled receptor, rhodopsin-like
ECA2473_g4542.t1	IPR017452	GPCR, rhodopsin-like, 7TM
ECA2473_g20648.t1	IPR053222	Zygotic Embryogenesis-Associated Protein
ECA2473_g20648.t1	IPR012885	Sdz-33, F-box domain
ECA2473_g9462.t1	IPR012877	Uncharacterised oxidoreductase Dhs-27
ECA2473_g9462.t1	IPR015897	CHK kinase-like
ECA2473_g9462.t1	IPR011009	Protein kinase-like domain superfamily
ECA2473_g9462.t1	IPR052961	Oxidoreductase and Kinase-like Enzymes
ECA2473_g2415.t1	IPR010558	Caenorhabditis elegans ly-6-related
ECA2473_g13037.t1	IPR008147	Glutamine synthetase, N-terminal domain
ECA2473_g13037.t1	IPR008146	Glutamine synthetase, catalytic domain
ECA2473_g13037.t1	IPR036651	Glutamine synthetase, N-terminal domain superfamily
ECA2473_g13037.t1	IPR050292	Glutamine Synthetase
ECA2473_g13037.t1	IPR014746	Glutamine synthetase/guanido kinase, catalytic domain
ECA2473_g21325.t1	IPR007604	CP2 transcription factor
ECA2473_g21325.t1	IPR040167	Transcription factor CP2-like
ECA2473_g21325.t1	IPR057520	GRHL1/CP2, C-terminal domain
ECA2473_g1075.t1	IPR002223	Pancreatic trypsin inhibitor Kunitz domain
ECA2473_g1075.t1	IPR036880	Pancreatic trypsin inhibitor Kunitz domain superfamily
ECA2473_g1075.t1	IPR052861	BPTI/Kunitz domain-containing protein
ECA2473_g1075.t1	IPR020901	Proteinase inhibitor I2, Kunitz, conserved site
ECA2473_g4663.t1	IPR001810	F-box domain
ECA2473_g10721.t2	IPR029703	DNA polymerase epsilon catalytic subunit
ECA2473_g10721.t2	IPR036397	Ribonuclease H superfamily
ECA2473_g10721.t2	IPR006172	DNA-directed DNA polymerase, family B
ECA2473_g10721.t2	IPR054475	DNA polymerase-epsilon, zinc finger domain
ECA2473_g10721.t2	IPR012337	Ribonuclease H-like superfamily
ECA2473_g10721.t2	IPR042087	DNA polymerase family B, thumb domain
ECA2473_g10721.t2	IPR006133	DNA-directed DNA polymerase, family B, exonuclease domain
ECA2473_g10721.t2	IPR013697	DNA polymerase epsilon, catalytic subunit A, C-terminal
ECA2473_g10721.t2	IPR043502	DNA/RNA polymerase superfamily
ECA2473_g10721.t2	IPR023211	DNA polymerase, palm domain superfamily
ECA2473_g10721.t2	IPR055191	DNA polymerase epsilon ,catalytic subunit A, thumb domain
ECA2473_g6260.t1	IPR013087	Zinc finger C2H2-type
ECA2473_g9965.t1	IPR013783	Immunoglobulin-like fold
ECA2473_g9965.t1	IPR013098	Immunoglobulin I-set
ECA2473_g9965.t1	IPR007110	Immunoglobulin-like domain
ECA2473_g9965.t1	IPR036179	Immunoglobulin-like domain superfamily
ECA2473_g9588.t1	IPR000210	BTB/POZ domain
ECA2473_g9588.t1	IPR011333	SKP1/BTB/POZ domain superfamily
ECA2473_g2220.t2	IPR052402	ADCK protein kinase
ECA2473_g2220.t2	IPR011009	Protein kinase-like domain superfamily
ECA2473_g2220.t2	IPR004147	ABC1 atypical kinase-like domain
ECA2473_g16579.t1	IPR001810	F-box domain
ECA2473_g16579.t1	IPR053222	Zygotic Embryogenesis-Associated Protein
ECA2473_g6824.t1	IPR028889	Ubiquitin specific protease UPS, catalytic domain
ECA2473_g6824.t1	IPR038765	Papain-like cysteine peptidase superfamily
ECA2473_g6824.t1	IPR050164	Ubiquitin carboxyl-terminal hydrolases
ECA2473_g6824.t1	IPR018200	Ubiquitin specific protease, conserved site
ECA2473_g6824.t1	IPR045578	Ubiquitin carboxyl-terminal hydrolase 47, C-terminal
ECA2473_g6824.t1	IPR001394	Peptidase C19, ubiquitin carboxyl-terminal hydrolase
ECA2473_g9512.t1	IPR026983	Dynein heavy chain
ECA2473_g9512.t1	IPR024743	Dynein heavy chain, coiled coil stalk
ECA2473_g9512.t1	IPR042222	Dynein heavy chain, domain 2, N-terminal
ECA2473_g9512.t1	IPR042228	Dynein heavy chain, linker, subdomain 3
ECA2473_g9512.t1	IPR013602	Dynein heavy chain, linker
ECA2473_g10639.t1	IPR009564	Protein of unknown function DUF1179
ECA2473_g15461.t1	IPR006201	Neurotransmitter-gated ion-channel
ECA2473_g15461.t1	IPR036734	Neurotransmitter-gated ion-channel ligand-binding domain superfamily
ECA2473_g15461.t1	IPR006029	Neurotransmitter-gated ion-channel transmembrane domain
ECA2473_g15461.t1	IPR038050	Neuronal acetylcholine receptor
ECA2473_g15461.t1	IPR002394	Nicotinic acetylcholine receptor
ECA2473_g15461.t1	IPR018000	Neurotransmitter-gated ion-channel, conserved site
ECA2473_g15461.t1	IPR036719	Neurotransmitter-gated ion-channel transmembrane domain superfamily
ECA2473_g15461.t1	IPR006202	Neurotransmitter-gated ion-channel ligand-binding domain
ECA2473_g14514.t1	IPR050358	RSE1/DDB1/CFT1/CPSF1
ECA2473_g14514.t1	IPR004871	Cleavage/polyadenylation specificity factor, A subunit, C-terminal
ECA2473_g14514.t1	IPR015943	WD40/YVTN repeat-like-containing domain superfamily
ECA2473_g19595.t1	IPR009462	CHD subfamily II, SANT-like domain
ECA2473_g19595.t1	IPR014001	Helicase superfamily 1/2, ATP-binding domain
ECA2473_g19595.t1	IPR016197	Chromo-like domain superfamily
ECA2473_g19595.t1	IPR027417	P-loop containing nucleoside triphosphate hydrolase
ECA2473_g19595.t1	IPR013083	Zinc finger, RING/FYVE/PHD-type
ECA2473_g19595.t1	IPR000953	Chromo/chromo shadow domain
ECA2473_g19595.t1	IPR023780	Chromo domain
ECA2473_g19595.t1	IPR001650	Helicase, C-terminal domain-like
ECA2473_g19595.t1	IPR012957	CHD, C-terminal 2
ECA2473_g19595.t1	IPR011011	Zinc finger, FYVE/PHD-type
ECA2473_g19595.t1	IPR049730	SNF2/RAD5-like, C-terminal helicase domain
ECA2473_g19595.t1	IPR009463	Domain of unknown function DUF1087
ECA2473_g19595.t1	IPR019787	Zinc finger, PHD-finger
ECA2473_g19595.t1	IPR001965	Zinc finger, PHD-type
ECA2473_g19595.t1	IPR019786	Zinc finger, PHD-type, conserved site
ECA2473_g19595.t1	IPR001841	Zinc finger, RING-type
ECA2473_g19595.t1	IPR000330	SNF2, N-terminal
ECA2473_g19595.t1	IPR012958	CHD, N-terminal
ECA2473_g19595.t1	IPR038718	SNF2-like, N-terminal domain superfamily
ECA2473_g19595.t1	IPR002464	DNA/RNA helicase, ATP-dependent, DEAH-box type, conserved site
ECA2473_g5193.t2	IPR001841	Zinc finger, RING-type
ECA2473_g5193.t2	IPR013083	Zinc finger, RING/FYVE/PHD-type
ECA2473_g5193.t2	IPR017907	Zinc finger, RING-type, conserved site
ECA2473_g5193.t2	IPR052667	E3 ubiquitin-protein ligase RING-type
ECA2473_g5193.t2	IPR000315	B-box-type zinc finger
ECA2473_g1168.t1	IPR019428	7TM GPCR, serpentine receptor class r (Str)
ECA2473_g8269.t1	IPR007873	Glycosyltransferase, ALG3
ECA2473_g17209.t1	IPR029058	Alpha/Beta hydrolase fold
ECA2473_g17209.t1	IPR002018	Carboxylesterase, type B
ECA2473_g6304.t2	IPR050937	TEC1/TEAD Transcription Factor
ECA2473_g6304.t2	IPR000818	TEA/ATTS domain
ECA2473_g6304.t2	IPR038096	TEA/ATTS domain superfamily
ECA2473_g6304.t2	IPR016361	Transcriptional enhancer factor, metazoa
ECA2473_g6304.t2	IPR041086	YAP binding domain
ECA2473_g1349.t1	IPR019425	7TM GPCR, serpentine receptor class t (Srt)
ECA2473_g11579.t2	IPR015919	Cadherin-like superfamily
ECA2473_g11579.t2	IPR002126	Cadherin-like
ECA2473_g11579.t2	IPR020894	Cadherin conserved site
ECA2473_g11579.t2	IPR050174	Protocadherin/Cadherin-related Cell Adhesion
ECA2473_g11579.t2	IPR018247	EF-Hand 1, calcium-binding site
ECA2473_g8727.t1	IPR029034	Cystine-knot cytokine
ECA2473_g15745.t1	IPR011333	SKP1/BTB/POZ domain superfamily
ECA2473_g15745.t1	IPR003131	Potassium channel tetramerisation-type BTB domain
ECA2473_g15358.t1	IPR000742	EGF-like domain
ECA2473_g15358.t1	IPR016187	C-type lectin fold
ECA2473_g15358.t1	IPR003428	Mitochondrial glycoprotein
ECA2473_g9940.t1	IPR003593	AAA+ ATPase domain
ECA2473_g9940.t1	IPR012178	Replication factor C subunit 1
ECA2473_g9940.t1	IPR027417	P-loop containing nucleoside triphosphate hydrolase
ECA2473_g9940.t1	IPR003959	ATPase, AAA-type, core
ECA2473_g9940.t1	IPR013725	DNA replication factor RFC1, C-terminal
ECA2473_g9940.t1	IPR047854	Replication factor C, lid domain
ECA2473_g9940.t1	IPR008921	DNA polymerase III, clamp loader complex, gamma/delta/delta subunit, C-terminal
ECA2473_g16174.t1	IPR006570	SPK domain
ECA2473_g16174.t1	IPR053315	Peptidase C14A
ECA2473_g1868.t1	IPR019422	7TM GPCR, serpentine receptor class h (Srh)
ECA2473_g22111.t1	IPR046448	ECSIT, N-terminal
ECA2473_g22111.t1	IPR010418	ECSIT
ECA2473_g22111.t1	IPR029342	ECSIT, C-terminal domain
ECA2473_g22015.t1	IPR037176	Osmotin/thaumatin-like superfamily
ECA2473_g22015.t1	IPR001938	Thaumatin family
ECA2473_g9364.t1	IPR003492	Batten's disease protein Cln3
ECA2473_g16656.t1	IPR018817	7TM GPCR, serpentine receptor class z (Srz)
ECA2473_g21496.t1	IPR013525	ABC-2 type transporter, transmembrane domain
ECA2473_g3684.t1	IPR021454	Protein of unknown function DUF3105
ECA2473_g9482.t1	IPR008632	Nematode fatty acid retinoid binding
ECA2473_g9591.t1	IPR003382	Flavoprotein
ECA2473_g9591.t1	IPR036551	Flavin prenyltransferase-like
ECA2473_g8444.t1	IPR001810	F-box domain
ECA2473_g8444.t1	IPR012885	Sdz-33, F-box domain
ECA2473_g14532.t1	IPR002942	RNA-binding S4 domain
ECA2473_g14532.t1	IPR036986	RNA-binding S4 domain superfamily
ECA2473_g14532.t1	IPR001912	Small ribosomal subunit protein uS4, N-terminal
ECA2473_g14532.t1	IPR022801	Small ribosomal subunit protein uS4
ECA2473_g282.t1	IPR011042	Six-bladed beta-propeller, TolB-like
ECA2473_g2145.t1	IPR006600	HTH CenpB-type DNA-binding domain
ECA2473_g2145.t1	IPR007350	Transposase, Tc5, C-terminal
ECA2473_g7514.t1	IPR042426	Cysteine-rich DPF motif domain-containing protein 1
ECA2473_g19247.t1	IPR001810	F-box domain
ECA2473_g3154.t1	IPR007465	Protein of unknown function DUF508
ECA2473_g4524.t1	IPR001661	Glycoside hydrolase, family 37
ECA2473_g4524.t1	IPR018232	Glycoside hydrolase, family 37, conserved site
ECA2473_g4524.t1	IPR012341	Six-hairpin glycosidase-like superfamily
ECA2473_g4524.t1	IPR008928	Six-hairpin glycosidase superfamily
ECA2473_g5242.t1	IPR040161	F-box A protein FB224
ECA2473_g5242.t1	IPR002900	Domain of unknown function DUF38/FTH, Caenorhabditis species
ECA2473_g17194.t3	IPR016024	Armadillo-type fold
ECA2473_g17194.t3	IPR002110	Ankyrin repeat
ECA2473_g17194.t3	IPR011989	Armadillo-like helical
ECA2473_g17194.t3	IPR036770	Ankyrin repeat-containing domain superfamily
ECA2473_g17194.t3	IPR010606	Mib-herc2
ECA2473_g17194.t3	IPR035983	HECT, E3 ligase catalytic domain
ECA2473_g17194.t3	IPR045322	E3 ubiquitin-protein ligase HECTD1/TRIP12-like
ECA2473_g17194.t3	IPR037252	Mib/herc2 domain superfamily
ECA2473_g17194.t3	IPR012919	SUN domain
ECA2473_g17194.t3	IPR000569	HECT domain
ECA2473_g17194.t3	IPR008979	Galactose-binding-like domain superfamily
ECA2473_g7545.t2	IPR035984	Acyl-CoA binding protein superfamily
ECA2473_g7545.t2	IPR000582	Acyl-CoA-binding protein, ACBP
ECA2473_g7545.t2	IPR014352	FERM/acyl-CoA-binding protein superfamily
ECA2473_g7545.t2	IPR029045	ClpP/crotonase-like domain superfamily
ECA2473_g7545.t2	IPR001753	Enoyl-CoA hydratase/isomerase
ECA2473_g7545.t2	IPR014748	Enoyl-CoA hydratase, C-terminal
ECA2473_g7545.t2	IPR051053	Enoyl-CoA hydratase/isomerase and chromodomain-containing protein
ECA2473_g13785.t1	IPR001873	Epithelial sodium channel
ECA2473_g5289.t1	IPR019429	7TM GPCR, serpentine chemoreceptor class i (Sri)
ECA2473_g17752.t1	IPR028934	Vacuolar protein sorting protein 26 related
ECA2473_g17752.t1	IPR014752	Arrestin-like, C-terminal
ECA2473_g20506.t1	IPR053222	Zygotic Embryogenesis-Associated Protein
ECA2473_g20506.t1	IPR012885	Sdz-33, F-box domain
ECA2473_g10965.t1	IPR004911	Gamma interferon inducible lysosomal thiol reductase GILT
ECA2473_g20395.t1	IPR016186	C-type lectin-like/link domain superfamily
ECA2473_g20395.t1	IPR016187	C-type lectin fold
ECA2473_g20395.t1	IPR001304	C-type lectin-like
ECA2473_g20395.t1	IPR050111	C-type lectin and snaclec domain-containing protein
ECA2473_g580.t1	IPR019422	7TM GPCR, serpentine receptor class h (Srh)
ECA2473_g13956.t1	IPR001857	Large ribosomal subunit protein bL19
ECA2473_g13956.t1	IPR038657	Large ribosomal subunit protein bL19 superfamily
ECA2473_g13956.t1	IPR008991	Translation protein SH3-like domain superfamily
ECA2473_g1848.t1	IPR000609	7TM GPCR, serpentine receptor class g (Srg)
ECA2473_g1848.t1	IPR052880	Nematode Receptor-Like Serpentine Class Gamma
ECA2473_g12104.t1	IPR000609	7TM GPCR, serpentine receptor class g (Srg)
ECA2473_g16489.t1	IPR047128	Phytanoyl-CoA dioxygenase
ECA2473_g16489.t1	IPR008775	Phytanoyl-CoA dioxygenase-like
ECA2473_g3752.t1	IPR001356	Homeodomain
ECA2473_g3752.t1	IPR009057	Homedomain-like superfamily
ECA2473_g3752.t1	IPR017970	Homeobox, conserved site
ECA2473_g3752.t1	IPR046333	Homeobox protein Hox-A10/abdominal-B-like
ECA2473_g3752.t1	IPR020479	Homeodomain, metazoa
ECA2473_g4301.t1	IPR047130	Serpentine type 7TM GPCR chemoreceptor Srsx, nematodes
ECA2473_g4301.t1	IPR000276	G protein-coupled receptor, rhodopsin-like
ECA2473_g4301.t1	IPR017452	GPCR, rhodopsin-like, 7TM
ECA2473_g4301.t1	IPR019424	Serpentine type 7TM GPCR chemoreceptor Srsx
ECA2473_g3885.t1	IPR010414	Protein FRG1
ECA2473_g3885.t1	IPR008999	Actin-crosslinking
ECA2473_g12599.t1	IPR001873	Epithelial sodium channel
ECA2473_g12599.t1	IPR020903	Epithelial sodium channel, conserved site
ECA2473_g12599.t1	IPR004726	Degenerin
ECA2473_g12599.t1	IPR054001	Degenerin mec-4/10, cytosolic domain
ECA2473_g18573.t1	IPR008952	Tetraspanin, EC2 domain superfamily
ECA2473_g18573.t1	IPR000301	Tetraspanin, animals
ECA2473_g18573.t1	IPR018499	Tetraspanin/Peripherin
ECA2473_g7341.t1	IPR001453	MoaB/Mog domain
ECA2473_g7341.t1	IPR036425	MoaB/Mog-like domain superfamily
ECA2473_g7341.t1	IPR056596	FAD synthase, middle domain
ECA2473_g7341.t1	IPR012183	FAD synthetase with the MoaB/Mog domain
ECA2473_g7341.t1	IPR014729	Rossmann-like alpha/beta/alpha sandwich fold
ECA2473_g7341.t1	IPR002500	Phosphoadenosine phosphosulphate reductase domain
ECA2473_g5689.t1	IPR019430	7TM GPCR, serpentine receptor class x (Srx)
ECA2473_g17344.t1	IPR000242	Tyrosine-specific protein phosphatase, PTPase domain
ECA2473_g17344.t1	IPR052782	Oocyte-to-zygote transition regulator
ECA2473_g17344.t1	IPR003595	Protein-tyrosine phosphatase, catalytic
ECA2473_g17344.t1	IPR029021	Protein-tyrosine phosphatase-like
ECA2473_g17344.t1	IPR000387	Tyrosine-specific protein phosphatases domain
ECA2473_g1516.t1	IPR036259	MFS transporter superfamily
ECA2473_g1516.t1	IPR011701	Major facilitator superfamily
ECA2473_g1516.t1	IPR020846	Major facilitator superfamily domain
ECA2473_g8973.t2	IPR027268	Peptidase M4/M1, CTD superfamily
ECA2473_g8973.t2	IPR050344	Peptidase M1 family aminopeptidases
ECA2473_g8973.t2	IPR024571	ERAP1-like C-terminal domain
ECA2473_g8973.t2	IPR001930	Peptidase M1, alanine aminopeptidase/leukotriene A4 hydrolase
ECA2473_g8973.t2	IPR014782	Peptidase M1, membrane alanine aminopeptidase
ECA2473_g6213.t1	IPR040128	Uncharacterized protein T25E4.2-like
ECA2473_g17669.t1	IPR013766	Thioredoxin domain
ECA2473_g17669.t1	IPR036249	Thioredoxin-like superfamily
ECA2473_g17669.t1	IPR042418	Thioredoxin domain-containing protein 15
ECA2473_g9499.t1	IPR001766	Fork head domain
ECA2473_g9499.t1	IPR036388	Winged helix-like DNA-binding domain superfamily
ECA2473_g9499.t1	IPR036390	Winged helix DNA-binding domain superfamily
ECA2473_g10517.t1	IPR019428	7TM GPCR, serpentine receptor class r (Str)
ECA2473_g367.t1	IPR016186	C-type lectin-like/link domain superfamily
ECA2473_g367.t1	IPR016187	C-type lectin fold
ECA2473_g11330.t1	IPR052501	Alpha-1-2 Fucosyltransferase
ECA2473_g11330.t1	IPR002516	Glycosyl transferase, family 11
ECA2473_g11707.t1	IPR047664	Sugar transporter SWEET
ECA2473_g11707.t1	IPR004316	Sugar transporter SWEET repeat
ECA2473_g20218.t1	IPR018817	7TM GPCR, serpentine receptor class z (Srz)
ECA2473_g16708.t1	IPR008775	Phytanoyl-CoA dioxygenase-like
ECA2473_g3734.t2	IPR036265	HIT-like superfamily
ECA2473_g3734.t2	IPR036526	Carbon-nitrogen hydrolase superfamily
ECA2473_g3734.t2	IPR039383	FHIT family
ECA2473_g3734.t2	IPR003010	Carbon-nitrogen hydrolase
ECA2473_g3734.t2	IPR011146	HIT-like domain
ECA2473_g3734.t2	IPR001110	Uncharacterised protein family UPF0012, conserved site
ECA2473_g7539.t1	IPR046341	SET domain superfamily
ECA2473_g7539.t1	IPR002893	Zinc finger, MYND-type
ECA2473_g7539.t1	IPR050869	Histone-lysine N-methyltransferase
ECA2473_g7539.t1	IPR011990	Tetratricopeptide-like helical domain superfamily
ECA2473_g6834.t1	IPR050164	Ubiquitin carboxyl-terminal hydrolases
ECA2473_g6834.t1	IPR018200	Ubiquitin specific protease, conserved site
ECA2473_g6834.t1	IPR038765	Papain-like cysteine peptidase superfamily
ECA2473_g6834.t1	IPR028889	Ubiquitin specific protease UPS, catalytic domain
ECA2473_g6834.t1	IPR001394	Peptidase C19, ubiquitin carboxyl-terminal hydrolase
ECA2473_g10232.t1	IPR000536	Nuclear hormone receptor, ligand-binding domain
ECA2473_g10232.t1	IPR013088	Zinc finger, NHR/GATA-type
ECA2473_g10232.t1	IPR001628	Zinc finger, nuclear hormone receptor-type
ECA2473_g10232.t1	IPR042936	Nuclear hormone receptor family member nhr-150
ECA2473_g10232.t1	IPR035500	Nuclear hormone receptor-like domain superfamily
ECA2473_g13916.t1	IPR001202	WW domain
ECA2473_g13916.t1	IPR001214	SET domain
ECA2473_g13916.t1	IPR006560	AWS domain
ECA2473_g13916.t1	IPR036020	WW domain superfamily
ECA2473_g13916.t1	IPR003616	Post-SET domain
ECA2473_g13916.t1	IPR050777	SET2 Histone-Lysine N-Methyltransferase
ECA2473_g13916.t1	IPR046341	SET domain superfamily
ECA2473_g15006.t1	IPR000535	Major sperm protein (MSP) domain
ECA2473_g15006.t1	IPR008962	PapD-like superfamily
ECA2473_g15006.t1	IPR013783	Immunoglobulin-like fold
ECA2473_g15006.t1	IPR051774	Sperm-specific class P
ECA2473_g22138.t1	IPR012336	Thioredoxin-like fold
ECA2473_g22138.t1	IPR029519	Nucleoredoxin-like protein 2
ECA2473_g22138.t1	IPR036249	Thioredoxin-like superfamily
ECA2473_g22138.t1	IPR013766	Thioredoxin domain
ECA2473_g22472.t1	IPR036291	NAD(P)-binding domain superfamily
ECA2473_g22472.t1	IPR051276	Saccharopine dehydrogenase-like oxidoreductase
ECA2473_g22472.t1	IPR005097	Saccharopine dehydrogenase, NADP binding domain
ECA2473_g2995.t1	IPR010987	Glutathione S-transferase, C-terminal-like
ECA2473_g2995.t1	IPR004045	Glutathione S-transferase, N-terminal
ECA2473_g2995.t1	IPR050983	Glutathione S-transferase Omega/HSP26
ECA2473_g2995.t1	IPR036249	Thioredoxin-like superfamily
ECA2473_g2995.t1	IPR036282	Glutathione S-transferase, C-terminal domain superfamily
ECA2473_g2995.t1	IPR005442	Glutathione S-transferase, omega-class
ECA2473_g2995.t1	IPR040079	Glutathione transferase family
ECA2473_g2995.t1	IPR004046	Glutathione S-transferase, C-terminal
ECA2473_g7052.t2	IPR048072	Latrophilin-like receptor, 7TM
ECA2473_g7052.t2	IPR000922	D-galactoside/L-rhamnose binding SUEL lectin domain
ECA2473_g7052.t2	IPR001879	GPCR, family 2, extracellular hormone receptor domain
ECA2473_g7052.t2	IPR017981	GPCR, family 2-like, 7TM
ECA2473_g7052.t2	IPR000203	GPS motif
ECA2473_g7052.t2	IPR043159	D-galactoside/L-rhamnose binding SUEL lectin domain superfamily
ECA2473_g7052.t2	IPR046338	GAIN domain superfamily
ECA2473_g7052.t2	IPR057244	GAIN, subdomain B
ECA2473_g7052.t2	IPR036445	GPCR family 2, extracellular hormone receptor domain superfamily
ECA2473_g7052.t2	IPR032471	AGRL2-4 , GAIN subdomain A
ECA2473_g7052.t2	IPR000832	GPCR, family 2, secretin-like
ECA2473_g9170.t1	IPR029775	Nephrocystin-4
ECA2473_g1923.t1	IPR000742	EGF-like domain
ECA2473_g1923.t1	IPR053295	Innate immunity regulator
ECA2473_g4280.t1	IPR002900	Domain of unknown function DUF38/FTH, Caenorhabditis species
ECA2473_g13143.t1	IPR029058	Alpha/Beta hydrolase fold
ECA2473_g13143.t1	IPR008758	Peptidase S28
ECA2473_g13143.t1	IPR042269	Serine carboxypeptidase S28, SKS domain
ECA2473_g10853.t1	IPR016187	C-type lectin fold
ECA2473_g18939.t1	IPR052417	Dachshund domain-containing protein
ECA2473_g18939.t1	IPR009061	Putative DNA-binding domain superfamily
ECA2473_g18939.t1	IPR037000	Ski-like, DNA-binding domain superfamily
ECA2473_g18939.t1	IPR003380	SKI/SNO/DAC domain
ECA2473_g22107.t1	IPR010750	SGF29 tudor-like domain
ECA2473_g22107.t1	IPR047287	SAGA-associated factor 29, second Tudor domain
ECA2473_g22107.t1	IPR037802	SAGA-associated factor 29
ECA2473_g22107.t1	IPR047288	SAGA-associated factor 29, first Tudor domain
ECA2473_g13833.t1	IPR019185	Integral membrane protein SYS1-related
ECA2473_g10538.t1	IPR053220	Nematode receptor-like serpentine class H
ECA2473_g10538.t1	IPR019422	7TM GPCR, serpentine receptor class h (Srh)
ECA2473_g644.t1	IPR036734	Neurotransmitter-gated ion-channel ligand-binding domain superfamily
ECA2473_g644.t1	IPR038050	Neuronal acetylcholine receptor
ECA2473_g644.t1	IPR018000	Neurotransmitter-gated ion-channel, conserved site
ECA2473_g644.t1	IPR006201	Neurotransmitter-gated ion-channel
ECA2473_g644.t1	IPR006202	Neurotransmitter-gated ion-channel ligand-binding domain
ECA2473_g644.t1	IPR006029	Neurotransmitter-gated ion-channel transmembrane domain
ECA2473_g644.t1	IPR006028	Gamma-aminobutyric acid A receptor/Glycine receptor alpha
ECA2473_g644.t1	IPR036719	Neurotransmitter-gated ion-channel transmembrane domain superfamily
ECA2473_g1620.t1	IPR016638	Uncharacterised protein family UPF0376
ECA2473_g1620.t1	IPR002542	T20D4.11-like domain
ECA2473_g452.t1	IPR053220	Nematode receptor-like serpentine class H
ECA2473_g452.t1	IPR019422	7TM GPCR, serpentine receptor class h (Srh)
ECA2473_g13269.t1	IPR050975	Sleep homeostasis regulator
ECA2473_g13269.t1	IPR031424	UPAR/Ly6 domain-containing protein Quiver-like
ECA2473_g13269.t1	IPR045860	Snake toxin-like superfamily
ECA2473_g4316.t1	IPR053220	Nematode receptor-like serpentine class H
ECA2473_g4316.t1	IPR019422	7TM GPCR, serpentine receptor class h (Srh)
ECA2473_g1264.t2	IPR002486	Nematode cuticle collagen, N-terminal
ECA2473_g1264.t2	IPR008160	Collagen triple helix repeat
ECA2473_g18897.t1	IPR004345	TB2/DP1/HVA22
ECA2473_g11948.t1	IPR007187	Nucleoporin, Nup133/Nup155-like, C-terminal
ECA2473_g11948.t1	IPR042533	Nucleoporin, Nup155-like, C-terminal, subdomain 1
ECA2473_g11948.t1	IPR004870	Nucleoporin, Nup155-like
ECA2473_g10893.t1	IPR052335	Insulin-like regulatory peptides
ECA2473_g10893.t1	IPR003235	Nematode insulin-like peptide, beta type
ECA2473_g7067.t1	IPR004728	Translocation protein Sec62
ECA2473_g11157.t1	IPR000731	Sterol-sensing domain
ECA2473_g11157.t1	IPR003392	Patched domain-containing protein, SSD domain
ECA2473_g11157.t1	IPR051697	Patched domain-containing protein
ECA2473_g4869.t1	IPR009564	Protein of unknown function DUF1179
ECA2473_g21928.t1	IPR000504	RNA recognition motif domain
ECA2473_g21928.t1	IPR012677	Nucleotide-binding alpha-beta plait domain superfamily
ECA2473_g21928.t1	IPR050502	Eukaryotic RNA-binding
ECA2473_g21928.t1	IPR035979	RNA-binding domain superfamily
ECA2473_g18720.t1	IPR038050	Neuronal acetylcholine receptor
ECA2473_g18720.t1	IPR002394	Nicotinic acetylcholine receptor
ECA2473_g18720.t1	IPR006201	Neurotransmitter-gated ion-channel
ECA2473_g18720.t1	IPR036734	Neurotransmitter-gated ion-channel ligand-binding domain superfamily
ECA2473_g18720.t1	IPR006029	Neurotransmitter-gated ion-channel transmembrane domain
ECA2473_g18720.t1	IPR036719	Neurotransmitter-gated ion-channel transmembrane domain superfamily
ECA2473_g18720.t1	IPR006202	Neurotransmitter-gated ion-channel ligand-binding domain
ECA2473_g18720.t1	IPR018000	Neurotransmitter-gated ion-channel, conserved site
ECA2473_g1205.t1	IPR029058	Alpha/Beta hydrolase fold
ECA2473_g1205.t1	IPR000073	Alpha/beta hydrolase fold-1
ECA2473_g19718.t1	IPR002486	Nematode cuticle collagen, N-terminal
ECA2473_g19718.t1	IPR008160	Collagen triple helix repeat
ECA2473_g11528.t1	IPR001312	Hexokinase
ECA2473_g11528.t1	IPR043129	ATPase, nucleotide binding domain
ECA2473_g11528.t1	IPR022672	Hexokinase, N-terminal
ECA2473_g11528.t1	IPR022673	Hexokinase, C-terminal
ECA2473_g4548.t1	IPR026569	Large ribosomal subunit protein bL28
ECA2473_g4548.t1	IPR034704	Large ribosomal subunit protein bL28/bL31-like superfamily
ECA2473_g19874.t1	IPR036865	CRAL-TRIO lipid binding domain superfamily
ECA2473_g19874.t1	IPR001251	CRAL-TRIO lipid binding domain
ECA2473_g19874.t1	IPR053302	CRAL-TRIO domain-containing protein
ECA2473_g19874.t1	IPR036598	GOLD domain superfamily
ECA2473_g11468.t1	IPR050972	Serine-aspartate repeat-containing protein-like
ECA2473_g19272.t1	IPR029021	Protein-tyrosine phosphatase-like
ECA2473_g19272.t1	IPR000340	Dual specificity phosphatase, catalytic domain
ECA2473_g19272.t1	IPR003595	Protein-tyrosine phosphatase, catalytic
ECA2473_g19272.t1	IPR000387	Tyrosine-specific protein phosphatases domain
ECA2473_g19272.t1	IPR020422	Dual specificity protein phosphatase domain
ECA2473_g19272.t1	IPR016130	Protein-tyrosine phosphatase, active site
ECA2473_g247.t1	IPR019424	Serpentine type 7TM GPCR chemoreceptor Srsx
ECA2473_g247.t1	IPR000276	G protein-coupled receptor, rhodopsin-like
ECA2473_g247.t1	IPR017452	GPCR, rhodopsin-like, 7TM
ECA2473_g247.t1	IPR047130	Serpentine type 7TM GPCR chemoreceptor Srsx, nematodes
ECA2473_g15766.t1	IPR053322	Phospholipase A2-like
ECA2473_g1661.t1	IPR019428	7TM GPCR, serpentine receptor class r (Str)
ECA2473_g9497.t1	IPR000535	Major sperm protein (MSP) domain
ECA2473_g9497.t1	IPR013783	Immunoglobulin-like fold
ECA2473_g9497.t1	IPR051774	Sperm-specific class P
ECA2473_g9497.t1	IPR008962	PapD-like superfamily
ECA2473_g6612.t1	IPR055003	GLD-3, KH3 domain
ECA2473_g6612.t1	IPR041194	Defective in germ line development protein 3-like, KH5 domain
ECA2473_g6612.t1	IPR055002	GLD-3, KH2 domain
ECA2473_g6612.t1	IPR049309	Defective in germ line development protein 3, KH3 domain
ECA2473_g6612.t1	IPR049310	Defective in germ line development protein 3, KH4 domain
ECA2473_g4333.t1	IPR017452	GPCR, rhodopsin-like, 7TM
ECA2473_g4333.t1	IPR019427	7TM GPCR, serpentine receptor class w (Srw)
ECA2473_g3065.t2	IPR013087	Zinc finger C2H2-type
ECA2473_g21263.t1	IPR008160	Collagen triple helix repeat
ECA2473_g19789.t1	IPR001810	F-box domain
ECA2473_g19789.t1	IPR007110	Immunoglobulin-like domain
ECA2473_g2365.t1	IPR019747	FERM conserved site
ECA2473_g2365.t1	IPR035963	FERM superfamily, second domain
ECA2473_g2365.t1	IPR029071	Ubiquitin-like domain superfamily
ECA2473_g2365.t1	IPR000299	FERM domain
ECA2473_g2365.t1	IPR014352	FERM/acyl-CoA-binding protein superfamily
ECA2473_g2365.t1	IPR018979	FERM, N-terminal
ECA2473_g2365.t1	IPR014847	FERM adjacent
ECA2473_g2365.t1	IPR019748	FERM central domain
ECA2473_g2365.t1	IPR018980	FERM, C-terminal PH-like domain
ECA2473_g2365.t1	IPR019749	Band 4.1 domain
ECA2473_g2365.t1	IPR011993	PH-like domain superfamily
ECA2473_g2365.t1	IPR000798	Ezrin/radixin/moesin-like
ECA2473_g945.t1	IPR007284	Ground-like domain
ECA2473_g268.t1	IPR019428	7TM GPCR, serpentine receptor class r (Str)
ECA2473_g1011.t1	IPR007529	Zinc finger, HIT-type
ECA2473_g1011.t1	IPR039723	Vps71/ZNHIT1
ECA2473_g10321.t1	IPR019428	7TM GPCR, serpentine receptor class r (Str)
ECA2473_g6438.t1	IPR003280	Two pore domain potassium channel
ECA2473_g6438.t1	IPR013099	Potassium channel domain
ECA2473_g1605.t1	IPR002542	T20D4.11-like domain
ECA2473_g1605.t1	IPR016638	Uncharacterised protein family UPF0376
ECA2473_g15056.t2	IPR011333	SKP1/BTB/POZ domain superfamily
ECA2473_g15056.t2	IPR000210	BTB/POZ domain
ECA2473_g15056.t2	IPR008974	TRAF-like
ECA2473_g15056.t2	IPR002083	MATH/TRAF domain
ECA2473_g4485.t1	IPR002900	Domain of unknown function DUF38/FTH, Caenorhabditis species
ECA2473_g4485.t1	IPR001810	F-box domain
ECA2473_g4485.t1	IPR041426	Mos1 transposase, HTH domain
ECA2473_g4485.t1	IPR040161	F-box A protein FB224
ECA2473_g17008.t1	IPR005818	Linker histone H1/H5, domain H15
ECA2473_g17008.t1	IPR005819	Linker histone H1/H5
ECA2473_g17008.t1	IPR036390	Winged helix DNA-binding domain superfamily
ECA2473_g17008.t1	IPR036388	Winged helix-like DNA-binding domain superfamily
ECA2473_g19671.t1	IPR050920	Nematode receptor-like class delta
ECA2473_g19671.t1	IPR019421	7TM GPCR, serpentine receptor class d (Srd)
ECA2473_g15848.t1	IPR036757	Transferrin receptor-like, dimerisation domain superfamily
ECA2473_g15848.t1	IPR007365	Transferrin receptor-like, dimerisation domain
ECA2473_g15848.t1	IPR039373	Transferrin receptor protein 1/Glutamate carboxypeptidase 2-like
ECA2473_g15848.t1	IPR007484	Peptidase M28
ECA2473_g15848.t1	IPR003137	PA domain
ECA2473_g15848.t1	IPR046450	PA domain superfamily
ECA2473_g14045.t2	IPR000873	AMP-dependent synthetase/ligase domain
ECA2473_g14045.t2	IPR042099	ANL, N-terminal domain
ECA2473_g14045.t2	IPR037337	Dip2-like domain
ECA2473_g14045.t2	IPR045851	AMP-binding enzyme, C-terminal domain superfamily
ECA2473_g14045.t2	IPR025110	AMP-binding enzyme, C-terminal domain
ECA2473_g1871.t1	IPR053220	Nematode receptor-like serpentine class H
ECA2473_g1871.t1	IPR019422	7TM GPCR, serpentine receptor class h (Srh)
ECA2473_g21858.t1	IPR009667	Protein of unknown function DUF1258
ECA2473_g20940.t1	IPR000504	RNA recognition motif domain
ECA2473_g20940.t1	IPR035979	RNA-binding domain superfamily
ECA2473_g20940.t1	IPR012677	Nucleotide-binding alpha-beta plait domain superfamily
ECA2473_g1359.t1	IPR033901	DNA-directed RNA polymerases I and III subunit AC40
ECA2473_g1359.t1	IPR011262	DNA-directed RNA polymerase, insert domain
ECA2473_g1359.t1	IPR036603	RNA polymerase, RBP11-like subunit
ECA2473_g1359.t1	IPR022842	DNA-directed RNA polymerase subunit Rpo3/Rpb3/RPAC1
ECA2473_g1359.t1	IPR011263	DNA-directed RNA polymerase, RpoA/D/Rpb3-type
ECA2473_g1359.t1	IPR036643	DNA-directed RNA polymerase, insert domain superfamily
ECA2473_g1359.t1	IPR050518	Archaeal Rpo3/Eukaryotic RPB3 RNA Polymerase Subunit
ECA2473_g8376.t1	IPR036055	LDL receptor-like superfamily
ECA2473_g8376.t1	IPR002172	Low-density lipoprotein (LDL) receptor class A repeat
ECA2473_g8376.t1	IPR050685	Low-density lipoprotein receptor
ECA2473_g8376.t1	IPR036179	Immunoglobulin-like domain superfamily
ECA2473_g8376.t1	IPR013783	Immunoglobulin-like fold
ECA2473_g8376.t1	IPR023415	Low-density lipoprotein (LDL) receptor class A, conserved site
ECA2473_g446.t1	IPR035500	Nuclear hormone receptor-like domain superfamily
ECA2473_g446.t1	IPR001628	Zinc finger, nuclear hormone receptor-type
ECA2473_g446.t1	IPR042936	Nuclear hormone receptor family member nhr-150
ECA2473_g446.t1	IPR000536	Nuclear hormone receptor, ligand-binding domain
ECA2473_g446.t1	IPR013088	Zinc finger, NHR/GATA-type
ECA2473_g21360.t1	IPR025160	AATF leucine zipper-containing domain
ECA2473_g21360.t1	IPR039223	Protein AATF/Bfr2
ECA2473_g21360.t1	IPR012617	Apoptosis-antagonizing transcription factor, C-terminal
ECA2473_g6565.t1	IPR001424	Superoxide dismutase, copper/zinc binding domain
ECA2473_g6565.t1	IPR018152	Superoxide dismutase, copper/zinc, binding site
ECA2473_g6565.t1	IPR036423	Superoxide dismutase-like, copper/zinc binding domain superfamily
ECA2473_g6565.t1	IPR024134	Superoxide dismutase (Cu/Zn) / superoxide dismutase copper chaperone
ECA2473_g1024.t1	IPR003439	ABC transporter-like, ATP-binding domain
ECA2473_g1024.t1	IPR011527	ABC transporter type 1, transmembrane domain
ECA2473_g1024.t1	IPR050173	ATP-binding cassette transporter C-like
ECA2473_g1024.t1	IPR027417	P-loop containing nucleoside triphosphate hydrolase
ECA2473_g1024.t1	IPR036640	ABC transporter type 1, transmembrane domain superfamily
ECA2473_g8469.t1	IPR000198	Rho GTPase-activating protein domain
ECA2473_g8469.t1	IPR008936	Rho GTPase activation protein
ECA2473_g17457.t2	IPR035500	Nuclear hormone receptor-like domain superfamily
ECA2473_g17457.t2	IPR001628	Zinc finger, nuclear hormone receptor-type
ECA2473_g17457.t2	IPR000536	Nuclear hormone receptor, ligand-binding domain
ECA2473_g17457.t2	IPR013088	Zinc finger, NHR/GATA-type
ECA2473_g17457.t2	IPR049636	Hepatocyte nuclear factor 4-like, DNA-binding domain
ECA2473_g10378.t1	IPR051152	Caenorhabditis elegans Orphan Nuclear Receptors
ECA2473_g10378.t1	IPR013088	Zinc finger, NHR/GATA-type
ECA2473_g10378.t1	IPR035500	Nuclear hormone receptor-like domain superfamily
ECA2473_g10378.t1	IPR001628	Zinc finger, nuclear hormone receptor-type
ECA2473_g10378.t1	IPR000536	Nuclear hormone receptor, ligand-binding domain
ECA2473_g10378.t1	IPR049636	Hepatocyte nuclear factor 4-like, DNA-binding domain
ECA2473_g7013.t1	IPR024936	Cyclophilin-type peptidyl-prolyl cis-trans isomerase
ECA2473_g7013.t1	IPR029000	Cyclophilin-like domain superfamily
ECA2473_g7013.t1	IPR002130	Cyclophilin-type peptidyl-prolyl cis-trans isomerase domain
ECA2473_g7013.t1	IPR020892	Cyclophilin-type peptidyl-prolyl cis-trans isomerase, conserved site
ECA2473_g11494.t1	IPR001810	F-box domain
ECA2473_g11494.t1	IPR040161	F-box A protein FB224
ECA2473_g11494.t1	IPR002900	Domain of unknown function DUF38/FTH, Caenorhabditis species
ECA2473_g22034.t1	IPR000615	Bestrophin
ECA2473_g22034.t1	IPR021134	Bestrophin-like
ECA2473_g16699.t1	IPR008963	Purple acid phosphatase-like, N-terminal
ECA2473_g16699.t1	IPR029052	Metallo-dependent phosphatase-like
ECA2473_g16699.t1	IPR041792	Purple acid phosphatase, metallophosphatase domain
ECA2473_g16699.t1	IPR004843	Calcineurin-like, phosphoesterase domain
ECA2473_g16699.t1	IPR025733	Purple acid phosphatase, C-terminal domain
ECA2473_g16699.t1	IPR015914	Purple acid phosphatase, N-terminal
ECA2473_g2179.t1	IPR000198	Rho GTPase-activating protein domain
ECA2473_g2179.t1	IPR042869	Rho GTPase-activating protein 11
ECA2473_g2179.t1	IPR008936	Rho GTPase activation protein
ECA2473_g6668.t1	IPR018108	Mitochondrial carrier protein, transmembrane region
ECA2473_g6668.t1	IPR023395	Mitochondrial carrier protein domain superfamily
ECA2473_g9805.t1	IPR004296	DUF236 repeat
ECA2473_g11781.t1	IPR001611	Leucine-rich repeat
ECA2473_g11781.t1	IPR032675	Leucine-rich repeat domain superfamily
ECA2473_g11781.t1	IPR051341	Zyg-11-related ubiquitin ligase adapter protein
ECA2473_g6460.t1	IPR000719	Protein kinase domain
ECA2473_g6460.t1	IPR011009	Protein kinase-like domain superfamily
ECA2473_g6460.t1	IPR050235	Casein Kinase 1 Ser/Thr Protein Kinase
ECA2473_g12728.t1	IPR001873	Epithelial sodium channel
ECA2473_g12728.t1	IPR020903	Epithelial sodium channel, conserved site
ECA2473_g12728.t1	IPR004726	Degenerin
ECA2473_g19235.t1	IPR052797	Regulatory Factors in Gene Expression and Cell Death
ECA2473_g19235.t1	IPR013087	Zinc finger C2H2-type
ECA2473_g2064.t1	IPR056039	Domain of unknown function DUF7622
ECA2473_g2064.t1	IPR000472	Activin types I and II receptor domain
ECA2473_g2064.t1	IPR045860	Snake toxin-like superfamily
ECA2473_g13924.t1	IPR004274	FCP1 homology domain
ECA2473_g13924.t1	IPR011948	Dullard phosphatase domain, eukaryotic
ECA2473_g13924.t1	IPR036412	HAD-like superfamily
ECA2473_g13924.t1	IPR050365	Mitochondrial import inner membrane translocase subunit TIM50
ECA2473_g13924.t1	IPR023214	HAD superfamily
ECA2473_g21155.t1	IPR036508	Chitin binding domain superfamily
ECA2473_g21155.t1	IPR002557	Chitin binding domain
ECA2473_g8819.t1	IPR008962	PapD-like superfamily
ECA2473_g8819.t1	IPR051774	Sperm-specific class P
ECA2473_g8819.t1	IPR000535	Major sperm protein (MSP) domain
ECA2473_g8819.t1	IPR013783	Immunoglobulin-like fold
ECA2473_g10700.t1	IPR018817	7TM GPCR, serpentine receptor class z (Srz)
ECA2473_g13474.t1	IPR036259	MFS transporter superfamily
ECA2473_g13474.t1	IPR020846	Major facilitator superfamily domain
ECA2473_g13474.t1	IPR005828	Major facilitator, sugar transporter-like
ECA2473_g13474.t1	IPR045263	Glucose transporter GLUT
ECA2473_g18841.t1	IPR008588	Protein of unknown function DUF870, Caenorhabditis species
ECA2473_g1520.t1	IPR050164	Ubiquitin carboxyl-terminal hydrolases
ECA2473_g1520.t1	IPR038765	Papain-like cysteine peptidase superfamily
ECA2473_g1520.t1	IPR028889	Ubiquitin specific protease UPS, catalytic domain
ECA2473_g1520.t1	IPR001394	Peptidase C19, ubiquitin carboxyl-terminal hydrolase
ECA2473_g21049.t1	IPR003124	WH2 domain
ECA2473_g19825.t1	IPR050235	Casein Kinase 1 Ser/Thr Protein Kinase
ECA2473_g19825.t1	IPR011009	Protein kinase-like domain superfamily
ECA2473_g19825.t1	IPR000719	Protein kinase domain
ECA2473_g570.t1	IPR003378	Fringe-like, glycosyltransferase domain
ECA2473_g570.t1	IPR026050	C1GALT1/C1GALT1-specific chaperone 1
ECA2473_g8308.t1	IPR001680	WD40 repeat
ECA2473_g8308.t1	IPR036322	WD40-repeat-containing domain superfamily
ECA2473_g8308.t1	IPR015943	WD40/YVTN repeat-like-containing domain superfamily
ECA2473_g8308.t1	IPR045245	Pre-mRNA 3' end processing protein Pfs2-like
ECA2473_g20692.t1	IPR019338	Large ribosomal subunit protein bL35m
ECA2473_g21830.t1	IPR017946	PLC-like phosphodiesterase, TIM beta/alpha-barrel domain superfamily
ECA2473_g21830.t1	IPR051057	Phosphoinositide phospholipase C domain-containing protein
ECA2473_g21830.t1	IPR042158	PI-PLC X domain-containing protein 1/2/3
ECA2473_g8652.t1	IPR019423	7TM GPCR, serpentine receptor class j (Srj)
ECA2473_g9485.t1	IPR009003	Peptidase S1, PA clan
ECA2473_g9485.t1	IPR001254	Serine proteases, trypsin domain
ECA2473_g9485.t1	IPR043504	Peptidase S1, PA clan, chymotrypsin-like fold
ECA2473_g9485.t1	IPR001314	Peptidase S1A, chymotrypsin family
ECA2473_g1502.t1	IPR038050	Neuronal acetylcholine receptor
ECA2473_g1502.t1	IPR006201	Neurotransmitter-gated ion-channel
ECA2473_g1502.t1	IPR018000	Neurotransmitter-gated ion-channel, conserved site
ECA2473_g1502.t1	IPR006029	Neurotransmitter-gated ion-channel transmembrane domain
ECA2473_g1502.t1	IPR036734	Neurotransmitter-gated ion-channel ligand-binding domain superfamily
ECA2473_g1502.t1	IPR006202	Neurotransmitter-gated ion-channel ligand-binding domain
ECA2473_g1502.t1	IPR036719	Neurotransmitter-gated ion-channel transmembrane domain superfamily
ECA2473_g19043.t1	IPR009545	Tight junction protein, claudin-like
ECA2473_g11176.t2	IPR056710	Domain of unknown function DUF7808
ECA2473_g15059.t1	IPR017423	tRNA (adenine(58)-N(1))-methyltransferase non-catalytic subunit TRM6
ECA2473_g15059.t1	IPR029063	S-adenosyl-L-methionine-dependent methyltransferase superfamily
ECA2473_g2671.t1	IPR045848	YKT6, SNARE motif
ECA2473_g2671.t1	IPR001388	Synaptobrevin-like
ECA2473_g2671.t1	IPR010908	Longin domain
ECA2473_g2671.t1	IPR042855	v-SNARE, coiled-coil homology domain
ECA2473_g2671.t1	IPR011012	Longin-like domain superfamily
ECA2473_g13483.t1	IPR000463	Cytosolic fatty-acid binding
ECA2473_g13483.t1	IPR012674	Calycin
ECA2473_g13483.t1	IPR040094	Fatty acid-binding protein homologue 1/2/3/4
ECA2473_g16078.t2	IPR013083	Zinc finger, RING/FYVE/PHD-type
ECA2473_g16078.t2	IPR044235	E3 ubiquitin-protein ligase 1/2
ECA2473_g16078.t2	IPR017907	Zinc finger, RING-type, conserved site
ECA2473_g16078.t2	IPR001841	Zinc finger, RING-type
ECA2473_g17322.t1	IPR051041	FMRFamide-related neuropeptide
ECA2473_g17322.t1	IPR002544	FMRFamide-related peptide-like
ECA2473_g81.t1	IPR019428	7TM GPCR, serpentine receptor class r (Str)
ECA2473_g16714.t1	IPR025733	Purple acid phosphatase, C-terminal domain
ECA2473_g16714.t1	IPR008963	Purple acid phosphatase-like, N-terminal
ECA2473_g16714.t1	IPR015914	Purple acid phosphatase, N-terminal
ECA2473_g16714.t1	IPR041792	Purple acid phosphatase, metallophosphatase domain
ECA2473_g16714.t1	IPR029052	Metallo-dependent phosphatase-like
ECA2473_g16714.t1	IPR004843	Calcineurin-like, phosphoesterase domain
ECA2473_g13333.t1	IPR022879	V-type ATP synthase regulatory subunit B/beta
ECA2473_g13333.t1	IPR027417	P-loop containing nucleoside triphosphate hydrolase
ECA2473_g13333.t1	IPR055190	ATP synthase A/B type, C-terminal domain
ECA2473_g13333.t1	IPR005723	ATPase, V1 complex, subunit B
ECA2473_g13333.t1	IPR004100	ATPase, F1/V1/A1 complex, alpha/beta subunit, N-terminal domain
ECA2473_g13333.t1	IPR020003	ATPase, alpha/beta subunit, nucleotide-binding domain, active site
ECA2473_g13333.t1	IPR000194	ATPase, F1/V1/A1 complex, alpha/beta subunit, nucleotide-binding domain
ECA2473_g2158.t1	IPR000719	Protein kinase domain
ECA2473_g2158.t1	IPR050235	Casein Kinase 1 Ser/Thr Protein Kinase
ECA2473_g2158.t1	IPR011009	Protein kinase-like domain superfamily
ECA2473_g2158.t1	IPR008271	Serine/threonine-protein kinase, active site
ECA2473_g7513.t1	IPR018785	Cysteine-rich DPF motif domain
ECA2473_g7513.t1	IPR042426	Cysteine-rich DPF motif domain-containing protein 1
ECA2473_g20681.t1	IPR020309	Small integral membrane protein 14
ECA2473_g37.t1	IPR056701	Repeat of unknown function DUF7799
ECA2473_g37.t1	IPR007110	Immunoglobulin-like domain
ECA2473_g37.t1	IPR013098	Immunoglobulin I-set
ECA2473_g37.t1	IPR013783	Immunoglobulin-like fold
ECA2473_g37.t1	IPR003598	Immunoglobulin subtype 2
ECA2473_g37.t1	IPR036179	Immunoglobulin-like domain superfamily
ECA2473_g37.t1	IPR003599	Immunoglobulin domain subtype
ECA2473_g10481.t1	IPR019423	7TM GPCR, serpentine receptor class j (Srj)
ECA2473_g13966.t1	IPR045860	Snake toxin-like superfamily
ECA2473_g12046.t2	IPR056467	GTF3C1, extended winged-helix domain
ECA2473_g12046.t2	IPR044210	Transcription factor Tfc3-like
ECA2473_g12046.t2	IPR035625	Tfc3-like, extended winged-helix domain
ECA2473_g20705.t1	IPR026299	Mitochondrial 28S ribosomal protein S31
ECA2473_g12470.t1	IPR053105	Class V-like SAM-binding domain-containing protein
ECA2473_g12470.t1	IPR001214	SET domain
ECA2473_g12470.t1	IPR046341	SET domain superfamily
ECA2473_g4474.t1	IPR041426	Mos1 transposase, HTH domain
ECA2473_g4474.t1	IPR002900	Domain of unknown function DUF38/FTH, Caenorhabditis species
ECA2473_g4474.t1	IPR001810	F-box domain
ECA2473_g4474.t1	IPR040161	F-box A protein FB224
ECA2473_g4474.t1	IPR036047	F-box-like domain superfamily
ECA2473_g9834.t1	IPR007026	CC domain
ECA2473_g4595.t1	IPR019428	7TM GPCR, serpentine receptor class r (Str)
ECA2473_g5150.t1	IPR019423	7TM GPCR, serpentine receptor class j (Srj)
ECA2473_g19049.t1	IPR012677	Nucleotide-binding alpha-beta plait domain superfamily
ECA2473_g19049.t1	IPR000504	RNA recognition motif domain
ECA2473_g19049.t1	IPR035979	RNA-binding domain superfamily
ECA2473_g19049.t1	IPR006529	U2 snRNP auxilliary factor, large subunit, splicing factor
ECA2473_g18802.t1	IPR006671	Cyclin, N-terminal
ECA2473_g18802.t1	IPR036915	Cyclin-like superfamily
ECA2473_g6826.t1	IPR056710	Domain of unknown function DUF7808
ECA2473_g12174.t1	IPR017850	Alkaline-phosphatase-like, core domain superfamily
ECA2473_g12174.t1	IPR004245	Protein of unknown function DUF229
ECA2473_g21179.t1	IPR001313	Pumilio RNA-binding repeat
ECA2473_g21179.t1	IPR008164	Repeat of unknown function XGLTT
ECA2473_g21179.t1	IPR011989	Armadillo-like helical
ECA2473_g21179.t1	IPR033133	Pumilio homology domain
ECA2473_g21179.t1	IPR016024	Armadillo-type fold
ECA2473_g14043.t1	IPR032098	Acyltransferase, C-terminal domain
ECA2473_g14043.t1	IPR002123	Phospholipid/glycerol acyltransferase
ECA2473_g10294.t2	IPR000536	Nuclear hormone receptor, ligand-binding domain
ECA2473_g10294.t2	IPR001628	Zinc finger, nuclear hormone receptor-type
ECA2473_g10294.t2	IPR035500	Nuclear hormone receptor-like domain superfamily
ECA2473_g10294.t2	IPR013088	Zinc finger, NHR/GATA-type
ECA2473_g17844.t1	IPR044248	Diphthamide biosynthesis protein 3/4-like
ECA2473_g17844.t1	IPR036671	DPH-type metal-binding domain superfamily
ECA2473_g17844.t1	IPR007872	DPH-type metal-binding domain
ECA2473_g13754.t1	IPR037219	Peptidase M41-like
ECA2473_g13754.t1	IPR050928	ATP-dependent Zinc Metalloprotease
ECA2473_g13754.t1	IPR000642	Peptidase M41
ECA2473_g15486.t3	IPR013783	Immunoglobulin-like fold
ECA2473_g15486.t3	IPR017868	Filamin/ABP280 repeat-like
ECA2473_g15486.t3	IPR014756	Immunoglobulin E-set
ECA2473_g15486.t3	IPR036872	CH domain superfamily
ECA2473_g15486.t3	IPR001298	Filamin/ABP280 repeat
ECA2473_g15486.t3	IPR001715	Calponin homology domain
ECA2473_g15486.t3	IPR044801	Filamin family
ECA2473_g9223.t1	IPR003406	Glycosyl transferase, family 14
ECA2473_g11862.t1	IPR013766	Thioredoxin domain
ECA2473_g11862.t1	IPR036249	Thioredoxin-like superfamily
ECA2473_g11862.t1	IPR017937	Thioredoxin, conserved site
ECA2473_g11862.t1	IPR027953	Domain of unknown function DUF4605
ECA2473_g18957.t1	IPR009545	Tight junction protein, claudin-like
ECA2473_g9727.t1	IPR001628	Zinc finger, nuclear hormone receptor-type
ECA2473_g9727.t1	IPR035500	Nuclear hormone receptor-like domain superfamily
ECA2473_g9727.t1	IPR000536	Nuclear hormone receptor, ligand-binding domain
ECA2473_g9727.t1	IPR049636	Hepatocyte nuclear factor 4-like, DNA-binding domain
ECA2473_g9727.t1	IPR013088	Zinc finger, NHR/GATA-type
ECA2473_g18491.t1	IPR042568	Sulfhydryl oxidase, flavin adenine dinucleotide (FAD) binding domain superfamily
ECA2473_g18491.t1	IPR013766	Thioredoxin domain
ECA2473_g18491.t1	IPR017905	ERV/ALR sulfhydryl oxidase domain
ECA2473_g18491.t1	IPR039798	Sulfhydryl oxidase
ECA2473_g18491.t1	IPR017937	Thioredoxin, conserved site
ECA2473_g18491.t1	IPR036774	ERV/ALR sulfhydryl oxidase domain superfamily
ECA2473_g18491.t1	IPR036249	Thioredoxin-like superfamily
ECA2473_g4327.t1	IPR019422	7TM GPCR, serpentine receptor class h (Srh)
ECA2473_g4327.t1	IPR053220	Nematode receptor-like serpentine class H
ECA2473_g22132.t1	IPR025714	Methyltransferase domain
ECA2473_g22132.t1	IPR026635	Protein-lysine N-methyltransferase Efm4/METTL10
ECA2473_g22132.t1	IPR029063	S-adenosyl-L-methionine-dependent methyltransferase superfamily
ECA2473_g17955.t2	IPR055260	Kinetochore protein Ndc80, CH domain
ECA2473_g17955.t2	IPR038273	Ndc80 domain superfamily
ECA2473_g17955.t2	IPR005550	Kinetochore protein Ndc80
ECA2473_g8995.t3	IPR009050	Globin-like superfamily
ECA2473_g8995.t3	IPR012292	Globin/Protoglobin
ECA2473_g8995.t3	IPR044399	Myoglobin-like, M family globin domain
ECA2473_g18364.t1	IPR012340	Nucleic acid-binding, OB-fold
ECA2473_g18364.t1	IPR029038	Methionyl-tRNA synthetase, Zn-domain
ECA2473_g18364.t1	IPR041872	Methionyl-tRNA synthetase, anticodon-binding domain
ECA2473_g18364.t1	IPR001412	Aminoacyl-tRNA synthetase, class I, conserved site
ECA2473_g18364.t1	IPR023458	Methionine-tRNA ligase, type 1
ECA2473_g18364.t1	IPR014758	Methionyl-tRNA synthetase
ECA2473_g18364.t1	IPR033911	Methioninyl-tRNA synthetase core domain
ECA2473_g18364.t1	IPR009080	Aminoacyl-tRNA synthetase, class Ia, anticodon-binding
ECA2473_g18364.t1	IPR014729	Rossmann-like alpha/beta/alpha sandwich fold
ECA2473_g18364.t1	IPR002547	tRNA-binding domain
ECA2473_g18364.t1	IPR015413	Methionyl/Leucyl tRNA synthetase
ECA2473_g987.t1	IPR001304	C-type lectin-like
ECA2473_g987.t1	IPR016186	C-type lectin-like/link domain superfamily
ECA2473_g987.t1	IPR050111	C-type lectin and snaclec domain-containing protein
ECA2473_g987.t1	IPR016187	C-type lectin fold
ECA2473_g1673.t1	IPR010463	Protein of unknown function DUF1057
ECA2473_g1673.t1	IPR029058	Alpha/Beta hydrolase fold
ECA2473_g1669.t1	IPR010463	Protein of unknown function DUF1057
ECA2473_g1669.t1	IPR029058	Alpha/Beta hydrolase fold
ECA2473_g1671.t1	IPR010463	Protein of unknown function DUF1057
ECA2473_g1671.t1	IPR029058	Alpha/Beta hydrolase fold
ECA2473_g723.t1	IPR000276	G protein-coupled receptor, rhodopsin-like
ECA2473_g723.t1	IPR017452	GPCR, rhodopsin-like, 7TM
ECA2473_g723.t1	IPR053352	FMRFamide-related peptide receptor
ECA2473_g3878.t1	IPR002129	Pyridoxal phosphate-dependent decarboxylase
ECA2473_g3878.t1	IPR015421	Pyridoxal phosphate-dependent transferase, major domain
ECA2473_g3878.t1	IPR015424	Pyridoxal phosphate-dependent transferase
ECA2473_g21293.t1	IPR007145	Microtubule-associated protein, MAP65/Ase1/PRC1
ECA2473_g21501.t1	IPR002656	Acyltransferase 3 domain
ECA2473_g21501.t1	IPR050879	Acyltransferase 3
ECA2473_g21501.t1	IPR043968	SGNH domain
ECA2473_g11258.t1	IPR003406	Glycosyl transferase, family 14
ECA2473_g17166.t1	IPR019430	7TM GPCR, serpentine receptor class x (Srx)
ECA2473_g17166.t1	IPR017452	GPCR, rhodopsin-like, 7TM
ECA2473_g3585.t1	IPR051034	Mitochondrial Enoyl-ACP Reductase
ECA2473_g3585.t1	IPR013149	Alcohol dehydrogenase-like, C-terminal
ECA2473_g3585.t1	IPR011032	GroES-like superfamily
ECA2473_g3585.t1	IPR013154	Alcohol dehydrogenase-like, N-terminal
ECA2473_g3585.t1	IPR036291	NAD(P)-binding domain superfamily
ECA2473_g3585.t1	IPR020843	Enoylreductase domain
ECA2473_g10525.t1	IPR005225	Small GTP-binding domain
ECA2473_g10525.t1	IPR027417	P-loop containing nucleoside triphosphate hydrolase
ECA2473_g10525.t1	IPR001806	Small GTPase
ECA2473_g10525.t1	IPR050209	Rab GTPases family involved in membrane trafficking
ECA2473_g6943.t1	IPR052907	Beta-lactamase/esterase domain-containing protein
ECA2473_g6943.t1	IPR012338	Beta-lactamase/transpeptidase-like
ECA2473_g6943.t1	IPR001466	Beta-lactamase-related
ECA2473_g21174.t1	IPR016024	Armadillo-type fold
ECA2473_g21174.t1	IPR001313	Pumilio RNA-binding repeat
ECA2473_g21174.t1	IPR033133	Pumilio homology domain
ECA2473_g21174.t1	IPR011989	Armadillo-like helical
ECA2473_g22304.t2	IPR003582	ShKT domain
ECA2473_g22304.t2	IPR007026	CC domain
ECA2473_g3043.t1	IPR008428	Chondroitin N-acetylgalactosaminyltransferase
ECA2473_g3043.t1	IPR051227	Chondroitin sulfate glycosyltransferase
ECA2473_g8260.t1	IPR013883	Transcription factor Iwr1 domain
ECA2473_g8260.t1	IPR040218	Probable RNA polymerase II nuclear localization protein SLC7A6OS
ECA2473_g11273.t1	IPR001304	C-type lectin-like
ECA2473_g11273.t1	IPR000859	CUB domain
ECA2473_g11273.t1	IPR035914	Spermadhesin, CUB domain superfamily
ECA2473_g11273.t1	IPR016187	C-type lectin fold
ECA2473_g11273.t1	IPR016186	C-type lectin-like/link domain superfamily
ECA2473_g11273.t1	IPR050976	Snake venom C-type lectin-like
ECA2473_g17287.t1	IPR013083	Zinc finger, RING/FYVE/PHD-type
ECA2473_g17287.t1	IPR016818	Nitric oxide synthase-interacting protein
ECA2473_g17287.t1	IPR031790	Nitric oxide synthase-interacting protein, zinc-finger
ECA2473_g21999.t1	IPR013015	Laminin IV type B
ECA2473_g21999.t1	IPR000742	EGF-like domain
ECA2473_g21999.t1	IPR002049	Laminin-type EGF domain
ECA2473_g21999.t1	IPR008211	Laminin, N-terminal
ECA2473_g21999.t1	IPR050440	Laminin/Netrin Extracellular Matrix
ECA2473_g21999.t1	IPR056863	Laminin/attractin/netrin-like, EGF domain
ECA2473_g2882.t1	IPR006186	Serine/threonine-specific protein phosphatase/bis(5-nucleosyl)-tetraphosphatase
ECA2473_g2882.t1	IPR004843	Calcineurin-like, phosphoesterase domain
ECA2473_g2882.t1	IPR029052	Metallo-dependent phosphatase-like
ECA2473_g2882.t1	IPR050341	Serine/threonine-protein phosphatase PP1 catalytic subunit
ECA2473_g21793.t1	IPR011701	Major facilitator superfamily
ECA2473_g21793.t1	IPR050327	Proton-linked Monocarboxylate Transporter
ECA2473_g21793.t1	IPR020846	Major facilitator superfamily domain
ECA2473_g21793.t1	IPR036259	MFS transporter superfamily
ECA2473_g10528.t1	IPR036259	MFS transporter superfamily
ECA2473_g10528.t1	IPR020846	Major facilitator superfamily domain
ECA2473_g10528.t1	IPR011701	Major facilitator superfamily
ECA2473_g5285.t1	IPR001357	BRCT domain
ECA2473_g5285.t1	IPR036420	BRCT domain superfamily
ECA2473_g15067.t1	IPR001781	Zinc finger, LIM-type
ECA2473_g15067.t1	IPR010442	PET domain
ECA2473_g17241.t1	IPR001841	Zinc finger, RING-type
ECA2473_g17241.t1	IPR013083	Zinc finger, RING/FYVE/PHD-type
ECA2473_g18652.t1	IPR032675	Leucine-rich repeat domain superfamily
ECA2473_g18652.t1	IPR051341	Zyg-11-related ubiquitin ligase adapter protein
ECA2473_g349.t1	IPR006570	SPK domain
ECA2473_g349.t1	IPR053315	Peptidase C14A
ECA2473_g19050.t1	IPR005225	Small GTP-binding domain
ECA2473_g19050.t1	IPR001806	Small GTPase
ECA2473_g19050.t1	IPR050227	Ras-related protein Rab
ECA2473_g19050.t1	IPR027417	P-loop containing nucleoside triphosphate hydrolase
ECA2473_g19050.t1	IPR025662	Sigma-54 interaction domain, ATP-binding site 1
ECA2473_g2031.t1	IPR019423	7TM GPCR, serpentine receptor class j (Srj)
ECA2473_g15918.t1	IPR019422	7TM GPCR, serpentine receptor class h (Srh)
ECA2473_g3742.t1	IPR036188	FAD/NAD(P)-binding domain superfamily
ECA2473_g3742.t1	IPR029324	Mitochondrial apoptosis-inducing factor, C-terminal domain
ECA2473_g3742.t1	IPR016156	FAD/NAD-linked reductase, dimerisation domain superfamily
ECA2473_g3742.t1	IPR050446	FAD-dependent Oxidoreductases and Apoptosis Regulators
ECA2473_g3742.t1	IPR023753	FAD/NAD(P)-binding domain
ECA2473_g2874.t1	IPR018159	Spectrin/alpha-actinin
ECA2473_g2874.t1	IPR011992	EF-hand domain pair
ECA2473_g2874.t1	IPR002048	EF-hand domain
ECA2473_g2874.t1	IPR018247	EF-Hand 1, calcium-binding site
ECA2473_g2874.t1	IPR002017	Spectrin repeat
ECA2473_g22087.t1	IPR001478	PDZ domain
ECA2473_g22087.t1	IPR040264	Uncharacterized protein T15H9.4-like
ECA2473_g22087.t1	IPR036034	PDZ superfamily
ECA2473_g431.t1	IPR002542	T20D4.11-like domain
ECA2473_g9036.t1	IPR039320	RING finger protein 207
ECA2473_g9036.t1	IPR001841	Zinc finger, RING-type
ECA2473_g9036.t1	IPR000315	B-box-type zinc finger
ECA2473_g9036.t1	IPR013083	Zinc finger, RING/FYVE/PHD-type
ECA2473_g6331.t1	IPR026847	Vacuolar protein sorting-associated protein 13
ECA2473_g1775.t1	IPR019422	7TM GPCR, serpentine receptor class h (Srh)
ECA2473_g18706.t1	IPR013083	Zinc finger, RING/FYVE/PHD-type
ECA2473_g18706.t1	IPR001841	Zinc finger, RING-type
ECA2473_g18706.t1	IPR017907	Zinc finger, RING-type, conserved site
ECA2473_g1983.t1	IPR019420	7TM GPCR, serpentine receptor class bc (Srbc)
ECA2473_g13819.t1	IPR009006	Alanine racemase/group IV decarboxylase, C-terminal
ECA2473_g13819.t1	IPR002433	Ornithine decarboxylase
ECA2473_g13819.t1	IPR029066	PLP-binding barrel
ECA2473_g13819.t1	IPR000183	Ornithine/DAP/Arg decarboxylase
ECA2473_g13819.t1	IPR022644	Orn/DAP/Arg decarboxylase 2, N-terminal
ECA2473_g13819.t1	IPR022643	Orn/DAP/Arg decarboxylase 2, C-terminal
ECA2473_g9148.t1	IPR000716	Thyroglobulin type-1
ECA2473_g9148.t1	IPR002048	EF-hand domain
ECA2473_g9148.t1	IPR051950	Developmental regulator and protease inhibitor
ECA2473_g9148.t1	IPR036857	Thyroglobulin type-1 superfamily
ECA2473_g9148.t1	IPR011992	EF-hand domain pair
ECA2473_g9148.t1	IPR018247	EF-Hand 1, calcium-binding site
ECA2473_g9148.t1	IPR019577	SPARC/Testican, calcium-binding domain
ECA2473_g7187.t2	IPR029070	Chitinase insertion domain superfamily
ECA2473_g7187.t2	IPR011583	Chitinase II/V-like, catalytic domain
ECA2473_g7187.t2	IPR001223	Glycoside hydrolase family 18, catalytic domain
ECA2473_g7187.t2	IPR017853	Glycoside hydrolase superfamily
ECA2473_g12089.t1	IPR037193	GDNF receptor alpha
ECA2473_g12089.t1	IPR016017	GDNF/GAS1
ECA2473_g12089.t1	IPR003438	Glial cell line-derived neurotrophic factor receptor
ECA2473_g7469.t1	IPR008429	Cleft lip and palate transmembrane 1
ECA2473_g18386.t1	IPR036397	Ribonuclease H superfamily
ECA2473_g18386.t1	IPR036085	PAZ domain superfamily
ECA2473_g18386.t1	IPR032474	Protein argonaute, N-terminal
ECA2473_g18386.t1	IPR014811	Argonaute, linker 1 domain
ECA2473_g18386.t1	IPR003165	Piwi domain
ECA2473_g18386.t1	IPR045246	Argonaute-like, PIWI domain
ECA2473_g18386.t1	IPR032473	Protein argonaute, Mid domain
ECA2473_g18386.t1	IPR003100	PAZ domain
ECA2473_g18386.t1	IPR032472	Argonaute linker 2 domain
ECA2473_g18386.t1	IPR012337	Ribonuclease H-like superfamily
ECA2473_g1806.t1	IPR019423	7TM GPCR, serpentine receptor class j (Srj)
ECA2473_g8941.t1	IPR007245	GPI transamidase component PIG-T
ECA2473_g19616.t1	IPR001628	Zinc finger, nuclear hormone receptor-type
ECA2473_g19616.t1	IPR000536	Nuclear hormone receptor, ligand-binding domain
ECA2473_g19616.t1	IPR013088	Zinc finger, NHR/GATA-type
ECA2473_g19616.t1	IPR001723	Nuclear hormone receptor
ECA2473_g19616.t1	IPR016355	Nuclear hormone receptor family 5-like
ECA2473_g19616.t1	IPR035500	Nuclear hormone receptor-like domain superfamily
ECA2473_g22461.t1	IPR019428	7TM GPCR, serpentine receptor class r (Str)
ECA2473_g9376.t1	IPR003582	ShKT domain
ECA2473_g10112.t1	IPR002083	MATH/TRAF domain
ECA2473_g10112.t1	IPR000210	BTB/POZ domain
ECA2473_g10112.t1	IPR008974	TRAF-like
ECA2473_g10112.t1	IPR011333	SKP1/BTB/POZ domain superfamily
ECA2473_g19910.t3	IPR043359	C2H2-type zinc-finger protein GLI-like
ECA2473_g19910.t3	IPR013087	Zinc finger C2H2-type
ECA2473_g19910.t3	IPR036236	Zinc finger C2H2 superfamily
ECA2473_g18711.t1	IPR038717	Tc1-like transposase, DDE domain
ECA2473_g18711.t1	IPR036397	Ribonuclease H superfamily
ECA2473_g18711.t1	IPR009057	Homedomain-like superfamily
ECA2473_g18711.t1	IPR002492	Transposase, Tc1-like
ECA2473_g18711.t1	IPR052338	Transposase_5
ECA2473_g16275.t1	IPR040161	F-box A protein FB224
ECA2473_g16275.t1	IPR001810	F-box domain
ECA2473_g16275.t1	IPR002900	Domain of unknown function DUF38/FTH, Caenorhabditis species
ECA2473_g22062.t1	IPR019428	7TM GPCR, serpentine receptor class r (Str)
ECA2473_g13957.t1	IPR001841	Zinc finger, RING-type
ECA2473_g13957.t1	IPR050731	HRD1 family E3 ubiquitin-protein ligases
ECA2473_g13957.t1	IPR025754	TRC8-like, N-terminal domain
ECA2473_g13957.t1	IPR013083	Zinc finger, RING/FYVE/PHD-type
ECA2473_g13957.t1	IPR011016	Zinc finger, RING-CH-type
ECA2473_g6578.t1	IPR000228	RNA 3'-terminal phosphate cyclase
ECA2473_g6578.t1	IPR023797	RNA 3'-terminal phosphate cyclase domain
ECA2473_g6578.t1	IPR016443	RNA 3'-terminal phosphate cyclase type 2
ECA2473_g6578.t1	IPR013792	RNA 3'-terminal phosphate cyclase/enolpyruvate transferase, alpha/beta
ECA2473_g6578.t1	IPR013791	RNA 3'-terminal phosphate cyclase, insert domain
ECA2473_g6578.t1	IPR036553	RNA 3'-terminal phosphate cyclase, insert domain superfamily
ECA2473_g6578.t1	IPR020719	RNA 3'-terminal phosphate cyclase-like, conserved site
ECA2473_g6578.t1	IPR037136	RNA 3'-terminal phosphate cyclase domain superfamily
ECA2473_g19764.t1	IPR051288	Serum paraoxonase/arylesterase
ECA2473_g19764.t1	IPR011042	Six-bladed beta-propeller, TolB-like
ECA2473_g19764.t1	IPR002640	Arylesterase
ECA2473_g14475.t1	IPR036860	SH2 domain superfamily
ECA2473_g14475.t1	IPR000980	SH2 domain
ECA2473_g14475.t1	IPR008266	Tyrosine-protein kinase, active site
ECA2473_g14475.t1	IPR001245	Serine-threonine/tyrosine-protein kinase, catalytic domain
ECA2473_g14475.t1	IPR017441	Protein kinase, ATP binding site
ECA2473_g14475.t1	IPR020635	Tyrosine-protein kinase, catalytic domain
ECA2473_g14475.t1	IPR050198	Non-receptor tyrosine kinases involved in cell signaling
ECA2473_g14475.t1	IPR011009	Protein kinase-like domain superfamily
ECA2473_g14475.t1	IPR000719	Protein kinase domain
ECA2473_g9568.t1	IPR001507	Zona pellucida domain
ECA2473_g9568.t1	IPR051962	Cuticlin domain-containing protein
ECA2473_g9568.t1	IPR056953	Cuticlin, N-terminal domain
ECA2473_g9568.t1	IPR057475	Cuticlin, C-terminal domain
ECA2473_g10485.t1	IPR005303	Molybdenum cofactor sulfurase, middle domain
ECA2473_g10485.t1	IPR005302	Molybdenum cofactor sulfurase, C-terminal
ECA2473_g10485.t1	IPR052716	MOSC domain-containing protein
ECA2473_g10485.t1	IPR011037	Pyruvate kinase-like, insert domain superfamily
ECA2473_g8599.t1	IPR053132	Mesendoderm Development Regulator
ECA2473_g11981.t1	IPR000276	G protein-coupled receptor, rhodopsin-like
ECA2473_g11981.t1	IPR017452	GPCR, rhodopsin-like, 7TM
ECA2473_g11981.t1	IPR052954	GPCR_Ligand_Interaction
ECA2473_g17599.t1	IPR013954	Polynucleotide kinase 3 phosphatase
ECA2473_g17599.t1	IPR036412	HAD-like superfamily
ECA2473_g17599.t1	IPR006549	HAD-superfamily hydrolase,subfamily IIIA
ECA2473_g17599.t1	IPR027417	P-loop containing nucleoside triphosphate hydrolase
ECA2473_g17599.t1	IPR023214	HAD superfamily
ECA2473_g17599.t1	IPR006551	Polynucleotide 3'-phosphatase
ECA2473_g14210.t1	IPR019339	CBF1-interacting co-repressor CIR, N-terminal domain
ECA2473_g14210.t1	IPR040014	Corepressor interacting with RBPJ 1
ECA2473_g16031.t1	IPR027417	P-loop containing nucleoside triphosphate hydrolase
ECA2473_g16031.t1	IPR006762	Gtr1/RagA G protein
ECA2473_g18415.t3	IPR011333	SKP1/BTB/POZ domain superfamily
ECA2473_g18415.t3	IPR000210	BTB/POZ domain
ECA2473_g18415.t3	IPR011705	BTB/Kelch-associated
ECA2473_g18415.t3	IPR012983	PHR
ECA2473_g18415.t3	IPR038648	PHR domain superfamily
ECA2473_g5896.t1	IPR000344	7TM GPCR, serpentine receptor class a (Sra)
ECA2473_g5896.t1	IPR051080	Nematode receptor-like serpentine class alpha
ECA2473_g21521.t1	IPR036322	WD40-repeat-containing domain superfamily
ECA2473_g21521.t1	IPR001680	WD40 repeat
ECA2473_g21521.t1	IPR019775	WD40 repeat, conserved site
ECA2473_g21521.t1	IPR015943	WD40/YVTN repeat-like-containing domain superfamily
ECA2473_g21521.t1	IPR007319	Small-subunit processome, Utp21
ECA2473_g15040.t1	IPR005708	Homogentisate 1,2-dioxygenase
ECA2473_g15040.t1	IPR011051	RmlC-like cupin domain superfamily
ECA2473_g15040.t1	IPR046452	Homogentisate 1,2-dioxygenase, N-terminal domain
ECA2473_g15040.t1	IPR014710	RmlC-like jelly roll fold
ECA2473_g15040.t1	IPR046451	Homogentisate 1,2-dioxygenase, C-terminal domain
ECA2473_g5990.t1	IPR004045	Glutathione S-transferase, N-terminal
ECA2473_g5990.t1	IPR010987	Glutathione S-transferase, C-terminal-like
ECA2473_g5990.t1	IPR050213	Glutathione S-transferase superfamily
ECA2473_g5990.t1	IPR036282	Glutathione S-transferase, C-terminal domain superfamily
ECA2473_g5990.t1	IPR004046	Glutathione S-transferase, C-terminal
ECA2473_g5990.t1	IPR036249	Thioredoxin-like superfamily
ECA2473_g21389.t1	IPR000789	Cyclin-dependent kinase, regulatory subunit
ECA2473_g21389.t1	IPR036858	Cyclin-dependent kinase, regulatory subunit superfamily
ECA2473_g7509.t1	IPR029064	Ribosomal protein eL30-like superfamily
ECA2473_g7509.t1	IPR050257	Large ribosomal subunit protein eL8/uL1-like
ECA2473_g7509.t1	IPR002415	H/ACA ribonucleoprotein complex, subunit Nhp2-like
ECA2473_g7509.t1	IPR018492	Ribosomal protein eL8/Nhp2 family
ECA2473_g7509.t1	IPR004038	Ribosomal protein eL8/eL30/eS12/Gadd45
ECA2473_g7509.t1	IPR004037	Large ribosomal subunit protein eL8-like, conserved site
ECA2473_g9287.t1	IPR019422	7TM GPCR, serpentine receptor class h (Srh)
ECA2473_g18398.t1	IPR001283	Cysteine-rich secretory protein-related
ECA2473_g18398.t1	IPR035940	CAP superfamily
ECA2473_g18398.t1	IPR002413	Venom allergen 5-like
ECA2473_g18398.t1	IPR014044	CAP domain
ECA2473_g9437.t2	IPR002213	UDP-glucuronosyl/UDP-glucosyltransferase
ECA2473_g9437.t2	IPR035595	UDP-glycosyltransferase family, conserved site
ECA2473_g9437.t2	IPR050271	UDP-glycosyltransferase
ECA2473_g2549.t1	IPR011042	Six-bladed beta-propeller, TolB-like
ECA2473_g2549.t1	IPR000742	EGF-like domain
ECA2473_g2549.t1	IPR028916	Tox-GHH domain
ECA2473_g2549.t1	IPR057627	Teneurin 1-4-like, FN-plug domain
ECA2473_g2549.t1	IPR056822	Teneurin, NHL domain
ECA2473_g2549.t1	IPR001258	NHL repeat
ECA2473_g2549.t1	IPR056820	Teneurin, TTR-like domain
ECA2473_g2549.t1	IPR056823	Teneurin, YD-shell
ECA2473_g2549.t1	IPR057629	Teneurin-1-4-like, galactose-binding domain-like
ECA2473_g2549.t1	IPR002049	Laminin-type EGF domain
ECA2473_g2549.t1	IPR051216	Teneurin
ECA2473_g7789.t1	IPR050092	Ribonuclease H
ECA2473_g7789.t1	IPR012337	Ribonuclease H-like superfamily
ECA2473_g7789.t1	IPR036397	Ribonuclease H superfamily
ECA2473_g4282.t1	IPR011333	SKP1/BTB/POZ domain superfamily
ECA2473_g4282.t1	IPR016897	S-phase kinase-associated protein 1
ECA2473_g4282.t1	IPR001232	S-phase kinase-associated protein 1-like
ECA2473_g4282.t1	IPR036296	SKP1-like, dimerisation domain superfamily
ECA2473_g4282.t1	IPR016072	SKP1 component, dimerisation
ECA2473_g4282.t1	IPR016073	SKP1 component, POZ domain
ECA2473_g4329.t1	IPR002900	Domain of unknown function DUF38/FTH, Caenorhabditis species
ECA2473_g22148.t2	IPR002486	Nematode cuticle collagen, N-terminal
ECA2473_g22148.t2	IPR008160	Collagen triple helix repeat
ECA2473_g21186.t1	IPR000082	SEA domain
ECA2473_g21186.t1	IPR036364	SEA domain superfamily
ECA2473_g795.t2	IPR029044	Nucleotide-diphospho-sugar transferases
ECA2473_g795.t2	IPR004988	Protein of unknown function DUF273
ECA2473_g11039.t1	IPR018888	Uncharacterised protein family UPF0561
ECA2473_g13880.t1	IPR030662	Diphthine--ammonia ligase/Uncharacterised protein MJ0570
ECA2473_g13880.t1	IPR002761	Diphthamide synthase domain
ECA2473_g13880.t1	IPR014729	Rossmann-like alpha/beta/alpha sandwich fold
ECA2473_g13125.t1	IPR016039	Thiolase-like
ECA2473_g13125.t1	IPR020806	Polyketide synthase-like, phosphopantetheine-binding domain
ECA2473_g13125.t1	IPR036291	NAD(P)-binding domain superfamily
ECA2473_g13125.t1	IPR042104	Polyketide synthase, dehydratase domain superfamily
ECA2473_g13125.t1	IPR014030	Beta-ketoacyl synthase-like, N-terminal
ECA2473_g13125.t1	IPR036736	ACP-like superfamily
ECA2473_g13125.t1	IPR006162	Phosphopantetheine attachment site
ECA2473_g13125.t1	IPR009081	Phosphopantetheine binding ACP domain
ECA2473_g13125.t1	IPR020841	Polyketide synthase, beta-ketoacyl synthase domain
ECA2473_g13125.t1	IPR001227	Acyl transferase domain superfamily
ECA2473_g13125.t1	IPR029058	Alpha/Beta hydrolase fold
ECA2473_g13125.t1	IPR050091	Polyketide and Nonribosomal Peptide Biosynthesis Enzymes
ECA2473_g13125.t1	IPR023213	Chloramphenicol acetyltransferase-like domain superfamily
ECA2473_g13125.t1	IPR016035	Acyl transferase/acyl hydrolase/lysophospholipase
ECA2473_g13125.t1	IPR018201	Beta-ketoacyl synthase, active site
ECA2473_g13125.t1	IPR014043	Acyl transferase domain
ECA2473_g13125.t1	IPR049551	Polyketide synthase, dehydratase domain, C-terminal
ECA2473_g13125.t1	IPR042099	ANL, N-terminal domain
ECA2473_g13125.t1	IPR001242	Condensation domain
ECA2473_g13125.t1	IPR014031	Beta-ketoacyl synthase, C-terminal
ECA2473_g13125.t1	IPR001031	Thioesterase
ECA2473_g13125.t1	IPR000873	AMP-dependent synthetase/ligase domain
ECA2473_g13125.t1	IPR045851	AMP-binding enzyme, C-terminal domain superfamily
ECA2473_g13125.t1	IPR016036	Malonyl-CoA ACP transacylase, ACP-binding
ECA2473_g13125.t1	IPR049900	Polyketide synthase, dehydratase domain
ECA2473_g13125.t1	IPR048005	Beta-alanine-activating enzyme, AMP-binding domain
ECA2473_g13125.t1	IPR013968	Polyketide synthase-like, ketoreductase domain
ECA2473_g13125.t1	IPR057326	Ketoreductase domain
ECA2473_g22358.t1	IPR053220	Nematode receptor-like serpentine class H
ECA2473_g22358.t1	IPR019422	7TM GPCR, serpentine receptor class h (Srh)
ECA2473_g4968.t1	IPR000210	BTB/POZ domain
ECA2473_g4968.t1	IPR011333	SKP1/BTB/POZ domain superfamily
ECA2473_g12448.t1	IPR012885	Sdz-33, F-box domain
ECA2473_g12448.t1	IPR053222	Zygotic Embryogenesis-Associated Protein
ECA2473_g16096.t1	IPR008164	Repeat of unknown function XGLTT
ECA2473_g1641.t1	IPR002542	T20D4.11-like domain
ECA2473_g1641.t1	IPR016638	Uncharacterised protein family UPF0376
ECA2473_g1640.t1	IPR002542	T20D4.11-like domain
ECA2473_g1640.t1	IPR016638	Uncharacterised protein family UPF0376
ECA2473_g3564.t1	IPR001356	Homeodomain
ECA2473_g3564.t1	IPR017970	Homeobox, conserved site
ECA2473_g3564.t1	IPR052002	Even-skipped homeobox domain-containing protein
ECA2473_g3564.t1	IPR009057	Homedomain-like superfamily
ECA2473_g11744.t1	IPR008569	Protein of unknown function DUF851
ECA2473_g13812.t1	IPR001841	Zinc finger, RING-type
ECA2473_g13812.t1	IPR017907	Zinc finger, RING-type, conserved site
ECA2473_g13812.t1	IPR013083	Zinc finger, RING/FYVE/PHD-type
ECA2473_g13812.t1	IPR027370	Zinc finger, RING-type, eukaryotic
ECA2473_g13812.t1	IPR052667	E3 ubiquitin-protein ligase RING-type
ECA2473_g3362.t1	IPR036305	RGS domain superfamily
ECA2473_g3362.t1	IPR016137	RGS domain
ECA2473_g3362.t1	IPR024066	RGS, subdomain 1/3
ECA2473_g3362.t1	IPR044926	RGS, subdomain 2
ECA2473_g1794.t1	IPR019428	7TM GPCR, serpentine receptor class r (Str)
ECA2473_g5801.t2	IPR053222	Zygotic Embryogenesis-Associated Protein
ECA2473_g5801.t2	IPR012885	Sdz-33, F-box domain
ECA2473_g17647.t1	IPR006186	Serine/threonine-specific protein phosphatase/bis(5-nucleosyl)-tetraphosphatase
ECA2473_g17647.t1	IPR050341	Serine/threonine-protein phosphatase PP1 catalytic subunit
ECA2473_g17647.t1	IPR029052	Metallo-dependent phosphatase-like
ECA2473_g17647.t1	IPR004843	Calcineurin-like, phosphoesterase domain
ECA2473_g20930.t1	IPR013087	Zinc finger C2H2-type
ECA2473_g9165.t1	IPR005930	Pyruvate carboxylase
ECA2473_g9165.t1	IPR005479	Carbamoyl phosphate synthase, ATP-binding domain
ECA2473_g9165.t1	IPR000891	Pyruvate carboxyltransferase
ECA2473_g9165.t1	IPR055268	Pyruvate carboxylase-like
ECA2473_g9165.t1	IPR013785	Aldolase-type TIM barrel
ECA2473_g9165.t1	IPR003379	Carboxylase, conserved domain
ECA2473_g9165.t1	IPR000089	Biotin/lipoyl attachment
ECA2473_g9165.t1	IPR011053	Single hybrid motif
ECA2473_g9165.t1	IPR005482	Biotin carboxylase, C-terminal
ECA2473_g9165.t1	IPR011764	Biotin carboxylation domain
ECA2473_g9165.t1	IPR011761	ATP-grasp fold
ECA2473_g9165.t1	IPR016185	Pre-ATP-grasp domain superfamily
ECA2473_g9165.t1	IPR005481	Biotin carboxylase-like, N-terminal domain
ECA2473_g9165.t1	IPR011054	Rudiment single hybrid motif
ECA2473_g2035.t1	IPR004045	Glutathione S-transferase, N-terminal
ECA2473_g2035.t1	IPR050213	Glutathione S-transferase superfamily
ECA2473_g2035.t1	IPR036249	Thioredoxin-like superfamily
ECA2473_g2035.t1	IPR004046	Glutathione S-transferase, C-terminal
ECA2473_g2035.t1	IPR036282	Glutathione S-transferase, C-terminal domain superfamily
ECA2473_g2035.t1	IPR010987	Glutathione S-transferase, C-terminal-like
ECA2473_g8712.t1	IPR013520	Ribonuclease H-like domain
ECA2473_g8712.t1	IPR022894	Oligoribonuclease
ECA2473_g8712.t1	IPR036397	Ribonuclease H superfamily
ECA2473_g8712.t1	IPR012337	Ribonuclease H-like superfamily
ECA2473_g10974.t1	IPR052335	Insulin-like regulatory peptides
ECA2473_g10974.t1	IPR036438	Insulin-like superfamily
ECA2473_g10974.t1	IPR003235	Nematode insulin-like peptide, beta type
ECA2473_g549.t1	IPR017452	GPCR, rhodopsin-like, 7TM
ECA2473_g549.t1	IPR019427	7TM GPCR, serpentine receptor class w (Srw)
ECA2473_g6591.t1	IPR027417	P-loop containing nucleoside triphosphate hydrolase
ECA2473_g6591.t1	IPR000432	DNA mismatch repair protein MutS, C-terminal
ECA2473_g6591.t1	IPR045076	DNA mismatch repair MutS
ECA2473_g12.t1	IPR015021	Ester hydrolase C11orf54, Domain of unknown function DUF1907
ECA2473_g15.t1	IPR015021	Ester hydrolase C11orf54, Domain of unknown function DUF1907
ECA2473_g3283.t1	IPR036638	Helix-loop-helix DNA-binding domain superfamily
ECA2473_g3283.t1	IPR050283	E-box Binding Transcriptional Regulators
ECA2473_g3283.t1	IPR011598	Myc-type, basic helix-loop-helix (bHLH) domain
ECA2473_g20513.t1	IPR019428	7TM GPCR, serpentine receptor class r (Str)
ECA2473_g19093.t1	IPR040161	F-box A protein FB224
ECA2473_g19093.t1	IPR001810	F-box domain
ECA2473_g19093.t1	IPR036047	F-box-like domain superfamily
ECA2473_g19093.t1	IPR002900	Domain of unknown function DUF38/FTH, Caenorhabditis species
ECA2473_g12751.t1	IPR036264	Bacterial exopeptidase dimerisation domain
ECA2473_g12751.t1	IPR050072	Peptidase M20A family, bacterial cell wall biosynthesis
ECA2473_g12751.t1	IPR011650	Peptidase M20, dimerisation domain
ECA2473_g12751.t1	IPR002933	Peptidase M20
ECA2473_g4522.t1	IPR027951	Nucleolus and neural progenitor protein-like, N-terminal domain
ECA2473_g12059.t1	IPR008597	Invertebrate-type lysozyme
ECA2473_g7157.t2	IPR003533	Doublecortin domain
ECA2473_g7157.t2	IPR036572	Doublecortin domain superfamily
ECA2473_g2759.t1	IPR019537	Transmembrane protein 65
ECA2473_g18962.t1	IPR013087	Zinc finger C2H2-type
ECA2473_g18962.t1	IPR012337	Ribonuclease H-like superfamily
ECA2473_g18962.t1	IPR052797	Regulatory Factors in Gene Expression and Cell Death
ECA2473_g18962.t1	IPR036397	Ribonuclease H superfamily
ECA2473_g18986.t1	IPR002900	Domain of unknown function DUF38/FTH, Caenorhabditis species
ECA2473_g18986.t1	IPR001810	F-box domain
ECA2473_g18986.t1	IPR040161	F-box A protein FB224
ECA2473_g4252.t1	IPR017452	GPCR, rhodopsin-like, 7TM
ECA2473_g4252.t1	IPR000276	G protein-coupled receptor, rhodopsin-like
ECA2473_g4252.t1	IPR019427	7TM GPCR, serpentine receptor class w (Srw)
ECA2473_g9976.t1	IPR036640	ABC transporter type 1, transmembrane domain superfamily
ECA2473_g9976.t1	IPR027417	P-loop containing nucleoside triphosphate hydrolase
ECA2473_g9976.t1	IPR011527	ABC transporter type 1, transmembrane domain
ECA2473_g9976.t1	IPR003439	ABC transporter-like, ATP-binding domain
ECA2473_g9976.t1	IPR039421	Type 1 protein exporter
ECA2473_g9976.t1	IPR017871	ABC transporter-like, conserved site
ECA2473_g9976.t1	IPR003593	AAA+ ATPase domain
ECA2473_g1177.t1	IPR019428	7TM GPCR, serpentine receptor class r (Str)
ECA2473_g10832.t1	IPR050344	Peptidase M1 family aminopeptidases
ECA2473_g10832.t1	IPR014782	Peptidase M1, membrane alanine aminopeptidase
ECA2473_g10832.t1	IPR027268	Peptidase M4/M1, CTD superfamily
ECA2473_g10832.t1	IPR042097	Aminopeptidase N-like , N-terminal domain superfamliy
ECA2473_g10832.t1	IPR024571	ERAP1-like C-terminal domain
ECA2473_g10832.t1	IPR001930	Peptidase M1, alanine aminopeptidase/leukotriene A4 hydrolase
ECA2473_g10832.t1	IPR034016	Aminopeptidase N-type
ECA2473_g10832.t1	IPR045357	Aminopeptidase N-like , N-terminal domain
ECA2473_g21932.t1	IPR009445	ER membrane protein complex subunit 4
ECA2473_g7650.t1	IPR039175	Mitochondrial import inner membrane translocase subunit TIM22
ECA2473_g8783.t1	IPR019429	7TM GPCR, serpentine chemoreceptor class i (Sri)
ECA2473_g16642.t1	IPR018817	7TM GPCR, serpentine receptor class z (Srz)
ECA2473_g5329.t1	IPR046341	SET domain superfamily
ECA2473_g5329.t1	IPR001214	SET domain
ECA2473_g5329.t1	IPR043550	Histone-lysine N-methyltransferase EHMT1/EHMT2
ECA2473_g5329.t1	IPR007728	Pre-SET domain
ECA2473_g1995.t1	IPR016187	C-type lectin fold
ECA2473_g1995.t1	IPR016186	C-type lectin-like/link domain superfamily
ECA2473_g1995.t1	IPR001304	C-type lectin-like
ECA2473_g4304.t1	IPR053220	Nematode receptor-like serpentine class H
ECA2473_g4304.t1	IPR019422	7TM GPCR, serpentine receptor class h (Srh)
ECA2473_g14195.t1	IPR006020	PTB/PI domain
ECA2473_g14195.t1	IPR033929	Tensin, phosphotyrosine-binding domain
ECA2473_g14195.t1	IPR035012	Tensin-like, SH2 domain
ECA2473_g14195.t1	IPR036860	SH2 domain superfamily
ECA2473_g14195.t1	IPR013625	Tensin/EPS8 phosphotyrosine-binding domain
ECA2473_g14195.t1	IPR000980	SH2 domain
ECA2473_g14195.t1	IPR051484	Tensin Phosphatase
ECA2473_g14195.t1	IPR011993	PH-like domain superfamily
ECA2473_g2647.t1	IPR044479	L-galactose dehydrogenase-like
ECA2473_g2647.t1	IPR036812	NAD(P)-dependent oxidoreductase domain superfamily
ECA2473_g2647.t1	IPR023210	NADP-dependent oxidoreductase domain
ECA2473_g2647.t1	IPR020471	Aldo-keto reductase
ECA2473_g8503.t1	IPR011009	Protein kinase-like domain superfamily
ECA2473_g8503.t1	IPR052961	Oxidoreductase and Kinase-like Enzymes
ECA2473_g8503.t1	IPR015897	CHK kinase-like
ECA2473_g8503.t1	IPR012877	Uncharacterised oxidoreductase Dhs-27
ECA2473_g20834.t1	IPR027244	Vacuolar membrane-associated protein Iml1
ECA2473_g20834.t1	IPR048255	Vacuolar membrane-associated protein Iml1, N-terminal domain
ECA2473_g20834.t1	IPR000591	DEP domain
ECA2473_g20834.t1	IPR045838	DEPDC5, C-terminal
ECA2473_g7792.t1	IPR008160	Collagen triple helix repeat
ECA2473_g7792.t1	IPR002486	Nematode cuticle collagen, N-terminal
ECA2473_g560.t1	IPR019425	7TM GPCR, serpentine receptor class t (Srt)
ECA2473_g7843.t1	IPR046341	SET domain superfamily
ECA2473_g7843.t1	IPR006570	SPK domain
ECA2473_g7843.t1	IPR001214	SET domain
ECA2473_g7843.t1	IPR053315	Peptidase C14A
ECA2473_g6154.t1	IPR002347	Short-chain dehydrogenase/reductase SDR
ECA2473_g6154.t1	IPR051019	VLCFA Elongation and Steroid Dehydrogenase
ECA2473_g6154.t1	IPR036291	NAD(P)-binding domain superfamily
ECA2473_g17806.t3	IPR036259	MFS transporter superfamily
ECA2473_g17806.t3	IPR020846	Major facilitator superfamily domain
ECA2473_g17806.t3	IPR011701	Major facilitator superfamily
ECA2473_g21040.t1	IPR036388	Winged helix-like DNA-binding domain superfamily
ECA2473_g21040.t1	IPR045114	Csn12 family
ECA2473_g21040.t1	IPR000717	Proteasome component (PCI) domain
ECA2473_g5638.t1	IPR006583	PAN-3 domain
ECA2473_g10799.t1	IPR035899	Dbl homology (DH) domain superfamily
ECA2473_g10799.t1	IPR041020	ARHGEF1-like, PH domain
ECA2473_g10799.t1	IPR011993	PH-like domain superfamily
ECA2473_g10799.t1	IPR000219	Dbl homology domain
ECA2473_g10799.t1	IPR051632	Rho guanine nucleotide exchange factor
ECA2473_g18681.t1	IPR001905	Ammonium transporter
ECA2473_g18681.t1	IPR018047	Ammonium transporter, conserved site
ECA2473_g18681.t1	IPR024041	Ammonium transporter AmtB-like domain
ECA2473_g18681.t1	IPR029020	Ammonium/urea transporter
ECA2473_g7011.t1	IPR000609	7TM GPCR, serpentine receptor class g (Srg)
ECA2473_g7011.t1	IPR051119	Nematode serpentine receptor-like
ECA2473_g6122.t1	IPR010326	Exocyst complex component EXOC3/Sec6
ECA2473_g6122.t1	IPR042532	Exocyst complex component EXOC3/Sec6, C-terminal domain
ECA2473_g11414.t1	IPR035979	RNA-binding domain superfamily
ECA2473_g11414.t1	IPR003954	RNA recognition motif domain, eukaryotic-type
ECA2473_g11414.t1	IPR000504	RNA recognition motif domain
ECA2473_g11414.t1	IPR012677	Nucleotide-binding alpha-beta plait domain superfamily
ECA2473_g5086.t1	IPR002083	MATH/TRAF domain
ECA2473_g5086.t1	IPR008974	TRAF-like
ECA2473_g7007.t1	IPR019734	Tetratricopeptide repeat
ECA2473_g7007.t1	IPR011990	Tetratricopeptide-like helical domain superfamily
ECA2473_g7007.t1	IPR007666	ADP-specific phosphofructokinase/glucokinase
ECA2473_g2174.t1	IPR019826	Carboxylesterase type B, active site
ECA2473_g2174.t1	IPR029058	Alpha/Beta hydrolase fold
ECA2473_g2174.t1	IPR019819	Carboxylesterase type B, conserved site
ECA2473_g2174.t1	IPR050309	Type-B Carboxylesterase/Lipase
ECA2473_g2174.t1	IPR002018	Carboxylesterase, type B
ECA2473_g21036.t1	IPR050910	JMJD6 family arginine demethylases/lysyl-hydroxylases
ECA2473_g21036.t1	IPR041667	Cupin-like domain 8
ECA2473_g21036.t1	IPR003347	JmjC domain
ECA2473_g2281.t2	IPR036034	PDZ superfamily
ECA2473_g2281.t2	IPR001478	PDZ domain
ECA2473_g2281.t2	IPR052213	Partitioning defective 3 homolog
ECA2473_g2281.t2	IPR021922	Par3/HAL, N-terminal
ECA2473_g15973.t1	IPR006570	SPK domain
ECA2473_g15973.t1	IPR053315	Peptidase C14A
ECA2473_g4124.t1	IPR036047	F-box-like domain superfamily
ECA2473_g4124.t1	IPR002900	Domain of unknown function DUF38/FTH, Caenorhabditis species
ECA2473_g4124.t1	IPR001810	F-box domain
ECA2473_g4124.t1	IPR040161	F-box A protein FB224
ECA2473_g13265.t1	IPR029020	Ammonium/urea transporter
ECA2473_g13265.t1	IPR018047	Ammonium transporter, conserved site
ECA2473_g13265.t1	IPR001905	Ammonium transporter
ECA2473_g13265.t1	IPR024041	Ammonium transporter AmtB-like domain
ECA2473_g747.t1	IPR050629	STE20/SPS1-related Proline-Alanine-rich Kinase
ECA2473_g747.t1	IPR001180	Citron homology (CNH) domain
ECA2473_g747.t1	IPR000719	Protein kinase domain
ECA2473_g747.t1	IPR017441	Protein kinase, ATP binding site
ECA2473_g747.t1	IPR021160	Mitogen-activated protein (MAP) kinase kinase kinase kinase
ECA2473_g747.t1	IPR011009	Protein kinase-like domain superfamily
ECA2473_g12720.t1	IPR001762	Disintegrin domain
ECA2473_g12720.t1	IPR034025	ADAM10/ADAM17 catalytic domain
ECA2473_g12720.t1	IPR032029	ADAM17, membrane-proximal domain
ECA2473_g12720.t1	IPR036436	Disintegrin domain superfamily
ECA2473_g12720.t1	IPR024079	Metallopeptidase, catalytic domain superfamily
ECA2473_g12720.t1	IPR001590	Peptidase M12B, ADAM/reprolysin
ECA2473_g12720.t1	IPR051489	Disintegrin and Metalloproteinase Domain-Containing
ECA2473_g17790.t1	IPR003839	7TM GPCR, serpentine receptor class u (Sru)
ECA2473_g10870.t1	IPR013783	Immunoglobulin-like fold
ECA2473_g10870.t1	IPR003961	Fibronectin type III
ECA2473_g10870.t1	IPR008197	WAP-type 'four-disulfide core' domain
ECA2473_g10870.t1	IPR036116	Fibronectin type III superfamily
ECA2473_g10870.t1	IPR036645	Elafin-like superfamily
ECA2473_g10870.t1	IPR042447	Anosmin-1
ECA2473_g17472.t1	IPR036859	CAP Gly-rich domain superfamily
ECA2473_g17472.t1	IPR000938	CAP Gly-rich domain
ECA2473_g17472.t1	IPR029071	Ubiquitin-like domain superfamily
ECA2473_g17472.t1	IPR032675	Leucine-rich repeat domain superfamily
ECA2473_g17472.t1	IPR044079	TBCE, ubiquitin-like (Ubl) domain
ECA2473_g7422.t1	IPR003341	Cysteine rich repeat, tripleX
ECA2473_g1903.t1	IPR047215	Galactose mutarotase-like
ECA2473_g1903.t1	IPR008183	Aldose 1-/Glucose-6-phosphate 1-epimerase
ECA2473_g1903.t1	IPR015443	Aldose 1-epimerase
ECA2473_g1903.t1	IPR014718	Glycoside hydrolase-type carbohydrate-binding
ECA2473_g1903.t1	IPR011013	Galactose mutarotase-like domain superfamily
ECA2473_g3971.t1	IPR006086	XPG-I domain
ECA2473_g3971.t1	IPR029060	PIN-like domain superfamily
ECA2473_g3971.t1	IPR006085	XPG, N-terminal
ECA2473_g3971.t1	IPR008918	Helix-hairpin-helix motif, class 2
ECA2473_g3971.t1	IPR006084	XPG/Rad2 endonuclease
ECA2473_g3971.t1	IPR037315	Exonuclease-1, H3TH domain
ECA2473_g3971.t1	IPR036279	5'-3' exonuclease, C-terminal domain superfamily
ECA2473_g3971.t1	IPR044752	Exonuclease 1-like, PIN-like domain
ECA2473_g2760.t1	IPR017907	Zinc finger, RING-type, conserved site
ECA2473_g2760.t1	IPR003649	B-box, C-terminal
ECA2473_g2760.t1	IPR027370	Zinc finger, RING-type, eukaryotic
ECA2473_g2760.t1	IPR000315	B-box-type zinc finger
ECA2473_g2760.t1	IPR001258	NHL repeat
ECA2473_g2760.t1	IPR047153	TRIM45/56/19-like
ECA2473_g2760.t1	IPR001841	Zinc finger, RING-type
ECA2473_g2760.t1	IPR013083	Zinc finger, RING/FYVE/PHD-type
ECA2473_g2760.t1	IPR011042	Six-bladed beta-propeller, TolB-like
ECA2473_g15107.t1	IPR001841	Zinc finger, RING-type
ECA2473_g15107.t1	IPR011016	Zinc finger, RING-CH-type
ECA2473_g15107.t1	IPR013083	Zinc finger, RING/FYVE/PHD-type
ECA2473_g14395.t1	IPR026704	Katanin-interacting protein
ECA2473_g14395.t1	IPR027859	KATNIP domain
ECA2473_g2730.t1	IPR016193	Cytidine deaminase-like
ECA2473_g2730.t1	IPR002125	Cytidine and deoxycytidylate deaminase domain
ECA2473_g6962.t1	IPR051647	Mediator complex subunit 12
ECA2473_g10601.t1	IPR017452	GPCR, rhodopsin-like, 7TM
ECA2473_g10601.t1	IPR019427	7TM GPCR, serpentine receptor class w (Srw)
ECA2473_g10601.t1	IPR000276	G protein-coupled receptor, rhodopsin-like
ECA2473_g3026.t1	IPR002155	Thiolase
ECA2473_g3026.t1	IPR020617	Thiolase, C-terminal
ECA2473_g3026.t1	IPR020610	Thiolase, active site
ECA2473_g3026.t1	IPR016039	Thiolase-like
ECA2473_g3026.t1	IPR020616	Thiolase, N-terminal
ECA2473_g3026.t1	IPR020615	Thiolase, acyl-enzyme intermediate active site
ECA2473_g3026.t1	IPR020613	Thiolase, conserved site
ECA2473_g13663.t1	IPR011009	Protein kinase-like domain superfamily
ECA2473_g13663.t1	IPR050235	Casein Kinase 1 Ser/Thr Protein Kinase
ECA2473_g13663.t1	IPR000719	Protein kinase domain
ECA2473_g16305.t1	IPR016040	NAD(P)-binding domain
ECA2473_g16305.t1	IPR036291	NAD(P)-binding domain superfamily
ECA2473_g16305.t1	IPR005888	dTDP-glucose 4,6-dehydratase
ECA2473_g3161.t1	IPR017907	Zinc finger, RING-type, conserved site
ECA2473_g3161.t1	IPR001841	Zinc finger, RING-type
ECA2473_g3161.t1	IPR013083	Zinc finger, RING/FYVE/PHD-type
ECA2473_g3161.t1	IPR018957	Zinc finger, C3HC4 RING-type
ECA2473_g6513.t1	IPR011990	Tetratricopeptide-like helical domain superfamily
ECA2473_g6513.t1	IPR028058	Fis1, N-terminal tetratricopeptide repeat
ECA2473_g6513.t1	IPR033745	Mitochondria fission protein Fis1, cytosolic domain
ECA2473_g6513.t1	IPR028061	Fis1, C-terminal tetratricopeptide repeat
ECA2473_g6513.t1	IPR016543	Mitochondria fission 1 protein
ECA2473_g1586.t1	IPR016638	Uncharacterised protein family UPF0376
ECA2473_g1586.t1	IPR002542	T20D4.11-like domain
ECA2473_g16987.t1	IPR000884	Thrombospondin type-1 (TSP1) repeat
ECA2473_g9457.t1	IPR029058	Alpha/Beta hydrolase fold
ECA2473_g10012.t2	IPR007657	Glycosyltransferase 61
ECA2473_g201.t1	IPR029055	Nucleophile aminohydrolases, N-terminal
ECA2473_g201.t1	IPR017932	Glutamine amidotransferase type 2 domain
ECA2473_g201.t1	IPR050795	Asparagine Synthetase
ECA2473_g201.t1	IPR006426	Asparagine synthase, glutamine-hydrolyzing
ECA2473_g201.t1	IPR001962	Asparagine synthase
ECA2473_g201.t1	IPR033738	Asparagine synthase, N-terminal domain
ECA2473_g201.t1	IPR014729	Rossmann-like alpha/beta/alpha sandwich fold
ECA2473_g20247.t1	IPR013057	Amino acid transporter, transmembrane domain
ECA2473_g8653.t1	IPR019428	7TM GPCR, serpentine receptor class r (Str)
ECA2473_g8653.t1	IPR019423	7TM GPCR, serpentine receptor class j (Srj)
ECA2473_g10980.t1	IPR001680	WD40 repeat
ECA2473_g10980.t1	IPR040323	EARP and GARP complex-interacting protein 1
ECA2473_g10980.t1	IPR036322	WD40-repeat-containing domain superfamily
ECA2473_g10980.t1	IPR015943	WD40/YVTN repeat-like-containing domain superfamily
ECA2473_g10980.t1	IPR019775	WD40 repeat, conserved site
ECA2473_g20753.t1	IPR025110	AMP-binding enzyme, C-terminal domain
ECA2473_g20753.t1	IPR045851	AMP-binding enzyme, C-terminal domain superfamily
ECA2473_g20753.t1	IPR000873	AMP-dependent synthetase/ligase domain
ECA2473_g20753.t1	IPR042099	ANL, N-terminal domain
ECA2473_g20753.t1	IPR020845	AMP-binding, conserved site
ECA2473_g20753.t1	IPR032387	Acetyl-coenzyme A synthetase, N-terminal domain
ECA2473_g20753.t1	IPR011904	Acetate-CoA ligase
ECA2473_g280.t2	IPR012444	Protein of unknown function DUF1647
ECA2473_g413.t1	IPR017972	Cytochrome P450, conserved site
ECA2473_g413.t1	IPR050196	Cytochrome P450 Monooxygenases
ECA2473_g413.t1	IPR002401	Cytochrome P450, E-class, group I
ECA2473_g413.t1	IPR001128	Cytochrome P450
ECA2473_g413.t1	IPR036396	Cytochrome P450 superfamily
ECA2473_g262.t1	IPR016181	Acyl-CoA N-acyltransferase
ECA2473_g17515.t1	IPR001810	F-box domain
ECA2473_g17515.t1	IPR053222	Zygotic Embryogenesis-Associated Protein
ECA2473_g17515.t1	IPR012885	Sdz-33, F-box domain
ECA2473_g17514.t1	IPR001810	F-box domain
ECA2473_g17514.t1	IPR053222	Zygotic Embryogenesis-Associated Protein
ECA2473_g17514.t1	IPR012885	Sdz-33, F-box domain
ECA2473_g21713.t1	IPR036465	von Willebrand factor A-like domain superfamily
ECA2473_g21713.t1	IPR002035	von Willebrand factor, type A
ECA2473_g7168.t1	IPR000719	Protein kinase domain
ECA2473_g7168.t1	IPR008271	Serine/threonine-protein kinase, active site
ECA2473_g7168.t1	IPR050117	Mitogen-activated protein (MAP) kinase
ECA2473_g7168.t1	IPR011009	Protein kinase-like domain superfamily
ECA2473_g3614.t1	IPR006828	Association with the SNF1 complex (ASC) domain
ECA2473_g3614.t1	IPR014756	Immunoglobulin E-set
ECA2473_g3614.t1	IPR013783	Immunoglobulin-like fold
ECA2473_g3614.t1	IPR050827	CRP1/MDG1 DNA-binding & kinase subunit
ECA2473_g3614.t1	IPR037256	ASC domain superfamily
ECA2473_g3614.t1	IPR032640	AMP-activated protein kinase, glycogen-binding domain
ECA2473_g8660.t1	IPR000998	MAM domain
ECA2473_g8660.t1	IPR013320	Concanavalin A-like lectin/glucanase domain superfamily
ECA2473_g14727.t1	IPR036883	PDCD5-like superfamily
ECA2473_g14727.t1	IPR002836	PDCD5-like
ECA2473_g6080.t1	IPR002184	7TM GPCR, serpentine receptor class b (Srb)
ECA2473_g2213.t1	IPR025661	Cysteine peptidase, asparagine active site
ECA2473_g2213.t1	IPR038765	Papain-like cysteine peptidase superfamily
ECA2473_g2213.t1	IPR000668	Peptidase C1A, papain C-terminal
ECA2473_g2213.t1	IPR013128	Peptidase C1A
ECA2473_g2213.t1	IPR025660	Cysteine peptidase, histidine active site
ECA2473_g2213.t1	IPR000169	Cysteine peptidase, cysteine active site
ECA2473_g3326.t1	IPR036291	NAD(P)-binding domain superfamily
ECA2473_g3326.t1	IPR006168	Glycerol-3-phosphate dehydrogenase, NAD-dependent
ECA2473_g3326.t1	IPR011128	Glycerol-3-phosphate dehydrogenase, NAD-dependent, N-terminal
ECA2473_g3326.t1	IPR006109	Glycerol-3-phosphate dehydrogenase, NAD-dependent, C-terminal
ECA2473_g3326.t1	IPR008927	6-phosphogluconate dehydrogenase-like, C-terminal domain superfamily
ECA2473_g3326.t1	IPR017751	Glycerol-3-phosphate dehydrogenase, NAD-dependent, eukaryotic
ECA2473_g3326.t1	IPR013328	6-phosphogluconate dehydrogenase, domain 2
ECA2473_g7400.t1	IPR007290	Arv1 protein
ECA2473_g19944.t1	IPR009071	High mobility group box domain
ECA2473_g19944.t1	IPR036910	High mobility group box domain superfamily
ECA2473_g19944.t1	IPR050140	SRY-related HMG-box transcription factor-like
ECA2473_g19815.t1	IPR006020	PTB/PI domain
ECA2473_g19815.t1	IPR051133	Adapter and Engulfment Domain-Containing Protein
ECA2473_g19815.t1	IPR011993	PH-like domain superfamily
ECA2473_g9756.t1	IPR053220	Nematode receptor-like serpentine class H
ECA2473_g9756.t1	IPR019422	7TM GPCR, serpentine receptor class h (Srh)
ECA2473_g19066.t1	IPR004882	Luc7-related
ECA2473_g21145.t1	IPR004939	APC10/DOC domain
ECA2473_g21145.t1	IPR016901	Anaphase-promoting complex subunit APC10/Doc1
ECA2473_g21145.t1	IPR008979	Galactose-binding-like domain superfamily
ECA2473_g7235.t2	IPR027417	P-loop containing nucleoside triphosphate hydrolase
ECA2473_g7235.t2	IPR020618	Adenylate kinase isoenzyme 6
ECA2473_g1180.t1	IPR019422	7TM GPCR, serpentine receptor class h (Srh)
ECA2473_g9545.t1	IPR002486	Nematode cuticle collagen, N-terminal
ECA2473_g14247.t1	IPR048993	FACT complex subunit SSRP1-like, first PH domain
ECA2473_g14247.t1	IPR009071	High mobility group box domain
ECA2473_g14247.t1	IPR000969	FACT complex subunit SSRP1/POB3
ECA2473_g14247.t1	IPR011993	PH-like domain superfamily
ECA2473_g14247.t1	IPR013719	Histone chaperone RTT106/FACT complex subunit SPT16-like, middle domain
ECA2473_g14247.t1	IPR035417	FACT complex subunit SSRP1/POB3, N-terminal PH domain
ECA2473_g14247.t1	IPR036910	High mobility group box domain superfamily
ECA2473_g14247.t1	IPR050454	RTT106/SSRP1 Histone Chaperone/FACT Complex
ECA2473_g14247.t1	IPR024954	SSRP1, dimerization domain
ECA2473_g14247.t1	IPR038167	SSRP1 domain superfamily
ECA2473_g10795.t1	IPR000533	Tropomyosin
ECA2473_g838.t1	IPR012394	Aldehyde dehydrogenase NAD(P)-dependent
ECA2473_g838.t1	IPR016163	Aldehyde dehydrogenase, C-terminal
ECA2473_g838.t1	IPR015590	Aldehyde dehydrogenase domain
ECA2473_g838.t1	IPR016162	Aldehyde dehydrogenase, N-terminal
ECA2473_g838.t1	IPR016161	Aldehyde/histidinol dehydrogenase
ECA2473_g2010.t1	IPR009667	Protein of unknown function DUF1258
ECA2473_g11557.t2	IPR001289	Nuclear transcription factor Y subunit A
ECA2473_g14893.t1	IPR001841	Zinc finger, RING-type
ECA2473_g14893.t1	IPR042123	Zip3/RNF212-like
ECA2473_g14893.t1	IPR013083	Zinc finger, RING/FYVE/PHD-type
ECA2473_g21837.t2	IPR001442	Collagen IV, non-collagenous
ECA2473_g21837.t2	IPR008160	Collagen triple helix repeat
ECA2473_g21837.t2	IPR016187	C-type lectin fold
ECA2473_g21837.t2	IPR036954	Collagen IV, non-collagenous domain superfamily
ECA2473_g21837.t2	IPR050149	Collagen superfamily
ECA2473_g1013.t1	IPR027487	Large ribosomal subunit protein mL48
ECA2473_g1013.t1	IPR036838	Small ribosomal subunit protein uS10 domain superfamily
ECA2473_g1013.t1	IPR027486	Small ribosomal subunit protein uS10 domain
ECA2473_g15828.t1	IPR001841	Zinc finger, RING-type
ECA2473_g15828.t1	IPR017375	Peroxisome assembly protein 12
ECA2473_g15828.t1	IPR013083	Zinc finger, RING/FYVE/PHD-type
ECA2473_g15828.t1	IPR006845	Pex, N-terminal
ECA2473_g990.t1	IPR027417	P-loop containing nucleoside triphosphate hydrolase
ECA2473_g8991.t1	IPR000609	7TM GPCR, serpentine receptor class g (Srg)
ECA2473_g21392.t1	IPR014783	Copper type II, ascorbate-dependent monooxygenase, histidine-cluster-2 conserved site
ECA2473_g21392.t1	IPR008977	PHM/PNGase F domain superfamily
ECA2473_g21392.t1	IPR036939	Copper type II, ascorbate-dependent monooxygenase, N-terminal domain superfamily
ECA2473_g21392.t1	IPR024548	Copper type II ascorbate-dependent monooxygenase, C-terminal
ECA2473_g21392.t1	IPR000720	Peptidylglycine alpha-hydroxylating monooxygenase/peptidyl-hydroxyglycine alpha-amidating lyase
ECA2473_g21392.t1	IPR000323	Copper type II, ascorbate-dependent monooxygenase, N-terminal
ECA2473_g21392.t1	IPR014784	Copper type II, ascorbate-dependent monooxygenase-like, C-terminal
ECA2473_g15306.t1	IPR001304	C-type lectin-like
ECA2473_g15306.t1	IPR016187	C-type lectin fold
ECA2473_g15306.t1	IPR016186	C-type lectin-like/link domain superfamily
ECA2473_g15306.t1	IPR051379	C-type Lectin Receptor Immune Modulators
ECA2473_g7623.t1	IPR012816	NADAR
ECA2473_g7623.t1	IPR037238	YbiA-like superfamily
ECA2473_g1635.t1	IPR016638	Uncharacterised protein family UPF0376
ECA2473_g1635.t1	IPR002542	T20D4.11-like domain
ECA2473_g19239.t1	IPR004413	Aspartyl/glutamyl-tRNA(Asn/Gln) amidotransferase subunit B
ECA2473_g19239.t1	IPR017959	Aspartyl/glutamyl-tRNA(Asn/Gln) amidotransferase, subunit B /E
ECA2473_g19239.t1	IPR017958	Glutamyl-tRNA(Gln) amidotransferase, subunit B, conserved site
ECA2473_g19239.t1	IPR006075	Aspartyl/Glutamyl-tRNA(Gln) amidotransferase, subunit B/E, catalytic
ECA2473_g19239.t1	IPR014746	Glutamine synthetase/guanido kinase, catalytic domain
ECA2473_g14622.t2	IPR002777	Prefoldin beta-like
ECA2473_g14622.t2	IPR009053	Prefoldin
ECA2473_g436.t1	IPR002542	T20D4.11-like domain
ECA2473_g14401.t1	IPR054708	Poly(A) RNA polymerase, mitochondrial-like, central palm domain
ECA2473_g14401.t1	IPR043519	Nucleotidyltransferase superfamily
ECA2473_g14401.t1	IPR002058	PAP/25A-associated
ECA2473_g20820.t2	IPR046347	Basic-leucine zipper domain superfamily
ECA2473_g20820.t2	IPR052470	Endoplasmic Reticulum Stress-Regulated Transcription Factor
ECA2473_g20820.t2	IPR004827	Basic-leucine zipper domain
ECA2473_g12248.t1	IPR018817	7TM GPCR, serpentine receptor class z (Srz)
ECA2473_g7257.t1	IPR017972	Cytochrome P450, conserved site
ECA2473_g7257.t1	IPR001128	Cytochrome P450
ECA2473_g7257.t1	IPR002401	Cytochrome P450, E-class, group I
ECA2473_g7257.t1	IPR036396	Cytochrome P450 superfamily
ECA2473_g7257.t1	IPR050476	Insect Cytochrome P450 Detoxification
ECA2473_g12886.t1	IPR001320	Ionotropic glutamate receptor, C-terminal
ECA2473_g12886.t1	IPR015683	Ionotropic glutamate receptor
ECA2473_g12886.t1	IPR019594	Ionotropic glutamate receptor, L-glutamate and glycine-binding domain
ECA2473_g12886.t1	IPR001508	Ionotropic glutamate receptor, metazoa
ECA2473_g12886.t1	IPR028082	Periplasmic binding protein-like I
ECA2473_g12886.t1	IPR001828	Receptor, ligand binding region
ECA2473_g10103.t1	IPR036322	WD40-repeat-containing domain superfamily
ECA2473_g2670.t1	IPR000560	Histidine phosphatase superfamily, clade-2
ECA2473_g2670.t1	IPR029033	Histidine phosphatase superfamily
ECA2473_g2670.t1	IPR033379	Histidine acid phosphatase active site
ECA2473_g2670.t1	IPR050645	Histidine Acid Phosphatase
ECA2473_g16047.t1	IPR004012	RUN domain
ECA2473_g16047.t1	IPR037213	RUN domain superfamily
ECA2473_g16047.t1	IPR047343	AP-4 complex accessory subunit RUSC1/2
ECA2473_g8022.t1	IPR006202	Neurotransmitter-gated ion-channel ligand-binding domain
ECA2473_g8022.t1	IPR036734	Neurotransmitter-gated ion-channel ligand-binding domain superfamily
ECA2473_g8022.t1	IPR006201	Neurotransmitter-gated ion-channel
ECA2473_g8022.t1	IPR036719	Neurotransmitter-gated ion-channel transmembrane domain superfamily
ECA2473_g8022.t1	IPR018000	Neurotransmitter-gated ion-channel, conserved site
ECA2473_g8022.t1	IPR006028	Gamma-aminobutyric acid A receptor/Glycine receptor alpha
ECA2473_g8022.t1	IPR038050	Neuronal acetylcholine receptor
ECA2473_g8022.t1	IPR006029	Neurotransmitter-gated ion-channel transmembrane domain
ECA2473_g11828.t1	IPR021942	Protein of unknown function DUF3557
ECA2473_g11824.t1	IPR021942	Protein of unknown function DUF3557
ECA2473_g11826.t1	IPR021942	Protein of unknown function DUF3557
ECA2473_g5135.t1	IPR003326	TRA-1 regulated
ECA2473_g5835.t1	IPR027417	P-loop containing nucleoside triphosphate hydrolase
ECA2473_g5835.t1	IPR011025	G protein alpha subunit, helical insertion
ECA2473_g5835.t1	IPR001019	Guanine nucleotide binding protein (G-protein), alpha subunit
ECA2473_g488.t1	IPR001279	Metallo-beta-lactamase
ECA2473_g488.t1	IPR036866	Ribonuclease Z/Hydroxyacylglutathione hydrolase-like
ECA2473_g488.t1	IPR027074	Integrator complex subunit 9
ECA2473_g488.t1	IPR022712	Beta-Casp domain
ECA2473_g8684.t1	IPR005578	Yif1 family
ECA2473_g18682.t2	IPR014044	CAP domain
ECA2473_g18682.t2	IPR035940	CAP superfamily
ECA2473_g18682.t2	IPR001283	Cysteine-rich secretory protein-related
ECA2473_g18682.t2	IPR002413	Venom allergen 5-like
ECA2473_g4874.t1	IPR012292	Globin/Protoglobin
ECA2473_g4874.t1	IPR016832	Uncharacterised conserved protein UCP025926, globin-related
ECA2473_g4874.t1	IPR044399	Myoglobin-like, M family globin domain
ECA2473_g4874.t1	IPR009050	Globin-like superfamily
ECA2473_g4874.t1	IPR000971	Globin
ECA2473_g15094.t2	IPR036440	Peptidase C15, pyroglutamyl peptidase I-like superfamily
ECA2473_g15094.t2	IPR010381	Putative pyroglutamyl peptidase 1
ECA2473_g15094.t2	IPR016125	Peptidase C15, pyroglutamyl peptidase I-like
ECA2473_g9786.t1	IPR002542	T20D4.11-like domain
ECA2473_g9786.t1	IPR016638	Uncharacterised protein family UPF0376
ECA2473_g10060.t1	IPR001623	DnaJ domain
ECA2473_g10060.t1	IPR036869	Chaperone J-domain superfamily
ECA2473_g10060.t1	IPR052763	DnaJ Homolog Subfamily C Member 4
ECA2473_g10060.t1	IPR018253	DnaJ domain, conserved site
ECA2473_g199.t1	IPR006202	Neurotransmitter-gated ion-channel ligand-binding domain
ECA2473_g199.t1	IPR006201	Neurotransmitter-gated ion-channel
ECA2473_g199.t1	IPR006029	Neurotransmitter-gated ion-channel transmembrane domain
ECA2473_g199.t1	IPR036719	Neurotransmitter-gated ion-channel transmembrane domain superfamily
ECA2473_g199.t1	IPR002394	Nicotinic acetylcholine receptor
ECA2473_g199.t1	IPR036734	Neurotransmitter-gated ion-channel ligand-binding domain superfamily
ECA2473_g199.t1	IPR018000	Neurotransmitter-gated ion-channel, conserved site
ECA2473_g199.t1	IPR038050	Neuronal acetylcholine receptor
ECA2473_g1435.t1	IPR001128	Cytochrome P450
ECA2473_g1435.t1	IPR002401	Cytochrome P450, E-class, group I
ECA2473_g1435.t1	IPR036396	Cytochrome P450 superfamily
ECA2473_g1435.t1	IPR050182	Cytochrome P450 family 2
ECA2473_g1435.t1	IPR017972	Cytochrome P450, conserved site
ECA2473_g9057.t1	IPR018487	Hemopexin-like repeats
ECA2473_g9057.t1	IPR036375	Hemopexin-like domain superfamily
ECA2473_g1799.t1	IPR053220	Nematode receptor-like serpentine class H
ECA2473_g1799.t1	IPR019422	7TM GPCR, serpentine receptor class h (Srh)
ECA2473_g21033.t1	IPR011009	Protein kinase-like domain superfamily
ECA2473_g16989.t1	IPR000884	Thrombospondin type-1 (TSP1) repeat
ECA2473_g9059.t1	IPR007284	Ground-like domain
ECA2473_g303.t1	IPR001806	Small GTPase
ECA2473_g303.t1	IPR051641	RGK GTP-binding regulators
ECA2473_g303.t1	IPR027417	P-loop containing nucleoside triphosphate hydrolase
ECA2473_g3215.t1	IPR045864	Class II Aminoacyl-tRNA synthetase/Biotinyl protein ligase (BPL) and lipoyl protein ligase (LPL)
ECA2473_g3215.t1	IPR004523	Aspartate-tRNA synthetase, type 2
ECA2473_g3215.t1	IPR012340	Nucleic acid-binding, OB-fold
ECA2473_g3215.t1	IPR004364	Aminoacyl-tRNA synthetase, class II (D/K/N)
ECA2473_g3215.t1	IPR002312	Aspartyl/Asparaginyl-tRNA synthetase, class IIb
ECA2473_g3215.t1	IPR006195	Aminoacyl-tRNA synthetase, class II
ECA2473_g3215.t1	IPR004365	OB-fold nucleic acid binding domain, AA-tRNA synthetase-type
ECA2473_g8405.t2	IPR000889	Glutathione peroxidase
ECA2473_g8405.t2	IPR029760	Glutathione peroxidase conserved site
ECA2473_g8405.t2	IPR036249	Thioredoxin-like superfamily
ECA2473_g8405.t2	IPR029759	Glutathione peroxidase active site
ECA2473_g13006.t1	IPR000326	Phosphatidic acid phosphatase type 2/haloperoxidase
ECA2473_g13006.t1	IPR036938	Phosphatidic acid phosphatase type 2/haloperoxidase superfamily
ECA2473_g80.t1	IPR019428	7TM GPCR, serpentine receptor class r (Str)
ECA2473_g20902.t1	IPR007956	Malonyl-CoA decarboxylase, C-terminal
ECA2473_g20902.t1	IPR038917	Malonyl-CoA decarboxylase
ECA2473_g20902.t1	IPR038351	Malonyl-CoA decarboxylase, N-terminal domain superfamily
ECA2473_g20902.t1	IPR042303	Malonyl-CoA decarboxylase, C-terminal catalytic domain superfamily
ECA2473_g20902.t1	IPR035372	Malonyl-CoA decarboxylase, N-terminal
ECA2473_g16569.t1	IPR014721	Small ribosomal subunit protein uS5 domain 2-type fold, subgroup
ECA2473_g16569.t1	IPR020568	Ribosomal protein uS5 domain 2-type superfamily
ECA2473_g12603.t1	IPR006629	LPS-induced tumour necrosis factor alpha factor
ECA2473_g12603.t1	IPR037519	LITAF domain containing protein
ECA2473_g13041.t1	IPR008978	HSP20-like chaperone
ECA2473_g13041.t1	IPR002068	Alpha crystallin/Hsp20 domain
ECA2473_g13041.t1	IPR001436	Alpha crystallin/Small heat shock protein, animal type
ECA2473_g20819.t1	IPR001623	DnaJ domain
ECA2473_g20819.t1	IPR018253	DnaJ domain, conserved site
ECA2473_g20819.t1	IPR052812	Plant DnaJ domain-containing protein
ECA2473_g20819.t1	IPR036869	Chaperone J-domain superfamily
ECA2473_g21503.t1	IPR028079	Zc3h12a-like Ribonuclease NYN domain
ECA2473_g22525.t1	IPR017452	GPCR, rhodopsin-like, 7TM
ECA2473_g22525.t1	IPR019427	7TM GPCR, serpentine receptor class w (Srw)
ECA2473_g17131.t1	IPR011992	EF-hand domain pair
ECA2473_g17895.t1	IPR011764	Biotin carboxylation domain
ECA2473_g17895.t1	IPR005479	Carbamoyl phosphate synthase, ATP-binding domain
ECA2473_g17895.t1	IPR013815	ATP-grasp fold, subdomain 1
ECA2473_g17895.t1	IPR011054	Rudiment single hybrid motif
ECA2473_g17895.t1	IPR050856	Biotin-dependent Carboxylase Complex
ECA2473_g17895.t1	IPR011761	ATP-grasp fold
ECA2473_g17895.t1	IPR011053	Single hybrid motif
ECA2473_g17895.t1	IPR001882	Biotin-binding site
ECA2473_g17895.t1	IPR005481	Biotin carboxylase-like, N-terminal domain
ECA2473_g17895.t1	IPR005482	Biotin carboxylase, C-terminal
ECA2473_g17895.t1	IPR000089	Biotin/lipoyl attachment
ECA2473_g17895.t1	IPR016185	Pre-ATP-grasp domain superfamily
ECA2473_g237.t1	IPR002068	Alpha crystallin/Hsp20 domain
ECA2473_g237.t1	IPR001436	Alpha crystallin/Small heat shock protein, animal type
ECA2473_g237.t1	IPR008978	HSP20-like chaperone
ECA2473_g21123.t1	IPR011566	Ubiquinone biosynthesis protein Coq7
ECA2473_g21123.t1	IPR009078	Ferritin-like superfamily
ECA2473_g2707.t1	IPR052889	C. elegans Fungus-Induced Response
ECA2473_g2707.t1	IPR024415	Fungus-induced protein
ECA2473_g20392.t1	IPR036047	F-box-like domain superfamily
ECA2473_g20392.t1	IPR002900	Domain of unknown function DUF38/FTH, Caenorhabditis species
ECA2473_g20392.t1	IPR001810	F-box domain
ECA2473_g20392.t1	IPR040161	F-box A protein FB224
ECA2473_g12632.t1	IPR019422	7TM GPCR, serpentine receptor class h (Srh)
ECA2473_g17480.t1	IPR009072	Histone-fold
ECA2473_g17480.t1	IPR055333	Histone H2B, conserved site
ECA2473_g17480.t1	IPR000558	Histone H2B
ECA2473_g17480.t1	IPR007125	Histone H2A/H2B/H3
ECA2473_g17486.t1	IPR009072	Histone-fold
ECA2473_g17486.t1	IPR055333	Histone H2B, conserved site
ECA2473_g17486.t1	IPR000558	Histone H2B
ECA2473_g17486.t1	IPR007125	Histone H2A/H2B/H3
ECA2473_g8198.t1	IPR009072	Histone-fold
ECA2473_g8198.t1	IPR055333	Histone H2B, conserved site
ECA2473_g8198.t1	IPR000558	Histone H2B
ECA2473_g8198.t1	IPR007125	Histone H2A/H2B/H3
ECA2473_g8207.t1	IPR009072	Histone-fold
ECA2473_g8207.t1	IPR055333	Histone H2B, conserved site
ECA2473_g8207.t1	IPR000558	Histone H2B
ECA2473_g8207.t1	IPR007125	Histone H2A/H2B/H3
ECA2473_g8202.t1	IPR009072	Histone-fold
ECA2473_g8202.t1	IPR055333	Histone H2B, conserved site
ECA2473_g8202.t1	IPR000558	Histone H2B
ECA2473_g8202.t1	IPR007125	Histone H2A/H2B/H3
ECA2473_g3356.t1	IPR001810	F-box domain
ECA2473_g17122.t1	IPR003366	CUB-like domain
ECA2473_g16620.t1	IPR011009	Protein kinase-like domain superfamily
ECA2473_g16620.t1	IPR017441	Protein kinase, ATP binding site
ECA2473_g16620.t1	IPR000719	Protein kinase domain
ECA2473_g16884.t1	IPR040161	F-box A protein FB224
ECA2473_g16884.t1	IPR002900	Domain of unknown function DUF38/FTH, Caenorhabditis species
ECA2473_g16355.t1	IPR045098	Fyv10 family
ECA2473_g16355.t1	IPR037683	Rmd5, degenerated RING (dRING) finger
ECA2473_g16355.t1	IPR027370	Zinc finger, RING-type, eukaryotic
ECA2473_g16355.t1	IPR044063	Gid-type RING finger domain
ECA2473_g16355.t1	IPR013083	Zinc finger, RING/FYVE/PHD-type
ECA2473_g12063.t1	IPR013169	mRNA splicing factor Cwf18-like
ECA2473_g14046.t1	IPR013869	Protein of unknown function DUF1757
ECA2473_g1734.t1	IPR034164	Pepsin-like domain
ECA2473_g1734.t1	IPR033121	Peptidase family A1 domain
ECA2473_g1734.t1	IPR021109	Aspartic peptidase domain superfamily
ECA2473_g1734.t1	IPR001461	Aspartic peptidase A1
ECA2473_g17257.t1	IPR001204	Phosphate transporter
ECA2473_g8772.t1	IPR000867	Insulin-like growth factor-binding protein, IGFBP
ECA2473_g8772.t1	IPR009030	Growth factor receptor cysteine-rich domain superfamily
ECA2473_g18424.t1	IPR001507	Zona pellucida domain
ECA2473_g18424.t1	IPR052774	C. elegans Developmental and Neuronal Protein
ECA2473_g18424.t1	IPR003609	PAN/Apple domain
ECA2473_g1491.t1	IPR057131	Fibronectin type-III domain, nematodes
ECA2473_g2250.t2	IPR051495	Epithelial Barrier and Cell Signaling Protein
ECA2473_g2250.t2	IPR024731	NELL2-like, EGF domain
ECA2473_g2250.t2	IPR000742	EGF-like domain
ECA2473_g2250.t2	IPR003886	NIDO domain
ECA2473_g2250.t2	IPR000152	EGF-type aspartate/asparagine hydroxylation site
ECA2473_g2250.t2	IPR001881	EGF-like calcium-binding domain
ECA2473_g2250.t2	IPR018097	EGF-like calcium-binding, conserved site
ECA2473_g8697.t1	IPR050271	UDP-glycosyltransferase
ECA2473_g8697.t1	IPR002213	UDP-glucuronosyl/UDP-glucosyltransferase
ECA2473_g19606.t1	IPR036846	GM2-AP, lipid-recognition domain superfamily
ECA2473_g8294.t1	IPR019422	7TM GPCR, serpentine receptor class h (Srh)
ECA2473_g8294.t1	IPR053220	Nematode receptor-like serpentine class H
ECA2473_g22331.t1	IPR035500	Nuclear hormone receptor-like domain superfamily
ECA2473_g22331.t1	IPR000536	Nuclear hormone receptor, ligand-binding domain
ECA2473_g22331.t1	IPR051152	Caenorhabditis elegans Orphan Nuclear Receptors
ECA2473_g4143.t1	IPR036397	Ribonuclease H superfamily
ECA2473_g4143.t1	IPR036875	Zinc finger, CCHC-type superfamily
ECA2473_g4143.t1	IPR001584	Integrase, catalytic core
ECA2473_g4143.t1	IPR001878	Zinc finger, CCHC-type
ECA2473_g4143.t1	IPR021109	Aspartic peptidase domain superfamily
ECA2473_g4143.t1	IPR000477	Reverse transcriptase domain
ECA2473_g4143.t1	IPR050951	Retrovirus-related Pol polyprotein
ECA2473_g4143.t1	IPR043502	DNA/RNA polymerase superfamily
ECA2473_g4143.t1	IPR012337	Ribonuclease H-like superfamily
ECA2473_g4143.t1	IPR041577	Reverse transcriptase/retrotransposon-derived protein, RNase H-like domain
ECA2473_g4143.t1	IPR001969	Aspartic peptidase, active site
ECA2473_g4143.t1	IPR043128	Reverse transcriptase/Diguanylate cyclase domain
ECA2473_g4143.t1	IPR041588	Integrase zinc-binding domain
ECA2473_g19983.t1	IPR000276	G protein-coupled receptor, rhodopsin-like
ECA2473_g19983.t1	IPR052665	Neuropeptide-activated GPCR
ECA2473_g19983.t1	IPR017452	GPCR, rhodopsin-like, 7TM
ECA2473_g3124.t1	IPR008632	Nematode fatty acid retinoid binding
ECA2473_g4481.t1	IPR003125	Domain of unknown function WSN
ECA2473_g4481.t1	IPR007350	Transposase, Tc5, C-terminal
ECA2473_g7835.t2	IPR039772	RNA methyltransferase Bin3-like
ECA2473_g7835.t2	IPR024160	Bin3-type S-adenosyl-L-methionine binding domain
ECA2473_g7835.t2	IPR029063	S-adenosyl-L-methionine-dependent methyltransferase superfamily
ECA2473_g7835.t2	IPR010675	RNA methyltransferase bin3, C-terminal
ECA2473_g7835.t2	IPR025714	Methyltransferase domain
ECA2473_g20578.t1	IPR000535	Major sperm protein (MSP) domain
ECA2473_g20578.t1	IPR013783	Immunoglobulin-like fold
ECA2473_g20578.t1	IPR008962	PapD-like superfamily
ECA2473_g170.t1	IPR037634	Protein Smaug, SAM domain
ECA2473_g170.t1	IPR013761	Sterile alpha motif/pointed domain superfamily
ECA2473_g170.t1	IPR050897	SMAUG/VTS1 RNA-binding
ECA2473_g170.t1	IPR001660	Sterile alpha motif domain
ECA2473_g170.t1	IPR037093	Smaug, PHAT domain superfamily
ECA2473_g13933.t1	IPR036770	Ankyrin repeat-containing domain superfamily
ECA2473_g13933.t1	IPR000953	Chromo/chromo shadow domain
ECA2473_g13933.t1	IPR002110	Ankyrin repeat
ECA2473_g13933.t1	IPR051642	Regulatory protein SWI6-like
ECA2473_g13933.t1	IPR016197	Chromo-like domain superfamily
ECA2473_g17084.t1	IPR013657	SLC35B1-4/HUT1
ECA2473_g17084.t1	IPR037185	Multidrug transporter EmrE superfamily
ECA2473_g18143.t1	IPR009057	Homedomain-like superfamily
ECA2473_g18143.t1	IPR001523	Paired domain
ECA2473_g18143.t1	IPR043565	PAX family
ECA2473_g18143.t1	IPR036388	Winged helix-like DNA-binding domain superfamily
ECA2473_g13598.t1	IPR013783	Immunoglobulin-like fold
ECA2473_g13598.t1	IPR000535	Major sperm protein (MSP) domain
ECA2473_g13598.t1	IPR051155	Nematode Major Sperm
ECA2473_g13598.t1	IPR008962	PapD-like superfamily
ECA2473_g88.t1	IPR035500	Nuclear hormone receptor-like domain superfamily
ECA2473_g88.t1	IPR000536	Nuclear hormone receptor, ligand-binding domain
ECA2473_g88.t1	IPR001628	Zinc finger, nuclear hormone receptor-type
ECA2473_g88.t1	IPR049636	Hepatocyte nuclear factor 4-like, DNA-binding domain
ECA2473_g88.t1	IPR013088	Zinc finger, NHR/GATA-type
ECA2473_g88.t1	IPR051152	Caenorhabditis elegans Orphan Nuclear Receptors
ECA2473_g13557.t1	IPR002213	UDP-glucuronosyl/UDP-glucosyltransferase
ECA2473_g13557.t1	IPR050271	UDP-glycosyltransferase
ECA2473_g7885.t1	IPR011016	Zinc finger, RING-CH-type
ECA2473_g7885.t1	IPR013083	Zinc finger, RING/FYVE/PHD-type
ECA2473_g3725.t1	IPR001810	F-box domain
ECA2473_g3725.t1	IPR053222	Zygotic Embryogenesis-Associated Protein
ECA2473_g3725.t1	IPR012885	Sdz-33, F-box domain
ECA2473_g19828.t1	IPR000536	Nuclear hormone receptor, ligand-binding domain
ECA2473_g19828.t1	IPR013088	Zinc finger, NHR/GATA-type
ECA2473_g19828.t1	IPR035500	Nuclear hormone receptor-like domain superfamily
ECA2473_g19828.t1	IPR001628	Zinc finger, nuclear hormone receptor-type
ECA2473_g7858.t1	IPR013170	mRNA splicing factor Cwf21 domain
ECA2473_g7858.t1	IPR051372	Pre-mRNA-splicing factor CWC21
ECA2473_g1364.t1	IPR032416	Peptidase M24, C-terminal domain
ECA2473_g1364.t1	IPR036005	Creatinase/aminopeptidase-like
ECA2473_g1364.t1	IPR050422	Xaa-Pro aminopeptidase P
ECA2473_g1364.t1	IPR000994	Peptidase M24
ECA2473_g1364.t1	IPR029149	Creatinase/Aminopeptidase P/Spt16, N-terminal
ECA2473_g1364.t1	IPR000587	Creatinase, N-terminal
ECA2473_g1364.t1	IPR033740	Aminopeptidase P
ECA2473_g302.t1	IPR009072	Histone-fold
ECA2473_g302.t1	IPR000164	Histone H3/CENP-A
ECA2473_g302.t1	IPR007125	Histone H2A/H2B/H3
ECA2473_g10583.t1	IPR019429	7TM GPCR, serpentine chemoreceptor class i (Sri)
ECA2473_g21104.t1	IPR036121	ATPase, F1/V1/A1 complex, alpha/beta subunit, N-terminal domain superfamily
ECA2473_g21104.t1	IPR020003	ATPase, alpha/beta subunit, nucleotide-binding domain, active site
ECA2473_g21104.t1	IPR005722	ATP synthase, F1 complex, beta subunit
ECA2473_g21104.t1	IPR027417	P-loop containing nucleoside triphosphate hydrolase
ECA2473_g21104.t1	IPR004100	ATPase, F1/V1/A1 complex, alpha/beta subunit, N-terminal domain
ECA2473_g21104.t1	IPR000194	ATPase, F1/V1/A1 complex, alpha/beta subunit, nucleotide-binding domain
ECA2473_g21104.t1	IPR050053	ATPase alpha/beta chains
ECA2473_g21104.t1	IPR003593	AAA+ ATPase domain
ECA2473_g21104.t1	IPR055190	ATP synthase A/B type, C-terminal domain
ECA2473_g21104.t1	IPR024034	ATPase, F1/V1 complex, beta/alpha subunit, C-terminal
ECA2473_g6299.t1	IPR029044	Nucleotide-diphospho-sugar transferases
ECA2473_g6299.t1	IPR025993	Ceramide glucosyltransferase
ECA2473_g7648.t1	IPR051962	Cuticlin domain-containing protein
ECA2473_g7648.t1	IPR056953	Cuticlin, N-terminal domain
ECA2473_g7648.t1	IPR001507	Zona pellucida domain
ECA2473_g7648.t1	IPR057475	Cuticlin, C-terminal domain
ECA2473_g5855.t1	IPR001965	Zinc finger, PHD-type
ECA2473_g5855.t1	IPR011011	Zinc finger, FYVE/PHD-type
ECA2473_g5855.t1	IPR018501	DDT domain
ECA2473_g5855.t1	IPR013136	WSTF/Acf1/Cbp146
ECA2473_g5855.t1	IPR001487	Bromodomain
ECA2473_g5855.t1	IPR019786	Zinc finger, PHD-type, conserved site
ECA2473_g5855.t1	IPR018359	Bromodomain, conserved site
ECA2473_g5855.t1	IPR036427	Bromodomain-like superfamily
ECA2473_g5855.t1	IPR019787	Zinc finger, PHD-finger
ECA2473_g5855.t1	IPR028941	WHIM2 domain
ECA2473_g5855.t1	IPR013083	Zinc finger, RING/FYVE/PHD-type
ECA2473_g5855.t1	IPR047171	Bromodomain adjacent to zinc finger domain protein 1A
ECA2473_g5855.t1	IPR028942	WHIM1 domain
ECA2473_g308.t2	IPR000276	G protein-coupled receptor, rhodopsin-like
ECA2473_g308.t2	IPR017452	GPCR, rhodopsin-like, 7TM
ECA2473_g635.t1	IPR039159	SAYSvFN domain-containing protein 1
ECA2473_g635.t1	IPR019387	SAYSvFN domain
ECA2473_g12040.t1	IPR036132	Vacuolar ATP synthase subunit C superfamily
ECA2473_g12040.t1	IPR004907	ATPase, V1 complex, subunit C
ECA2473_g18076.t1	IPR053360	Putative zinc finger domain-containing protein
ECA2473_g16681.t1	IPR029055	Nucleophile aminohydrolases, N-terminal
ECA2473_g16681.t1	IPR000101	Gamma-glutamyltranspeptidase
ECA2473_g16681.t1	IPR043137	Gamma-glutamyltranspeptidase, small subunit, C-terminal domain
ECA2473_g16681.t1	IPR043138	Gamma-glutamyltranspeptidase, large subunit
ECA2473_g3254.t1	IPR007465	Protein of unknown function DUF508
ECA2473_g13144.t1	IPR018080	Band 7/stomatin-like, conserved site
ECA2473_g13144.t1	IPR001972	Stomatin/HflK family
ECA2473_g13144.t1	IPR043202	Band-7 stomatin-like
ECA2473_g13144.t1	IPR001107	Band 7 domain
ECA2473_g13144.t1	IPR036013	Band 7/SPFH domain superfamily
ECA2473_g16787.t1	IPR019423	7TM GPCR, serpentine receptor class j (Srj)
ECA2473_g13519.t1	IPR044751	Ion transporter-like, CBS domain
ECA2473_g13519.t1	IPR045095	Ancient conserved domain protein family
ECA2473_g13519.t1	IPR046342	CBS domain superfamily
ECA2473_g13519.t1	IPR000644	CBS domain
ECA2473_g13519.t1	IPR002550	CNNM, transmembrane domain
ECA2473_g18314.t1	IPR046348	SIS domain superfamily
ECA2473_g18314.t1	IPR035466	GlmS/AgaS, SIS domain 1
ECA2473_g18314.t1	IPR029055	Nucleophile aminohydrolases, N-terminal
ECA2473_g18314.t1	IPR001347	SIS domain
ECA2473_g18314.t1	IPR035490	GlmS/FrlB, SIS domain 2
ECA2473_g18314.t1	IPR047084	Glucosamine-fructose-6-phosphate aminotransferase, isomerising, N-terminal domain
ECA2473_g18314.t1	IPR017932	Glutamine amidotransferase type 2 domain
ECA2473_g22004.t1	IPR008266	Tyrosine-protein kinase, active site
ECA2473_g22004.t1	IPR035849	Fes/Fps/Fer, SH2 domain
ECA2473_g22004.t1	IPR000719	Protein kinase domain
ECA2473_g22004.t1	IPR050198	Non-receptor tyrosine kinases involved in cell signaling
ECA2473_g22004.t1	IPR001245	Serine-threonine/tyrosine-protein kinase, catalytic domain
ECA2473_g22004.t1	IPR036860	SH2 domain superfamily
ECA2473_g22004.t1	IPR017441	Protein kinase, ATP binding site
ECA2473_g22004.t1	IPR000980	SH2 domain
ECA2473_g22004.t1	IPR020635	Tyrosine-protein kinase, catalytic domain
ECA2473_g22004.t1	IPR011009	Protein kinase-like domain superfamily
ECA2473_g16002.t1	IPR036085	PAZ domain superfamily
ECA2473_g16002.t1	IPR003165	Piwi domain
ECA2473_g16002.t1	IPR003100	PAZ domain
ECA2473_g16002.t1	IPR012337	Ribonuclease H-like superfamily
ECA2473_g16002.t1	IPR056992	Argonaute protein hrde-1/Nuclear RNAi defective-3 protein-like, N-terminal domain
ECA2473_g16002.t1	IPR057272	Piwi domain, nematodes
ECA2473_g16002.t1	IPR036397	Ribonuclease H superfamily
ECA2473_g17511.t1	IPR008588	Protein of unknown function DUF870, Caenorhabditis species
ECA2473_g19218.t1	IPR003125	Domain of unknown function WSN
ECA2473_g1682.t1	IPR016638	Uncharacterised protein family UPF0376
ECA2473_g1682.t1	IPR002542	T20D4.11-like domain
ECA2473_g10533.t1	IPR004045	Glutathione S-transferase, N-terminal
ECA2473_g10533.t1	IPR036282	Glutathione S-transferase, C-terminal domain superfamily
ECA2473_g10533.t1	IPR050213	Glutathione S-transferase superfamily
ECA2473_g10533.t1	IPR036249	Thioredoxin-like superfamily
ECA2473_g15098.t1	IPR021133	HEAT, type 2
ECA2473_g15098.t1	IPR011989	Armadillo-like helical
ECA2473_g15098.t1	IPR051023	Protein Phosphatase 2A Regulatory Subunit A
ECA2473_g15098.t1	IPR016024	Armadillo-type fold
ECA2473_g17695.t1	IPR041489	PDZ domain 6
ECA2473_g17695.t1	IPR001478	PDZ domain
ECA2473_g17695.t1	IPR036034	PDZ superfamily
ECA2473_g17695.t1	IPR051067	Na+/H+ exchange regulatory cofactor
ECA2473_g8773.t1	IPR043129	ATPase, nucleotide binding domain
ECA2473_g8773.t1	IPR004000	Actin family
ECA2473_g8773.t1	IPR004001	Actin, conserved site
ECA2473_g8773.t1	IPR020902	Actin/actin-like conserved site
ECA2473_g11289.t1	IPR002659	Glycosyl transferase, family 31
ECA2473_g6564.t1	IPR029071	Ubiquitin-like domain superfamily
ECA2473_g6564.t1	IPR039357	3-oxo-5-alpha-steroid 4-dehydrogenase/very-long-chain enoyl-CoA reductase
ECA2473_g6564.t1	IPR001104	3-oxo-5-alpha-steroid 4-dehydrogenase, C-terminal
ECA2473_g6564.t1	IPR000626	Ubiquitin-like domain
ECA2473_g6564.t1	IPR049127	TECR-like, N-terminal domain
ECA2473_g1288.t1	IPR020471	Aldo-keto reductase
ECA2473_g1288.t1	IPR036812	NAD(P)-dependent oxidoreductase domain superfamily
ECA2473_g1288.t1	IPR023210	NADP-dependent oxidoreductase domain
ECA2473_g1288.t1	IPR018170	Aldo/keto reductase, conserved site
ECA2473_g14420.t1	IPR001763	Rhodanese-like domain
ECA2473_g14420.t1	IPR000751	M-phase inducer phosphatase
ECA2473_g14420.t1	IPR036873	Rhodanese-like domain superfamily
ECA2473_g16307.t1	IPR001019	Guanine nucleotide binding protein (G-protein), alpha subunit
ECA2473_g16307.t1	IPR027417	P-loop containing nucleoside triphosphate hydrolase
ECA2473_g16307.t1	IPR011025	G protein alpha subunit, helical insertion
ECA2473_g18409.t1	IPR036815	14-3-3 domain superfamily
ECA2473_g18409.t1	IPR000308	14-3-3 protein
ECA2473_g18409.t1	IPR023410	14-3-3 domain
ECA2473_g11342.t1	IPR002656	Acyltransferase 3 domain
ECA2473_g11342.t1	IPR050879	Acyltransferase 3
ECA2473_g11342.t1	IPR043968	SGNH domain
ECA2473_g13681.t1	IPR011009	Protein kinase-like domain superfamily
ECA2473_g13681.t1	IPR017441	Protein kinase, ATP binding site
ECA2473_g13681.t1	IPR050915	MAP kinase kinase
ECA2473_g13681.t1	IPR000719	Protein kinase domain
ECA2473_g15689.t1	IPR007327	Tumour protein D52
ECA2473_g14260.t1	IPR007246	GPI transamidase component Gaa1
ECA2473_g21553.t1	IPR025223	S1-like RNA binding domain
ECA2473_g21553.t1	IPR036361	SAP domain superfamily
ECA2473_g21553.t1	IPR003034	SAP domain
ECA2473_g21553.t1	IPR025954	DBC1/CARP1, catalytically inactive NUDIX hydrolase domain
ECA2473_g21553.t1	IPR025224	Cell cycle and apoptosis regulator protein
ECA2473_g21553.t1	IPR045353	LAIKA domain
ECA2473_g3147.t1	IPR001206	Diacylglycerol kinase, catalytic domain
ECA2473_g3147.t1	IPR002048	EF-hand domain
ECA2473_g3147.t1	IPR002219	Protein kinase C-like, phorbol ester/diacylglycerol-binding domain
ECA2473_g3147.t1	IPR017438	Inorganic polyphosphate/ATP-NAD kinase, N-terminal
ECA2473_g3147.t1	IPR018247	EF-Hand 1, calcium-binding site
ECA2473_g3147.t1	IPR000756	Diacylglycerol kinase, accessory domain
ECA2473_g3147.t1	IPR037607	Diacylglycerol kinase
ECA2473_g3147.t1	IPR046349	C1-like domain superfamily
ECA2473_g3147.t1	IPR011992	EF-hand domain pair
ECA2473_g3147.t1	IPR016064	NAD kinase/diacylglycerol kinase-like domain superfamily
ECA2473_g3147.t1	IPR038199	DGK type I, N-terminal domain superfamily
ECA2473_g3147.t1	IPR029477	Diacylglycerol kinase type I, N-terminal
ECA2473_g12881.t1	IPR024079	Metallopeptidase, catalytic domain superfamily
ECA2473_g12881.t1	IPR000718	Peptidase M13
ECA2473_g12881.t1	IPR018497	Peptidase M13, C-terminal domain
ECA2473_g11444.t1	IPR018159	Spectrin/alpha-actinin
ECA2473_g11444.t1	IPR035915	Plakin repeat superfamily
ECA2473_g11444.t1	IPR041615	Desmoplakin, SH3 domain
ECA2473_g11444.t1	IPR036872	CH domain superfamily
ECA2473_g11444.t1	IPR001101	Plectin repeat
ECA2473_g11444.t1	IPR001715	Calponin homology domain
ECA2473_g11444.t1	IPR049538	Plectin-like, spectrin-like repeat
ECA2473_g11444.t1	IPR043197	Plakin
ECA2473_g11444.t1	IPR001452	SH3 domain
ECA2473_g5663.t1	IPR053222	Zygotic Embryogenesis-Associated Protein
ECA2473_g5663.t1	IPR012885	Sdz-33, F-box domain
ECA2473_g474.t1	IPR002666	Reduced folate carrier
ECA2473_g474.t1	IPR036259	MFS transporter superfamily
ECA2473_g7234.t1	IPR019265	RNA transcription, translation and transport factor protein
ECA2473_g10113.t1	IPR002130	Cyclophilin-type peptidyl-prolyl cis-trans isomerase domain
ECA2473_g10113.t1	IPR029000	Cyclophilin-like domain superfamily
ECA2473_g10113.t1	IPR020892	Cyclophilin-type peptidyl-prolyl cis-trans isomerase, conserved site
ECA2473_g10113.t1	IPR024936	Cyclophilin-type peptidyl-prolyl cis-trans isomerase
ECA2473_g21321.t1	IPR000408	Regulator of chromosome condensation, RCC1
ECA2473_g21321.t1	IPR009091	Regulator of chromosome condensation 1/beta-lactamase-inhibitor protein II
ECA2473_g21321.t1	IPR051210	Ubiquitin ligases and GEF domain-containing protein
ECA2473_g10082.t1	IPR001841	Zinc finger, RING-type
ECA2473_g10082.t1	IPR013083	Zinc finger, RING/FYVE/PHD-type
ECA2473_g10082.t1	IPR052667	E3 ubiquitin-protein ligase RING-type
ECA2473_g10082.t1	IPR017907	Zinc finger, RING-type, conserved site
ECA2473_g18562.t1	IPR018982	RQC domain
ECA2473_g18562.t1	IPR002121	HRDC domain
ECA2473_g18562.t1	IPR001650	Helicase, C-terminal domain-like
ECA2473_g18562.t1	IPR036388	Winged helix-like DNA-binding domain superfamily
ECA2473_g18562.t1	IPR036390	Winged helix DNA-binding domain superfamily
ECA2473_g18562.t1	IPR027417	P-loop containing nucleoside triphosphate hydrolase
ECA2473_g18562.t1	IPR014001	Helicase superfamily 1/2, ATP-binding domain
ECA2473_g18562.t1	IPR002464	DNA/RNA helicase, ATP-dependent, DEAH-box type, conserved site
ECA2473_g18562.t1	IPR011545	DEAD/DEAH-box helicase domain
ECA2473_g18562.t1	IPR004589	DNA helicase, ATP-dependent, RecQ type
ECA2473_g18562.t1	IPR010997	HRDC-like superfamily
ECA2473_g18562.t1	IPR044876	HRDC domain superfamily
ECA2473_g18562.t1	IPR032284	ATP-dependent DNA helicase RecQ, zinc-binding domain
ECA2473_g1591.t1	IPR019420	7TM GPCR, serpentine receptor class bc (Srbc)
ECA2473_g1624.t1	IPR019420	7TM GPCR, serpentine receptor class bc (Srbc)
ECA2473_g3973.t1	IPR036880	Pancreatic trypsin inhibitor Kunitz domain superfamily
ECA2473_g3973.t1	IPR053014	Cuticle-associated divergent protein
ECA2473_g3973.t1	IPR002223	Pancreatic trypsin inhibitor Kunitz domain
ECA2473_g3973.t1	IPR028150	Lustrin, cysteine-rich repeated
ECA2473_g9742.t1	IPR039039	RAI1-like family
ECA2473_g9742.t1	IPR013961	RAI1-like
ECA2473_g13177.t1	IPR024329	Amyloidogenic glycoprotein, E2 domain
ECA2473_g13177.t1	IPR036176	E2 domain superfamily
ECA2473_g13177.t1	IPR019745	Amyloidogenic glycoprotein, intracellular domain, conserved site
ECA2473_g13177.t1	IPR008155	Amyloidogenic glycoprotein
ECA2473_g13177.t1	IPR036669	Amyloidogenic glycoprotein, copper-binding domain superfamily
ECA2473_g13177.t1	IPR008154	Amyloidogenic glycoprotein, extracellular
ECA2473_g13177.t1	IPR036454	Amyloidogenic glycoprotein, heparin-binding domain superfamily
ECA2473_g13177.t1	IPR011178	Amyloidogenic glycoprotein, copper-binding
ECA2473_g13177.t1	IPR019744	Amyloidogenic glycoprotein, copper-binding domain conserved site
ECA2473_g13177.t1	IPR011993	PH-like domain superfamily
ECA2473_g13177.t1	IPR015849	Amyloidogenic glycoprotein, heparin-binding
ECA2473_g13177.t1	IPR019543	Beta-amyloid precursor protein C-terminal
ECA2473_g21863.t1	IPR002067	Mitochondrial carrier protein
ECA2473_g21863.t1	IPR051752	Mitochondrial 2-oxodicarboxylate carrier
ECA2473_g21863.t1	IPR018108	Mitochondrial carrier protein, transmembrane region
ECA2473_g21863.t1	IPR023395	Mitochondrial carrier protein domain superfamily
ECA2473_g2277.t1	IPR057569	C2 domain, nematode
ECA2473_g2277.t1	IPR040426	Uncharacterized protein C05B5.4-like
ECA2473_g2429.t1	IPR000609	7TM GPCR, serpentine receptor class g (Srg)
ECA2473_g2429.t1	IPR051119	Nematode serpentine receptor-like
ECA2473_g9881.t1	IPR036291	NAD(P)-binding domain superfamily
ECA2473_g9881.t1	IPR002347	Short-chain dehydrogenase/reductase SDR
ECA2473_g6142.t1	IPR012674	Calycin
ECA2473_g16648.t1	IPR019422	7TM GPCR, serpentine receptor class h (Srh)
ECA2473_g13434.t1	IPR002495	Glycosyl transferase, family 8
ECA2473_g13434.t1	IPR029044	Nucleotide-diphospho-sugar transferases
ECA2473_g13434.t1	IPR050587	GNT1/Glycosyltransferase 8
ECA2473_g6024.t2	IPR005024	Snf7 family
ECA2473_g12391.t1	IPR023346	Lysozyme-like domain superfamily
ECA2473_g12391.t1	IPR008597	Invertebrate-type lysozyme
ECA2473_g2348.t1	IPR011011	Zinc finger, FYVE/PHD-type
ECA2473_g2348.t1	IPR013083	Zinc finger, RING/FYVE/PHD-type
ECA2473_g2348.t1	IPR001965	Zinc finger, PHD-type
ECA2473_g2348.t1	IPR019787	Zinc finger, PHD-finger
ECA2473_g2348.t1	IPR013087	Zinc finger C2H2-type
ECA2473_g2348.t1	IPR025750	DPF1-3, N-terminal domain
ECA2473_g1814.t1	IPR019423	7TM GPCR, serpentine receptor class j (Srj)
ECA2473_g6548.t1	IPR020846	Major facilitator superfamily domain
ECA2473_g6548.t1	IPR036259	MFS transporter superfamily
ECA2473_g6548.t1	IPR005828	Major facilitator, sugar transporter-like
ECA2473_g12094.t1	IPR012541	DBP10, C-terminal
ECA2473_g12094.t1	IPR014001	Helicase superfamily 1/2, ATP-binding domain
ECA2473_g12094.t1	IPR000629	ATP-dependent RNA helicase DEAD-box, conserved site
ECA2473_g12094.t1	IPR050079	DEAD box RNA helicase
ECA2473_g12094.t1	IPR011545	DEAD/DEAH-box helicase domain
ECA2473_g12094.t1	IPR027417	P-loop containing nucleoside triphosphate hydrolase
ECA2473_g12094.t1	IPR001650	Helicase, C-terminal domain-like
ECA2473_g12094.t1	IPR014014	RNA helicase, DEAD-box type, Q motif
ECA2473_g12094.t1	IPR033517	DDX54/DBP10 family, DEAD-box helicase domain
ECA2473_g21835.t1	IPR000195	Rab-GAP-TBC domain
ECA2473_g21835.t1	IPR050302	Rab GTPase-activating TBC domain-containing protein
ECA2473_g21835.t1	IPR035969	Rab-GAP-TBC domain superfamily
ECA2473_g18972.t1	IPR001810	F-box domain
ECA2473_g18972.t1	IPR002900	Domain of unknown function DUF38/FTH, Caenorhabditis species
ECA2473_g18972.t1	IPR040161	F-box A protein FB224
ECA2473_g7824.t1	IPR042317	F-box protein she-1-like
ECA2473_g7824.t1	IPR001810	F-box domain
ECA2473_g14903.t1	IPR011990	Tetratricopeptide-like helical domain superfamily
ECA2473_g14903.t1	IPR002110	Ankyrin repeat
ECA2473_g14903.t1	IPR036770	Ankyrin repeat-containing domain superfamily
ECA2473_g4223.t1	IPR019422	7TM GPCR, serpentine receptor class h (Srh)
ECA2473_g13271.t1	IPR000536	Nuclear hormone receptor, ligand-binding domain
ECA2473_g13271.t1	IPR035500	Nuclear hormone receptor-like domain superfamily
ECA2473_g13271.t1	IPR049636	Hepatocyte nuclear factor 4-like, DNA-binding domain
ECA2473_g13271.t1	IPR001723	Nuclear hormone receptor
ECA2473_g13271.t1	IPR001628	Zinc finger, nuclear hormone receptor-type
ECA2473_g13271.t1	IPR013088	Zinc finger, NHR/GATA-type
ECA2473_g13271.t1	IPR016355	Nuclear hormone receptor family 5-like
ECA2473_g13271.t1	IPR050274	Nuclear hormone receptor family NR2 subfamily
ECA2473_g2733.t2	IPR039031	Mucolipin
ECA2473_g2733.t2	IPR013122	Polycystin cation channel, PKD1/PKD2
ECA2473_g5533.t1	IPR000210	BTB/POZ domain
ECA2473_g5533.t1	IPR011333	SKP1/BTB/POZ domain superfamily
ECA2473_g5533.t1	IPR002083	MATH/TRAF domain
ECA2473_g5533.t1	IPR052664	BTB and MATH domain-containing protein
ECA2473_g12437.t1	IPR007073	RNA polymerase Rpb1, domain 7
ECA2473_g12437.t1	IPR000684	RNA polymerase II, heptapeptide repeat, eukaryotic
ECA2473_g12437.t1	IPR038120	RNA polymerase Rpb1, funnel domain superfamily
ECA2473_g12437.t1	IPR042102	RNA polymerase Rpb1, domain 3 superfamily
ECA2473_g12437.t1	IPR007083	RNA polymerase Rpb1, domain 4
ECA2473_g12437.t1	IPR044893	RNA polymerase Rpb1, clamp domain superfamily
ECA2473_g12437.t1	IPR007075	RNA polymerase Rpb1, domain 6
ECA2473_g12437.t1	IPR045867	DNA-directed RNA polymerase, subunit beta-prime
ECA2473_g12437.t1	IPR007081	RNA polymerase Rpb1, domain 5
ECA2473_g12437.t1	IPR038593	RNA polymerase Rpb1, domain 7 superfamily
ECA2473_g12437.t1	IPR007080	RNA polymerase Rpb1, domain 1
ECA2473_g12437.t1	IPR006592	RNA polymerase, N-terminal
ECA2473_g12437.t1	IPR007066	RNA polymerase Rpb1, domain 3
ECA2473_g12437.t1	IPR000722	RNA polymerase, alpha subunit
ECA2473_g10900.t1	IPR016024	Armadillo-type fold
ECA2473_g10900.t1	IPR032675	Leucine-rich repeat domain superfamily
ECA2473_g10900.t1	IPR051341	Zyg-11-related ubiquitin ligase adapter protein
ECA2473_g3711.t1	IPR000504	RNA recognition motif domain
ECA2473_g3711.t1	IPR035979	RNA-binding domain superfamily
ECA2473_g3711.t1	IPR050441	RNA-binding motif
ECA2473_g3711.t1	IPR012677	Nucleotide-binding alpha-beta plait domain superfamily
ECA2473_g8437.t1	IPR027307	WASH complex subunit 7
ECA2473_g8437.t1	IPR028191	WASH complex subunit 4, N-terminal
ECA2473_g14628.t1	IPR038586	Tctex-1-like superfamily
ECA2473_g14628.t1	IPR005334	Dynein light chain Tctex-1 like
ECA2473_g16943.t1	IPR039055	MCU family
ECA2473_g16943.t1	IPR006769	Calcium uniporter protein, C-terminal
ECA2473_g3269.t1	IPR040443	PH_15 domain
ECA2473_g7591.t1	IPR002486	Nematode cuticle collagen, N-terminal
ECA2473_g7591.t1	IPR008160	Collagen triple helix repeat
ECA2473_g265.t1	IPR050382	Major Facilitator Superfamily Sodium/Anion Cotransporter
ECA2473_g265.t1	IPR011701	Major facilitator superfamily
ECA2473_g265.t1	IPR036259	MFS transporter superfamily
ECA2473_g265.t1	IPR020846	Major facilitator superfamily domain
ECA2473_g12542.t1	IPR036179	Immunoglobulin-like domain superfamily
ECA2473_g12542.t1	IPR007110	Immunoglobulin-like domain
ECA2473_g12542.t1	IPR013783	Immunoglobulin-like fold
ECA2473_g12542.t1	IPR050958	Cell Adhesion and Cytoskeletal Organization
ECA2473_g12542.t1	IPR013098	Immunoglobulin I-set
ECA2473_g18225.t1	IPR016181	Acyl-CoA N-acyltransferase
ECA2473_g1807.t1	IPR019423	7TM GPCR, serpentine receptor class j (Srj)
ECA2473_g6823.t1	IPR004856	Glycosyl transferase, ALG6/ALG8
ECA2473_g7279.t1	IPR004087	K Homology domain
ECA2473_g7279.t1	IPR055211	PNO1, second type I KH domain
ECA2473_g7279.t1	IPR036612	K Homology domain, type 1 superfamily
ECA2473_g7279.t1	IPR055212	PNO1, first type I KH domain
ECA2473_g5046.t1	IPR001356	Homeodomain
ECA2473_g5046.t1	IPR039162	Homeodomain-only protein
ECA2473_g5046.t1	IPR009057	Homedomain-like superfamily
ECA2473_g12408.t1	IPR003582	ShKT domain
ECA2473_g15935.t1	IPR011009	Protein kinase-like domain superfamily
ECA2473_g15935.t1	IPR000719	Protein kinase domain
ECA2473_g15935.t1	IPR051175	Dual specificity CLK kinases
ECA2473_g15935.t1	IPR008271	Serine/threonine-protein kinase, active site
ECA2473_g356.t1	IPR026673	SPEC3/Stum
ECA2473_g14990.t1	IPR006583	PAN-3 domain
ECA2473_g14990.t1	IPR016187	C-type lectin fold
ECA2473_g18267.t1	IPR011009	Protein kinase-like domain superfamily
ECA2473_g18267.t1	IPR000719	Protein kinase domain
ECA2473_g18267.t1	IPR050235	Casein Kinase 1 Ser/Thr Protein Kinase
ECA2473_g18267.t1	IPR017441	Protein kinase, ATP binding site
ECA2473_g22290.t1	IPR019428	7TM GPCR, serpentine receptor class r (Str)
ECA2473_g10816.t1	IPR053222	Zygotic Embryogenesis-Associated Protein
ECA2473_g10816.t1	IPR012885	Sdz-33, F-box domain
ECA2473_g22458.t1	IPR019428	7TM GPCR, serpentine receptor class r (Str)
ECA2473_g13417.t1	IPR002219	Protein kinase C-like, phorbol ester/diacylglycerol-binding domain
ECA2473_g13417.t1	IPR039934	C2 domain-containing protein 2-like
ECA2473_g13417.t1	IPR000008	C2 domain
ECA2473_g13417.t1	IPR035892	C2 domain superfamily
ECA2473_g13417.t1	IPR046349	C1-like domain superfamily
ECA2473_g14110.t1	IPR009071	High mobility group box domain
ECA2473_g14110.t1	IPR036910	High mobility group box domain superfamily
ECA2473_g14110.t1	IPR050140	SRY-related HMG-box transcription factor-like
ECA2473_g9174.t1	IPR029775	Nephrocystin-4
ECA2473_g5268.t1	IPR053345	Ankyrin repeat-containing protein
ECA2473_g5268.t1	IPR036420	BRCT domain superfamily
ECA2473_g16535.t1	IPR027417	P-loop containing nucleoside triphosphate hydrolase
ECA2473_g510.t1	IPR035500	Nuclear hormone receptor-like domain superfamily
ECA2473_g510.t1	IPR000536	Nuclear hormone receptor, ligand-binding domain
ECA2473_g510.t1	IPR001628	Zinc finger, nuclear hormone receptor-type
ECA2473_g510.t1	IPR049636	Hepatocyte nuclear factor 4-like, DNA-binding domain
ECA2473_g510.t1	IPR013088	Zinc finger, NHR/GATA-type
ECA2473_g4698.t1	IPR021861	THO complex, subunit THOC1
ECA2473_g8912.t1	IPR004245	Protein of unknown function DUF229
ECA2473_g12036.t1	IPR029044	Nucleotide-diphospho-sugar transferases
ECA2473_g12036.t1	IPR052463	O-linked-mannose beta-1,2-N-acetylglucosaminyltransferase
ECA2473_g12036.t1	IPR039477	ILEI/PANDER domain
ECA2473_g9758.t1	IPR002542	T20D4.11-like domain
ECA2473_g9578.t1	IPR050920	Nematode receptor-like class delta
ECA2473_g9578.t1	IPR019421	7TM GPCR, serpentine receptor class d (Srd)
ECA2473_g14765.t1	IPR029257	Rab3GAP regulatory subunit, C-terminal
ECA2473_g5820.t1	IPR046338	GAIN domain superfamily
ECA2473_g5820.t1	IPR000203	GPS motif
ECA2473_g16604.t1	IPR053220	Nematode receptor-like serpentine class H
ECA2473_g16604.t1	IPR019422	7TM GPCR, serpentine receptor class h (Srh)
ECA2473_g4514.t1	IPR021942	Protein of unknown function DUF3557
ECA2473_g4826.t1	IPR008164	Repeat of unknown function XGLTT
ECA2473_g16907.t1	IPR029070	Chitinase insertion domain superfamily
ECA2473_g16907.t1	IPR017853	Glycoside hydrolase superfamily
ECA2473_g16907.t1	IPR001223	Glycoside hydrolase family 18, catalytic domain
ECA2473_g16907.t1	IPR011583	Chitinase II/V-like, catalytic domain
ECA2473_g16647.t1	IPR001806	Small GTPase
ECA2473_g16647.t1	IPR027417	P-loop containing nucleoside triphosphate hydrolase
ECA2473_g16647.t1	IPR005225	Small GTP-binding domain
ECA2473_g16647.t1	IPR003578	Small GTPase Rho
ECA2473_g13926.t1	IPR001715	Calponin homology domain
ECA2473_g13926.t1	IPR057132	Nuclear anchorage protein 1, spectrin repeat domain
ECA2473_g13926.t1	IPR012315	KASH domain
ECA2473_g13926.t1	IPR036872	CH domain superfamily
ECA2473_g13926.t1	IPR003103	BAG domain
ECA2473_g13926.t1	IPR057133	Nuclear anchorage protein 1, spectrin repeat domain 2
ECA2473_g13926.t1	IPR001589	Actinin-type actin-binding domain, conserved site
ECA2473_g13926.t1	IPR057134	Nuclear anchorage protein 1, spectrin-like repeat domain 3
ECA2473_g7200.t1	IPR017853	Glycoside hydrolase superfamily
ECA2473_g7200.t1	IPR011583	Chitinase II/V-like, catalytic domain
ECA2473_g7200.t1	IPR001223	Glycoside hydrolase family 18, catalytic domain
ECA2473_g20367.t1	IPR001772	Kinase associated domain 1 (KA1)
ECA2473_g20367.t1	IPR028375	KA1 domain/Ssp2, C-terminal
ECA2473_g5127.t1	IPR021942	Protein of unknown function DUF3557
ECA2473_g7086.t1	IPR014746	Glutamine synthetase/guanido kinase, catalytic domain
ECA2473_g7086.t1	IPR004308	Glutamate-cysteine ligase catalytic subunit
ECA2473_g21363.t1	IPR003859	Beta-1,4-galactosyltransferase
ECA2473_g21363.t1	IPR027995	Galactosyltransferase, N-terminal
ECA2473_g21363.t1	IPR029044	Nucleotide-diphospho-sugar transferases
ECA2473_g21363.t1	IPR027791	Galactosyltransferase, C-terminal
ECA2473_g17327.t1	IPR035500	Nuclear hormone receptor-like domain superfamily
ECA2473_g17327.t1	IPR013088	Zinc finger, NHR/GATA-type
ECA2473_g17327.t1	IPR001628	Zinc finger, nuclear hormone receptor-type
ECA2473_g17327.t1	IPR050234	Nuclear hormone receptor family NR1 subfamily
ECA2473_g17327.t1	IPR000536	Nuclear hormone receptor, ligand-binding domain
ECA2473_g13796.t1	IPR001650	Helicase, C-terminal domain-like
ECA2473_g13796.t1	IPR001878	Zinc finger, CCHC-type
ECA2473_g13796.t1	IPR014001	Helicase superfamily 1/2, ATP-binding domain
ECA2473_g13796.t1	IPR036875	Zinc finger, CCHC-type superfamily
ECA2473_g13796.t1	IPR011545	DEAD/DEAH-box helicase domain
ECA2473_g13796.t1	IPR000629	ATP-dependent RNA helicase DEAD-box, conserved site
ECA2473_g13796.t1	IPR027417	P-loop containing nucleoside triphosphate hydrolase
ECA2473_g7833.t2	IPR027267	AH/BAR domain superfamily
ECA2473_g7833.t2	IPR004148	BAR domain
ECA2473_g7833.t2	IPR045258	ArfGAP ACAP1/2/3-like
ECA2473_g18665.t1	IPR003366	CUB-like domain
ECA2473_g1560.t1	IPR019420	7TM GPCR, serpentine receptor class bc (Srbc)
ECA2473_g10284.t1	IPR011498	Kelch repeat type 2
ECA2473_g10284.t1	IPR015915	Kelch-type beta-propeller
ECA2473_g10284.t1	IPR052637	Kelch domain-containing protein 3-like
ECA2473_g13685.t1	IPR003029	S1 domain
ECA2473_g13685.t1	IPR045113	RNA polymerase subunit Rpb7-like
ECA2473_g13685.t1	IPR012340	Nucleic acid-binding, OB-fold
ECA2473_g13685.t1	IPR036898	RNA polymerase Rpb7-like, N-terminal domain superfamily
ECA2473_g13685.t1	IPR005576	RNA polymerase Rpb7-like , N-terminal
ECA2473_g1649.t1	IPR006588	Peptide N glycanase, PAW domain
ECA2473_g1649.t1	IPR038680	PAW domain superfamily
ECA2473_g1649.t1	IPR008979	Galactose-binding-like domain superfamily
ECA2473_g20510.t1	IPR053222	Zygotic Embryogenesis-Associated Protein
ECA2473_g20510.t1	IPR012885	Sdz-33, F-box domain
ECA2473_g514.t1	IPR053220	Nematode receptor-like serpentine class H
ECA2473_g514.t1	IPR019422	7TM GPCR, serpentine receptor class h (Srh)
ECA2473_g1398.t1	IPR003582	ShKT domain
ECA2473_g10345.t1	IPR024130	DAP1/DAPL1
ECA2473_g12042.t1	IPR010761	Clc protein-like
ECA2473_g12042.t1	IPR050579	Peripheral myelin protein 22/Epithelial membrane protein-like
ECA2473_g9576.t1	IPR019426	7TM GPCR, serpentine receptor class v (Srv)
ECA2473_g8000.t1	IPR027417	P-loop containing nucleoside triphosphate hydrolase
ECA2473_g8000.t1	IPR001810	F-box domain
ECA2473_g8000.t1	IPR014001	Helicase superfamily 1/2, ATP-binding domain
ECA2473_g8000.t1	IPR011545	DEAD/DEAH-box helicase domain
ECA2473_g8000.t1	IPR050474	Helicase Hel308/SKI2-like
ECA2473_g22191.t2	IPR001040	Translation Initiation factor eIF- 4e
ECA2473_g22191.t2	IPR023398	Translation Initiation factor eIF- 4e-like
ECA2473_g22191.t2	IPR019770	Eukaryotic translation initiation factor 4E (eIF-4E), conserved site
ECA2473_g3879.t1	IPR027469	Cation efflux transmembrane domain superfamily
ECA2473_g3879.t1	IPR002524	Cation efflux protein
ECA2473_g3879.t1	IPR036837	Cation efflux protein, cytoplasmic domain superfamily
ECA2473_g3879.t1	IPR027470	Cation efflux protein, cytoplasmic domain
ECA2473_g3879.t1	IPR050681	Cation Diffusion Facilitator/SLC30A
ECA2473_g12686.t3	IPR000571	Zinc finger, CCCH-type
ECA2473_g12686.t3	IPR045234	RING finger protein Unkempt-like
ECA2473_g12686.t3	IPR040594	Unkempt, zinc finger domain 1
ECA2473_g12686.t3	IPR036855	Zinc finger, CCCH-type superfamily
ECA2473_g12686.t3	IPR057296	Unkempt, zinc finger domain 5
ECA2473_g12686.t3	IPR057295	Unkempt, zinc finger domain 4
ECA2473_g13814.t2	IPR003769	Adaptor protein ClpS, core
ECA2473_g13814.t2	IPR003126	Zinc finger, UBR-type
ECA2473_g13814.t2	IPR055194	E3 ubiquitin-protein ligase UBR1-like, winged-helix domain
ECA2473_g13814.t2	IPR014719	Ribosomal protein bL12, C-terminal/adaptor protein ClpS-like
ECA2473_g13814.t2	IPR044046	E3 ubiquitin-protein ligase UBR-like, C-terminal
ECA2473_g13814.t2	IPR039164	E3 ubiquitin-protein ligase UBR1-like
ECA2473_g3342.t1	IPR008147	Glutamine synthetase, N-terminal domain
ECA2473_g3342.t1	IPR008146	Glutamine synthetase, catalytic domain
ECA2473_g3342.t1	IPR027302	Glutamine synthetase, N-terminal conserved site
ECA2473_g3342.t1	IPR036651	Glutamine synthetase, N-terminal domain superfamily
ECA2473_g3342.t1	IPR050292	Glutamine Synthetase
ECA2473_g3342.t1	IPR014746	Glutamine synthetase/guanido kinase, catalytic domain
ECA2473_g13223.t1	IPR000981	Neurohypophysial hormone
ECA2473_g6659.t1	IPR001523	Paired domain
ECA2473_g6659.t1	IPR009057	Homedomain-like superfamily
ECA2473_g6659.t1	IPR036388	Winged helix-like DNA-binding domain superfamily
ECA2473_g6659.t1	IPR043565	PAX family
ECA2473_g19141.t1	IPR013087	Zinc finger C2H2-type
ECA2473_g3554.t1	IPR000569	HECT domain
ECA2473_g3554.t1	IPR035983	HECT, E3 ligase catalytic domain
ECA2473_g3554.t1	IPR044611	Ubiquitin-protein ligase E3A/B/C-like
ECA2473_g16614.t1	IPR023636	Urocanase conserved site
ECA2473_g16614.t1	IPR023637	Urocanase-like
ECA2473_g16614.t1	IPR035401	Urocanase, C-terminal domain
ECA2473_g16614.t1	IPR035085	Urocanase, Rossmann-like domain
ECA2473_g16614.t1	IPR036190	Urocanase superfamily
ECA2473_g16614.t1	IPR038364	Urocanase, central domain superfamily
ECA2473_g16614.t1	IPR035400	Urocanase, N-terminal domain
ECA2473_g16614.t1	IPR055351	Urocanase
ECA2473_g16858.t2	IPR002208	SecY/SEC61-alpha family
ECA2473_g16858.t2	IPR019561	Translocon Sec61/SecY, plug domain
ECA2473_g16858.t2	IPR030659	SecY conserved site
ECA2473_g16858.t2	IPR023201	SecY domain superfamily
ECA2473_g19174.t1	IPR000971	Globin
ECA2473_g19174.t1	IPR053341	Oxidative Stress Response Globin-like
ECA2473_g19174.t1	IPR009050	Globin-like superfamily
ECA2473_g19174.t1	IPR044399	Myoglobin-like, M family globin domain
ECA2473_g19174.t1	IPR012292	Globin/Protoglobin
ECA2473_g1578.t1	IPR050357	Arrestin domain-containing protein
ECA2473_g1578.t1	IPR011022	Arrestin C-terminal-like domain
ECA2473_g1578.t1	IPR011021	Arrestin-like, N-terminal
ECA2473_g1578.t1	IPR014752	Arrestin-like, C-terminal
ECA2473_g1578.t1	IPR014756	Immunoglobulin E-set
ECA2473_g14062.t1	IPR039039	RAI1-like family
ECA2473_g14062.t1	IPR013961	RAI1-like
ECA2473_g11408.t1	IPR000232	Heat shock factor (HSF)-type, DNA-binding
ECA2473_g11408.t1	IPR036388	Winged helix-like DNA-binding domain superfamily
ECA2473_g11408.t1	IPR036390	Winged helix DNA-binding domain superfamily
ECA2473_g3873.t1	IPR051645	PER33/POM33 transmembrane regulator
ECA2473_g3873.t1	IPR005344	TMEM33/Pom33 family
ECA2473_g21230.t1	IPR051697	Patched domain-containing protein
ECA2473_g21230.t1	IPR000731	Sterol-sensing domain
ECA2473_g21230.t1	IPR003392	Patched domain-containing protein, SSD domain
ECA2473_g7451.t1	IPR002035	von Willebrand factor, type A
ECA2473_g7451.t1	IPR036465	von Willebrand factor A-like domain superfamily
ECA2473_g7451.t1	IPR001304	C-type lectin-like
ECA2473_g7451.t1	IPR016186	C-type lectin-like/link domain superfamily
ECA2473_g7451.t1	IPR016187	C-type lectin fold
ECA2473_g5412.t1	IPR009658	Domain of unknown function DUF1248
ECA2473_g8473.t1	IPR000731	Sterol-sensing domain
ECA2473_g8473.t1	IPR003392	Patched domain-containing protein, SSD domain
ECA2473_g8473.t1	IPR052081	Dispatched hedgehog regulator
ECA2473_g13532.t1	IPR036508	Chitin binding domain superfamily
ECA2473_g13532.t1	IPR002557	Chitin binding domain
ECA2473_g18043.t1	IPR035433	NFU1-like
ECA2473_g18043.t1	IPR034904	Fe-S cluster assembly domain superfamily
ECA2473_g18043.t1	IPR014824	Scaffold protein Nfu/NifU, N-terminal
ECA2473_g18043.t1	IPR001075	NIF system FeS cluster assembly, NifU, C-terminal
ECA2473_g18043.t1	IPR036498	Scaffold protein Nfu/NifU, N-terminal domain superfamily
ECA2473_g19015.t1	IPR002900	Domain of unknown function DUF38/FTH, Caenorhabditis species
ECA2473_g19015.t1	IPR001810	F-box domain
ECA2473_g19015.t1	IPR040161	F-box A protein FB224
ECA2473_g12629.t1	IPR013128	Peptidase C1A
ECA2473_g12629.t1	IPR000169	Cysteine peptidase, cysteine active site
ECA2473_g12629.t1	IPR000668	Peptidase C1A, papain C-terminal
ECA2473_g12629.t1	IPR025661	Cysteine peptidase, asparagine active site
ECA2473_g12629.t1	IPR013201	Cathepsin propeptide inhibitor domain (I29)
ECA2473_g12629.t1	IPR038765	Papain-like cysteine peptidase superfamily
ECA2473_g12629.t1	IPR039417	Papain-like cysteine endopeptidase
ECA2473_g12629.t1	IPR025660	Cysteine peptidase, histidine active site
ECA2473_g4075.t1	IPR053220	Nematode receptor-like serpentine class H
ECA2473_g4075.t1	IPR019422	7TM GPCR, serpentine receptor class h (Srh)
ECA2473_g20447.t1	IPR002542	T20D4.11-like domain
ECA2473_g2694.t1	IPR035127	Strongylid L4 protein-like
ECA2473_g2693.t1	IPR035127	Strongylid L4 protein-like
ECA2473_g11882.t1	IPR001774	Delta/Serrate/lag-2 (DSL) protein
ECA2473_g11882.t1	IPR000742	EGF-like domain
ECA2473_g11882.t1	IPR039178	Protein Lag2
ECA2473_g13584.t1	IPR002542	T20D4.11-like domain
ECA2473_g15293.t2	IPR050666	Epithelial Splicing Regulatory
ECA2473_g15293.t2	IPR012677	Nucleotide-binding alpha-beta plait domain superfamily
ECA2473_g15293.t2	IPR000504	RNA recognition motif domain
ECA2473_g15293.t2	IPR035979	RNA-binding domain superfamily
ECA2473_g10712.t1	IPR045167	Hobbit
ECA2473_g10712.t1	IPR019441	FMP27/BLTP2/Hobbit, GFWDK motif-containing RBG unit
ECA2473_g21714.t1	IPR027417	P-loop containing nucleoside triphosphate hydrolase
ECA2473_g21714.t1	IPR050227	Ras-related protein Rab
ECA2473_g21714.t1	IPR005225	Small GTP-binding domain
ECA2473_g21714.t1	IPR001806	Small GTPase
ECA2473_g10328.t1	IPR011527	ABC transporter type 1, transmembrane domain
ECA2473_g10328.t1	IPR036640	ABC transporter type 1, transmembrane domain superfamily
ECA2473_g10328.t1	IPR027417	P-loop containing nucleoside triphosphate hydrolase
ECA2473_g10328.t1	IPR003593	AAA+ ATPase domain
ECA2473_g10328.t1	IPR003439	ABC transporter-like, ATP-binding domain
ECA2473_g10328.t1	IPR017871	ABC transporter-like, conserved site
ECA2473_g10328.t1	IPR039421	Type 1 protein exporter
ECA2473_g13864.t1	IPR000219	Dbl homology domain
ECA2473_g13864.t1	IPR001452	SH3 domain
ECA2473_g13864.t1	IPR035526	Obscurin, SH3 domain
ECA2473_g13864.t1	IPR035899	Dbl homology (DH) domain superfamily
ECA2473_g13864.t1	IPR055251	SOS1/NGEF-like, PH domain
ECA2473_g13864.t1	IPR001849	Pleckstrin homology domain
ECA2473_g13864.t1	IPR051336	Rho GTPase-activating Guanine Nucleotide Exchange Factors
ECA2473_g13864.t1	IPR036028	SH3-like domain superfamily
ECA2473_g13864.t1	IPR011993	PH-like domain superfamily
ECA2473_g13229.t1	IPR013087	Zinc finger C2H2-type
ECA2473_g13229.t1	IPR036236	Zinc finger C2H2 superfamily
ECA2473_g13229.t1	IPR050527	Snail/Krueppel C2H2-type Zinc-finger
ECA2473_g19526.t1	IPR011051	RmlC-like cupin domain superfamily
ECA2473_g19526.t1	IPR004313	Acireductone dioxygenase ARD family
ECA2473_g19526.t1	IPR027496	Acireductone dioxygenase, eukaryotes
ECA2473_g19526.t1	IPR014710	RmlC-like jelly roll fold
ECA2473_g3938.t1	IPR013057	Amino acid transporter, transmembrane domain
ECA2473_g10984.t1	IPR016135	Ubiquitin-conjugating enzyme/RWD-like
ECA2473_g10984.t1	IPR023313	Ubiquitin-conjugating enzyme, active site
ECA2473_g10984.t1	IPR050113	Ubiquitin-conjugating enzyme
ECA2473_g10984.t1	IPR000608	Ubiquitin-conjugating (UBC), catalytic core domain
ECA2473_g14607.t1	IPR017441	Protein kinase, ATP binding site
ECA2473_g14607.t1	IPR024604	Serine/threonine-protein kinase haspin, C-terminal
ECA2473_g14607.t1	IPR011009	Protein kinase-like domain superfamily
ECA2473_g14607.t1	IPR000719	Protein kinase domain
ECA2473_g6253.t2	IPR016451	Intermediate filament, ifa/ifb
ECA2473_g6253.t2	IPR001322	Lamin tail domain
ECA2473_g6253.t2	IPR036415	Lamin tail domain superfamily
ECA2473_g6253.t2	IPR039008	Intermediate filament, rod domain
ECA2473_g6864.t1	IPR053374	TCP-1 chaperonin-containing T-complex
ECA2473_g6864.t1	IPR054827	Thermosome subunit alpha
ECA2473_g6864.t1	IPR027409	GroEL-like apical domain superfamily
ECA2473_g6864.t1	IPR017998	Chaperone tailless complex polypeptide 1 (TCP-1)
ECA2473_g6864.t1	IPR012715	T-complex protein 1, alpha subunit
ECA2473_g6864.t1	IPR002194	Chaperonin TCP-1, conserved site
ECA2473_g6864.t1	IPR027410	TCP-1-like chaperonin intermediate domain superfamily
ECA2473_g6864.t1	IPR027413	GroEL-like equatorial domain superfamily
ECA2473_g6864.t1	IPR002423	Chaperonin Cpn60/GroEL/TCP-1 family
ECA2473_g14821.t1	IPR051594	KRIT1/FRMD8
ECA2473_g14821.t1	IPR043058	KRIT, N-terminal NPxY motif-rich domain superfamily
ECA2473_g14821.t1	IPR036770	Ankyrin repeat-containing domain superfamily
ECA2473_g14821.t1	IPR002110	Ankyrin repeat
ECA2473_g6393.t1	IPR000971	Globin
ECA2473_g6393.t1	IPR053341	Oxidative Stress Response Globin-like
ECA2473_g6393.t1	IPR012292	Globin/Protoglobin
ECA2473_g6393.t1	IPR009050	Globin-like superfamily
ECA2473_g6393.t1	IPR044399	Myoglobin-like, M family globin domain
ECA2473_g6393.t1	IPR016832	Uncharacterised conserved protein UCP025926, globin-related
ECA2473_g7974.t1	IPR009853	Protein of unknown function DUF1412
ECA2473_g3581.t1	IPR011333	SKP1/BTB/POZ domain superfamily
ECA2473_g3581.t1	IPR003971	Potassium channel, voltage dependent, Kv5/Kv9
ECA2473_g3581.t1	IPR028325	Voltage-gated potassium channel
ECA2473_g3581.t1	IPR003968	Potassium channel, voltage dependent, Kv
ECA2473_g3581.t1	IPR027359	Voltage-dependent channel domain superfamily
ECA2473_g3581.t1	IPR003131	Potassium channel tetramerisation-type BTB domain
ECA2473_g3581.t1	IPR005821	Ion transport domain
ECA2473_g7716.t1	IPR003166	Transcription factor TFIIE beta subunit, DNA-binding domain
ECA2473_g7716.t1	IPR040501	TFA2, Winged helix domain 2
ECA2473_g7716.t1	IPR016656	Transcription initiation factor TFIIE, beta subunit
ECA2473_g7716.t1	IPR036390	Winged helix DNA-binding domain superfamily
ECA2473_g7716.t1	IPR036388	Winged helix-like DNA-binding domain superfamily
ECA2473_g3004.t1	IPR056371	ATP-dependent RNA helicase DHX37-like, C-terminal domain
ECA2473_g3004.t1	IPR027417	P-loop containing nucleoside triphosphate hydrolase
ECA2473_g3004.t1	IPR011709	DEAD-box helicase, OB fold
ECA2473_g3004.t1	IPR002464	DNA/RNA helicase, ATP-dependent, DEAH-box type, conserved site
ECA2473_g3004.t1	IPR014001	Helicase superfamily 1/2, ATP-binding domain
ECA2473_g3004.t1	IPR001650	Helicase, C-terminal domain-like
ECA2473_g3004.t1	IPR007502	Helicase-associated domain
ECA2473_g3004.t1	IPR048333	Helicase associated domain (HA2), winged-helix domain
ECA2473_g3004.t1	IPR011545	DEAD/DEAH-box helicase domain
ECA2473_g13444.t1	IPR017452	GPCR, rhodopsin-like, 7TM
ECA2473_g13444.t1	IPR000276	G protein-coupled receptor, rhodopsin-like
ECA2473_g3523.t1	IPR020946	Flavin monooxygenase-like
ECA2473_g3523.t1	IPR036188	FAD/NAD(P)-binding domain superfamily
ECA2473_g3523.t1	IPR000960	Flavin monooxygenase FMO
ECA2473_g3523.t1	IPR050346	Flavin-containing monooxygenases-like
ECA2473_g3523.t1	IPR002257	Flavin monooxygenase (FMO) 5
ECA2473_g8575.t1	IPR005172	CRC domain
ECA2473_g8575.t1	IPR033467	Tesmin/TSO1-like CXC domain
ECA2473_g8575.t1	IPR013158	APOBEC-like, N-terminal
ECA2473_g15735.t1	IPR004709	Na+/H+ exchanger
ECA2473_g15735.t1	IPR006153	Cation/H+ exchanger, transmembrane domain
ECA2473_g15735.t1	IPR018422	Cation/H+ exchanger, CPA1 family
ECA2473_g16930.t1	IPR052665	Neuropeptide-activated GPCR
ECA2473_g16930.t1	IPR019426	7TM GPCR, serpentine receptor class v (Srv)
ECA2473_g16930.t1	IPR017452	GPCR, rhodopsin-like, 7TM
ECA2473_g4339.t1	IPR018817	7TM GPCR, serpentine receptor class z (Srz)
ECA2473_g10242.t1	IPR014878	THAP4-like, heme-binding domain
ECA2473_g10242.t1	IPR012674	Calycin
ECA2473_g10242.t1	IPR003582	ShKT domain
ECA2473_g10242.t1	IPR000742	EGF-like domain
ECA2473_g10242.t1	IPR045165	Nitrobindin family
ECA2473_g22254.t1	IPR001628	Zinc finger, nuclear hormone receptor-type
ECA2473_g22254.t1	IPR035500	Nuclear hormone receptor-like domain superfamily
ECA2473_g22254.t1	IPR000536	Nuclear hormone receptor, ligand-binding domain
ECA2473_g22254.t1	IPR013088	Zinc finger, NHR/GATA-type
ECA2473_g6426.t1	IPR004979	Transcription factor AP-2
ECA2473_g6426.t1	IPR013854	Transcription factor AP-2, C-terminal
ECA2473_g2576.t1	IPR011545	DEAD/DEAH-box helicase domain
ECA2473_g2576.t1	IPR001650	Helicase, C-terminal domain-like
ECA2473_g2576.t1	IPR027417	P-loop containing nucleoside triphosphate hydrolase
ECA2473_g2576.t1	IPR014001	Helicase superfamily 1/2, ATP-binding domain
ECA2473_g2576.t1	IPR014014	RNA helicase, DEAD-box type, Q motif
ECA2473_g2576.t1	IPR000629	ATP-dependent RNA helicase DEAD-box, conserved site
ECA2473_g10947.t1	IPR011722	Hemimethylated DNA-binding domain
ECA2473_g10947.t1	IPR036623	Hemimethylated DNA-binding domain superfamily
ECA2473_g10947.t1	IPR053189	Chloroplast Clp protease adapter protein ClpF
ECA2473_g15217.t2	IPR007811	DNA-directed RNA polymerase III subunit RPC4
ECA2473_g10189.t1	IPR012803	Fatty acid oxidation complex, alpha subunit, mitochondrial
ECA2473_g10189.t1	IPR006108	3-hydroxyacyl-CoA dehydrogenase, C-terminal
ECA2473_g10189.t1	IPR006176	3-hydroxyacyl-CoA dehydrogenase, NAD binding
ECA2473_g10189.t1	IPR036291	NAD(P)-binding domain superfamily
ECA2473_g10189.t1	IPR008927	6-phosphogluconate dehydrogenase-like, C-terminal domain superfamily
ECA2473_g10189.t1	IPR050136	Fatty acid oxidation complex subunit alpha
ECA2473_g10189.t1	IPR001753	Enoyl-CoA hydratase/isomerase
ECA2473_g10189.t1	IPR029045	ClpP/crotonase-like domain superfamily
ECA2473_g13082.t1	IPR019448	NT-type C2 domain
ECA2473_g13082.t1	IPR039931	EEIG1/2-like
ECA2473_g14760.t1	IPR000242	Tyrosine-specific protein phosphatase, PTPase domain
ECA2473_g14760.t1	IPR052782	Oocyte-to-zygote transition regulator
ECA2473_g14760.t1	IPR016130	Protein-tyrosine phosphatase, active site
ECA2473_g14760.t1	IPR000387	Tyrosine-specific protein phosphatases domain
ECA2473_g14760.t1	IPR029021	Protein-tyrosine phosphatase-like
ECA2473_g14760.t1	IPR003595	Protein-tyrosine phosphatase, catalytic
ECA2473_g16181.t1	IPR000358	Ribonucleotide reductase small subunit family
ECA2473_g4378.t1	IPR019428	7TM GPCR, serpentine receptor class r (Str)
ECA2473_g993.t1	IPR003341	Cysteine rich repeat, tripleX
ECA2473_g18349.t1	IPR001881	EGF-like calcium-binding domain
ECA2473_g18349.t1	IPR000152	EGF-type aspartate/asparagine hydroxylation site
ECA2473_g10101.t1	IPR019428	7TM GPCR, serpentine receptor class r (Str)
ECA2473_g3288.t2	IPR001977	Dephospho-CoA kinase
ECA2473_g3288.t2	IPR027417	P-loop containing nucleoside triphosphate hydrolase
ECA2473_g14881.t1	IPR005514	Chymotrypsin family Peptidase-S1
ECA2473_g10630.t1	IPR019428	7TM GPCR, serpentine receptor class r (Str)
ECA2473_g12984.t1	IPR036259	MFS transporter superfamily
ECA2473_g12984.t1	IPR005828	Major facilitator, sugar transporter-like
ECA2473_g12984.t1	IPR005829	Sugar transporter, conserved site
ECA2473_g12984.t1	IPR045263	Glucose transporter GLUT
ECA2473_g12984.t1	IPR020846	Major facilitator superfamily domain
ECA2473_g9806.t1	IPR029058	Alpha/Beta hydrolase fold
ECA2473_g9806.t1	IPR002018	Carboxylesterase, type B
ECA2473_g9806.t1	IPR050309	Type-B Carboxylesterase/Lipase
ECA2473_g2858.t1	IPR042317	F-box protein she-1-like
ECA2473_g17570.t1	IPR002219	Protein kinase C-like, phorbol ester/diacylglycerol-binding domain
ECA2473_g17570.t1	IPR016064	NAD kinase/diacylglycerol kinase-like domain superfamily
ECA2473_g17570.t1	IPR001206	Diacylglycerol kinase, catalytic domain
ECA2473_g17570.t1	IPR000756	Diacylglycerol kinase, accessory domain
ECA2473_g17570.t1	IPR046349	C1-like domain superfamily
ECA2473_g17570.t1	IPR037607	Diacylglycerol kinase
ECA2473_g17570.t1	IPR017438	Inorganic polyphosphate/ATP-NAD kinase, N-terminal
ECA2473_g11390.t1	IPR003125	Domain of unknown function WSN
ECA2473_g11390.t1	IPR053345	Ankyrin repeat-containing protein
ECA2473_g19285.t1	IPR013320	Concanavalin A-like lectin/glucanase domain superfamily
ECA2473_g19285.t1	IPR001079	Galectin, carbohydrate recognition domain
ECA2473_g171.t1	IPR001461	Aspartic peptidase A1
ECA2473_g171.t1	IPR033121	Peptidase family A1 domain
ECA2473_g171.t1	IPR001969	Aspartic peptidase, active site
ECA2473_g171.t1	IPR021109	Aspartic peptidase domain superfamily
ECA2473_g171.t1	IPR034164	Pepsin-like domain
ECA2473_g6131.t1	IPR013083	Zinc finger, RING/FYVE/PHD-type
ECA2473_g6131.t1	IPR034932	BRAP2, RNA recognition motif
ECA2473_g6131.t1	IPR001607	Zinc finger, UBP-type
ECA2473_g6131.t1	IPR001841	Zinc finger, RING-type
ECA2473_g6131.t1	IPR047243	BRCA1-associated protein, RING finger, H2 subclass
ECA2473_g6131.t1	IPR011422	BRCA1-associated 2/ETP1, RRM
ECA2473_g8343.t1	IPR023252	Aurora borealis protein
ECA2473_g8699.t1	IPR002213	UDP-glucuronosyl/UDP-glucosyltransferase
ECA2473_g8699.t1	IPR050271	UDP-glycosyltransferase
ECA2473_g8699.t1	IPR035595	UDP-glycosyltransferase family, conserved site
ECA2473_g20250.t1	IPR051655	FAM161
ECA2473_g21130.t1	IPR001206	Diacylglycerol kinase, catalytic domain
ECA2473_g21130.t1	IPR017438	Inorganic polyphosphate/ATP-NAD kinase, N-terminal
ECA2473_g21130.t1	IPR016064	NAD kinase/diacylglycerol kinase-like domain superfamily
ECA2473_g21130.t1	IPR050187	Lipid Phosphate Formation and Regulation
ECA2473_g10326.t1	IPR019428	7TM GPCR, serpentine receptor class r (Str)
ECA2473_g13035.t1	IPR006028	Gamma-aminobutyric acid A receptor/Glycine receptor alpha
ECA2473_g13035.t1	IPR038050	Neuronal acetylcholine receptor
ECA2473_g13035.t1	IPR006201	Neurotransmitter-gated ion-channel
ECA2473_g13035.t1	IPR036719	Neurotransmitter-gated ion-channel transmembrane domain superfamily
ECA2473_g13035.t1	IPR006029	Neurotransmitter-gated ion-channel transmembrane domain
ECA2473_g13035.t1	IPR036734	Neurotransmitter-gated ion-channel ligand-binding domain superfamily
ECA2473_g13035.t1	IPR006202	Neurotransmitter-gated ion-channel ligand-binding domain
ECA2473_g13702.t1	IPR019128	Sister chromatid cohesion protein Dcc1
ECA2473_g3250.t2	IPR002048	EF-hand domain
ECA2473_g3250.t2	IPR051739	Rhomboid-related Intramembrane Serine Proteases
ECA2473_g3250.t2	IPR035952	Rhomboid-like superfamily
ECA2473_g3250.t2	IPR017213	Peptidase S54, rhomboid, metazoan
ECA2473_g3250.t2	IPR022764	Peptidase S54, rhomboid domain
ECA2473_g3250.t2	IPR018247	EF-Hand 1, calcium-binding site
ECA2473_g3250.t2	IPR011992	EF-hand domain pair
ECA2473_g2713.t1	IPR002035	von Willebrand factor, type A
ECA2473_g2713.t1	IPR000742	EGF-like domain
ECA2473_g2713.t1	IPR000152	EGF-type aspartate/asparagine hydroxylation site
ECA2473_g2713.t1	IPR036465	von Willebrand factor A-like domain superfamily
ECA2473_g2713.t1	IPR000082	SEA domain
ECA2473_g2713.t1	IPR057353	TNF receptor-like domain
ECA2473_g2713.t1	IPR013032	EGF-like, conserved site
ECA2473_g2713.t1	IPR018097	EGF-like calcium-binding, conserved site
ECA2473_g2713.t1	IPR001881	EGF-like calcium-binding domain
ECA2473_g2713.t1	IPR049883	NOTCH1 EGF-like calcium-binding domain
ECA2473_g2713.t1	IPR006150	Cysteine-rich repeat
ECA2473_g2713.t1	IPR056590	Mua-3/Mup-4, EGF-like domain
ECA2473_g2713.t1	IPR024731	NELL2-like, EGF domain
ECA2473_g2713.t1	IPR009030	Growth factor receptor cysteine-rich domain superfamily
ECA2473_g7846.t1	IPR006570	SPK domain
ECA2473_g7846.t1	IPR053315	Peptidase C14A
ECA2473_g5454.t1	IPR019429	7TM GPCR, serpentine chemoreceptor class i (Sri)
ECA2473_g10098.t1	IPR019422	7TM GPCR, serpentine receptor class h (Srh)
ECA2473_g16790.t1	IPR006028	Gamma-aminobutyric acid A receptor/Glycine receptor alpha
ECA2473_g16790.t1	IPR006201	Neurotransmitter-gated ion-channel
ECA2473_g16790.t1	IPR038050	Neuronal acetylcholine receptor
ECA2473_g16790.t1	IPR036734	Neurotransmitter-gated ion-channel ligand-binding domain superfamily
ECA2473_g16790.t1	IPR018000	Neurotransmitter-gated ion-channel, conserved site
ECA2473_g16790.t1	IPR036719	Neurotransmitter-gated ion-channel transmembrane domain superfamily
ECA2473_g16790.t1	IPR006202	Neurotransmitter-gated ion-channel ligand-binding domain
ECA2473_g16790.t1	IPR006029	Neurotransmitter-gated ion-channel transmembrane domain
ECA2473_g21251.t1	IPR008166	Glycosyltransferase family 92
ECA2473_g21251.t1	IPR052012	Glycosyltransferase_92
ECA2473_g19729.t1	IPR044399	Myoglobin-like, M family globin domain
ECA2473_g19729.t1	IPR012292	Globin/Protoglobin
ECA2473_g19729.t1	IPR009050	Globin-like superfamily
ECA2473_g12814.t1	IPR000164	Histone H3/CENP-A
ECA2473_g12814.t1	IPR009072	Histone-fold
ECA2473_g12814.t1	IPR007125	Histone H2A/H2B/H3
ECA2473_g18312.t1	IPR000164	Histone H3/CENP-A
ECA2473_g18312.t1	IPR009072	Histone-fold
ECA2473_g18312.t1	IPR007125	Histone H2A/H2B/H3
ECA2473_g17279.t1	IPR000164	Histone H3/CENP-A
ECA2473_g17279.t1	IPR009072	Histone-fold
ECA2473_g17279.t1	IPR007125	Histone H2A/H2B/H3
ECA2473_g17482.t1	IPR000164	Histone H3/CENP-A
ECA2473_g17482.t1	IPR009072	Histone-fold
ECA2473_g17482.t1	IPR007125	Histone H2A/H2B/H3
ECA2473_g107.t1	IPR000164	Histone H3/CENP-A
ECA2473_g107.t1	IPR009072	Histone-fold
ECA2473_g107.t1	IPR007125	Histone H2A/H2B/H3
ECA2473_g114.t1	IPR000164	Histone H3/CENP-A
ECA2473_g114.t1	IPR009072	Histone-fold
ECA2473_g114.t1	IPR007125	Histone H2A/H2B/H3
ECA2473_g8200.t1	IPR000164	Histone H3/CENP-A
ECA2473_g8200.t1	IPR009072	Histone-fold
ECA2473_g8200.t1	IPR007125	Histone H2A/H2B/H3
ECA2473_g18294.t1	IPR000164	Histone H3/CENP-A
ECA2473_g18294.t1	IPR009072	Histone-fold
ECA2473_g18294.t1	IPR007125	Histone H2A/H2B/H3
ECA2473_g8205.t1	IPR000164	Histone H3/CENP-A
ECA2473_g8205.t1	IPR009072	Histone-fold
ECA2473_g8205.t1	IPR007125	Histone H2A/H2B/H3
ECA2473_g10459.t1	IPR000164	Histone H3/CENP-A
ECA2473_g10459.t1	IPR009072	Histone-fold
ECA2473_g10459.t1	IPR007125	Histone H2A/H2B/H3
ECA2473_g8204.t1	IPR000164	Histone H3/CENP-A
ECA2473_g8204.t1	IPR009072	Histone-fold
ECA2473_g8204.t1	IPR007125	Histone H2A/H2B/H3
ECA2473_g18290.t1	IPR000164	Histone H3/CENP-A
ECA2473_g18290.t1	IPR009072	Histone-fold
ECA2473_g18290.t1	IPR007125	Histone H2A/H2B/H3
ECA2473_g2222.t1	IPR019402	Frag1/DRAM/Sfk1
ECA2473_g2222.t1	IPR050911	DRAM/TMEM150 Autophagy Modulator
ECA2473_g7429.t1	IPR000387	Tyrosine-specific protein phosphatases domain
ECA2473_g7429.t1	IPR029021	Protein-tyrosine phosphatase-like
ECA2473_g7429.t1	IPR000242	Tyrosine-specific protein phosphatase, PTPase domain
ECA2473_g7429.t1	IPR003595	Protein-tyrosine phosphatase, catalytic
ECA2473_g6770.t1	IPR001320	Ionotropic glutamate receptor, C-terminal
ECA2473_g6770.t1	IPR019594	Ionotropic glutamate receptor, L-glutamate and glycine-binding domain
ECA2473_g6770.t1	IPR015683	Ionotropic glutamate receptor
ECA2473_g21087.t2	IPR019775	WD40 repeat, conserved site
ECA2473_g21087.t2	IPR001680	WD40 repeat
ECA2473_g21087.t2	IPR003613	U-box domain
ECA2473_g21087.t2	IPR036322	WD40-repeat-containing domain superfamily
ECA2473_g21087.t2	IPR038959	Prp19
ECA2473_g21087.t2	IPR015943	WD40/YVTN repeat-like-containing domain superfamily
ECA2473_g21087.t2	IPR055340	Pre-mRNA-processing factor 19, U-box domain
ECA2473_g21087.t2	IPR020472	PAC1/LIS1-like, WD-40 repeat
ECA2473_g21087.t2	IPR013915	Prp19, coiled-coil region
ECA2473_g21087.t2	IPR013083	Zinc finger, RING/FYVE/PHD-type
ECA2473_g8021.t1	IPR000175	Sodium:neurotransmitter symporter
ECA2473_g8021.t1	IPR037272	Sodium:neurotransmitter symporter superfamily
ECA2473_g13579.t1	IPR001650	Helicase, C-terminal domain-like
ECA2473_g13579.t1	IPR014001	Helicase superfamily 1/2, ATP-binding domain
ECA2473_g13579.t1	IPR027417	P-loop containing nucleoside triphosphate hydrolase
ECA2473_g13579.t1	IPR011545	DEAD/DEAH-box helicase domain
ECA2473_g13579.t1	IPR014014	RNA helicase, DEAD-box type, Q motif
ECA2473_g13579.t1	IPR025313	ATP-dependent rRNA helicase SPB4-like, C-terminal extension
ECA2473_g13579.t1	IPR000629	ATP-dependent RNA helicase DEAD-box, conserved site
ECA2473_g21098.t1	IPR017946	PLC-like phosphodiesterase, TIM beta/alpha-barrel domain superfamily
ECA2473_g21098.t1	IPR030395	Glycerophosphodiester phosphodiesterase domain
ECA2473_g1256.t1	IPR002542	T20D4.11-like domain
ECA2473_g13576.t2	IPR011527	ABC transporter type 1, transmembrane domain
ECA2473_g13576.t2	IPR017871	ABC transporter-like, conserved site
ECA2473_g13576.t2	IPR003439	ABC transporter-like, ATP-binding domain
ECA2473_g13576.t2	IPR039421	Type 1 protein exporter
ECA2473_g13576.t2	IPR003593	AAA+ ATPase domain
ECA2473_g13576.t2	IPR027417	P-loop containing nucleoside triphosphate hydrolase
ECA2473_g13576.t2	IPR036640	ABC transporter type 1, transmembrane domain superfamily
ECA2473_g22283.t1	IPR035500	Nuclear hormone receptor-like domain superfamily
ECA2473_g22283.t1	IPR001628	Zinc finger, nuclear hormone receptor-type
ECA2473_g22283.t1	IPR013088	Zinc finger, NHR/GATA-type
ECA2473_g22283.t1	IPR000536	Nuclear hormone receptor, ligand-binding domain
ECA2473_g22283.t1	IPR051152	Caenorhabditis elegans Orphan Nuclear Receptors
ECA2473_g20157.t1	IPR001841	Zinc finger, RING-type
ECA2473_g20157.t1	IPR013083	Zinc finger, RING/FYVE/PHD-type
ECA2473_g4259.t1	IPR019427	7TM GPCR, serpentine receptor class w (Srw)
ECA2473_g11229.t1	IPR016186	C-type lectin-like/link domain superfamily
ECA2473_g11229.t1	IPR006583	PAN-3 domain
ECA2473_g11229.t1	IPR001304	C-type lectin-like
ECA2473_g11229.t1	IPR016187	C-type lectin fold
ECA2473_g20691.t1	IPR002549	Transmembrane protein TqsA-like
ECA2473_g18365.t1	IPR007701	Interferon-related developmental regulator, N-terminal
ECA2473_g18365.t1	IPR039777	Interferon-related developmental regulator
ECA2473_g18365.t1	IPR016024	Armadillo-type fold
ECA2473_g18365.t1	IPR006921	Interferon-related developmental regulator, C-terminal
ECA2473_g5803.t1	IPR017452	GPCR, rhodopsin-like, 7TM
ECA2473_g5803.t1	IPR000276	G protein-coupled receptor, rhodopsin-like
ECA2473_g19487.t1	IPR029058	Alpha/Beta hydrolase fold
ECA2473_g19487.t1	IPR019826	Carboxylesterase type B, active site
ECA2473_g19487.t1	IPR002018	Carboxylesterase, type B
ECA2473_g8164.t1	IPR010987	Glutathione S-transferase, C-terminal-like
ECA2473_g8164.t1	IPR036282	Glutathione S-transferase, C-terminal domain superfamily
ECA2473_g8164.t1	IPR004045	Glutathione S-transferase, N-terminal
ECA2473_g8164.t1	IPR004046	Glutathione S-transferase, C-terminal
ECA2473_g8164.t1	IPR050213	Glutathione S-transferase superfamily
ECA2473_g8164.t1	IPR036249	Thioredoxin-like superfamily
ECA2473_g20149.t1	IPR023213	Chloramphenicol acetyltransferase-like domain superfamily
ECA2473_g20149.t1	IPR039551	Choline/carnitine acyltransferase domain
ECA2473_g20149.t1	IPR000542	Acyltransferase ChoActase/COT/CPT
ECA2473_g20149.t1	IPR042231	Choline/Carnitine o-acyltransferase, domain 2
ECA2473_g3333.t1	IPR013320	Concanavalin A-like lectin/glucanase domain superfamily
ECA2473_g13281.t1	IPR001680	WD40 repeat
ECA2473_g13281.t1	IPR015943	WD40/YVTN repeat-like-containing domain superfamily
ECA2473_g13281.t1	IPR020472	PAC1/LIS1-like, WD-40 repeat
ECA2473_g13281.t1	IPR019775	WD40 repeat, conserved site
ECA2473_g13281.t1	IPR036322	WD40-repeat-containing domain superfamily
ECA2473_g13281.t1	IPR045160	Autophagy-related protein 16
ECA2473_g18571.t1	IPR045166	Pre-mRNA-splicing factor Spp2-like
ECA2473_g22471.t1	IPR006588	Peptide N glycanase, PAW domain
ECA2473_g22471.t1	IPR008979	Galactose-binding-like domain superfamily
ECA2473_g22471.t1	IPR038680	PAW domain superfamily
ECA2473_g2743.t1	IPR035994	Nucleoside phosphorylase superfamily
ECA2473_g2743.t1	IPR000845	Nucleoside phosphorylase domain
ECA2473_g2743.t1	IPR010059	Uridine phosphorylase, eukaryotic
ECA2473_g20830.t1	IPR039730	Jlp2/Ccd25
ECA2473_g20830.t1	IPR008532	NFACT, RNA-binding domain
ECA2473_g9431.t1	IPR023210	NADP-dependent oxidoreductase domain
ECA2473_g9431.t1	IPR020471	Aldo-keto reductase
ECA2473_g9431.t1	IPR018170	Aldo/keto reductase, conserved site
ECA2473_g9431.t1	IPR036812	NAD(P)-dependent oxidoreductase domain superfamily
ECA2473_g19723.t1	IPR039604	Nuclear segregation protein Bfr1
ECA2473_g15859.t1	IPR036815	14-3-3 domain superfamily
ECA2473_g15859.t1	IPR023410	14-3-3 domain
ECA2473_g15859.t1	IPR023409	14-3-3 protein, conserved site
ECA2473_g15859.t1	IPR000308	14-3-3 protein
ECA2473_g19242.t1	IPR002900	Domain of unknown function DUF38/FTH, Caenorhabditis species
ECA2473_g19242.t1	IPR001810	F-box domain
ECA2473_g19242.t1	IPR040161	F-box A protein FB224
ECA2473_g19242.t1	IPR036047	F-box-like domain superfamily
ECA2473_g2463.t1	IPR002209	Fibroblast growth factor family
ECA2473_g2463.t1	IPR056378	Let-756-like, FGF domain
ECA2473_g2463.t1	IPR008996	Cytokine IL1/FGF
ECA2473_g11914.t1	IPR008657	Jumping translocation breakpoint
ECA2473_g18458.t1	IPR036735	NusG, N-terminal domain superfamily
ECA2473_g18458.t1	IPR041980	Spt5, KOW domain repeat 6, metazoa
ECA2473_g18458.t1	IPR041973	Spt5, KOW domain repeat 1
ECA2473_g18458.t1	IPR005824	KOW
ECA2473_g18458.t1	IPR041977	Spt5, KOW domain repeat 4
ECA2473_g18458.t1	IPR057934	Spt5, KOW domain repeat 7
ECA2473_g18458.t1	IPR041976	Spt5, KOW domain repeat 3
ECA2473_g18458.t1	IPR005100	NGN domain
ECA2473_g18458.t1	IPR014722	Large ribosomal subunit protein uL2, domain 2
ECA2473_g18458.t1	IPR041975	Spt5, KOW domain repeat 2
ECA2473_g18458.t1	IPR006645	NusG-like, N-terminal
ECA2473_g18458.t1	IPR022581	Spt5 transcription elongation factor, N-terminal
ECA2473_g18458.t1	IPR057936	Spt5, KOWx domain
ECA2473_g18458.t1	IPR041978	Spt5, KOW domain repeat 5
ECA2473_g18458.t1	IPR039659	Transcription elongation factor SPT5
ECA2473_g18458.t1	IPR024945	Spt5 C-terminal domain
ECA2473_g18458.t1	IPR017071	Transcription elongation factor Spt5, eukaryote
ECA2473_g18458.t1	IPR039385	NGN domain, eukaryotic
ECA2473_g18458.t1	IPR008991	Translation protein SH3-like domain superfamily
ECA2473_g4540.t1	IPR019425	7TM GPCR, serpentine receptor class t (Srt)
ECA2473_g6252.t1	IPR036415	Lamin tail domain superfamily
ECA2473_g3691.t1	IPR022559	Protein SUP-1-like
ECA2473_g2087.t1	IPR017452	GPCR, rhodopsin-like, 7TM
ECA2473_g2087.t1	IPR019427	7TM GPCR, serpentine receptor class w (Srw)
ECA2473_g16327.t1	IPR053093	GPCR-like receptor
ECA2473_g16327.t1	IPR017452	GPCR, rhodopsin-like, 7TM
ECA2473_g16327.t1	IPR000276	G protein-coupled receptor, rhodopsin-like
ECA2473_g7417.t1	IPR018297	Adenylyl cyclase class-4/guanylyl cyclase, conserved site
ECA2473_g7417.t1	IPR029787	Nucleotide cyclase
ECA2473_g7417.t1	IPR001054	Adenylyl cyclase class-3/4/guanylyl cyclase
ECA2473_g7417.t1	IPR011009	Protein kinase-like domain superfamily
ECA2473_g7417.t1	IPR001828	Receptor, ligand binding region
ECA2473_g7417.t1	IPR001245	Serine-threonine/tyrosine-protein kinase, catalytic domain
ECA2473_g7417.t1	IPR000719	Protein kinase domain
ECA2473_g7417.t1	IPR050401	Cyclic nucleotide synthase
ECA2473_g7417.t1	IPR028082	Periplasmic binding protein-like I
ECA2473_g11363.t1	IPR005514	Chymotrypsin family Peptidase-S1
ECA2473_g17047.t1	IPR002227	Tyrosinase copper-binding domain
ECA2473_g17047.t1	IPR050316	Tyrosinase and Hemocyanin
ECA2473_g17047.t1	IPR008922	Di-copper centre-containing domain superfamily
ECA2473_g8617.t2	IPR003839	7TM GPCR, serpentine receptor class u (Sru)
ECA2473_g11424.t1	IPR001810	F-box domain
ECA2473_g11424.t1	IPR002900	Domain of unknown function DUF38/FTH, Caenorhabditis species
ECA2473_g11424.t1	IPR041426	Mos1 transposase, HTH domain
ECA2473_g11424.t1	IPR040161	F-box A protein FB224
ECA2473_g15195.t1	IPR002784	Large ribosomal subunit protein eL14 domain
ECA2473_g15195.t1	IPR008991	Translation protein SH3-like domain superfamily
ECA2473_g15195.t1	IPR014722	Large ribosomal subunit protein uL2, domain 2
ECA2473_g15195.t1	IPR039660	Large ribosomal subunit protein eL14
ECA2473_g14627.t1	IPR052012	Glycosyltransferase_92
ECA2473_g14627.t1	IPR008166	Glycosyltransferase family 92
ECA2473_g10074.t1	IPR019430	7TM GPCR, serpentine receptor class x (Srx)
ECA2473_g11261.t1	IPR000859	CUB domain
ECA2473_g11261.t1	IPR050976	Snake venom C-type lectin-like
ECA2473_g11261.t1	IPR001304	C-type lectin-like
ECA2473_g11261.t1	IPR016187	C-type lectin fold
ECA2473_g11261.t1	IPR016186	C-type lectin-like/link domain superfamily
ECA2473_g11261.t1	IPR035914	Spermadhesin, CUB domain superfamily
ECA2473_g10560.t1	IPR019420	7TM GPCR, serpentine receptor class bc (Srbc)
ECA2473_g13216.t1	IPR036415	Lamin tail domain superfamily
ECA2473_g13216.t1	IPR001322	Lamin tail domain
ECA2473_g13216.t1	IPR039008	Intermediate filament, rod domain
ECA2473_g13216.t1	IPR016451	Intermediate filament, ifa/ifb
ECA2473_g13216.t1	IPR018039	Intermediate filament protein, conserved site
ECA2473_g3530.t1	IPR032631	P-type ATPase, N-terminal
ECA2473_g3530.t1	IPR032630	P-type ATPase, C-terminal
ECA2473_g3530.t1	IPR018303	P-type ATPase, phosphorylation site
ECA2473_g3530.t1	IPR001757	P-type ATPase
ECA2473_g3530.t1	IPR006539	P-type ATPase, subfamily IV
ECA2473_g3530.t1	IPR023298	P-type ATPase, transmembrane domain superfamily
ECA2473_g3530.t1	IPR008250	P-type ATPase, A domain superfamily
ECA2473_g3530.t1	IPR023299	P-type ATPase, cytoplasmic domain N
ECA2473_g3530.t1	IPR023214	HAD superfamily
ECA2473_g3530.t1	IPR036412	HAD-like superfamily
ECA2473_g3530.t1	IPR044492	P-type ATPase, haloacid dehalogenase domain
ECA2473_g15579.t1	IPR000239	GPCR kinase
ECA2473_g15579.t1	IPR017441	Protein kinase, ATP binding site
ECA2473_g15579.t1	IPR000961	AGC-kinase, C-terminal
ECA2473_g15579.t1	IPR016137	RGS domain
ECA2473_g15579.t1	IPR000719	Protein kinase domain
ECA2473_g15579.t1	IPR011009	Protein kinase-like domain superfamily
ECA2473_g15579.t1	IPR008271	Serine/threonine-protein kinase, active site
ECA2473_g15579.t1	IPR044926	RGS, subdomain 2
ECA2473_g15579.t1	IPR036305	RGS domain superfamily
ECA2473_g6186.t1	IPR036250	Acyl-CoA dehydrogenase-like, C-terminal
ECA2473_g6186.t1	IPR006089	Acyl-CoA dehydrogenase, conserved site
ECA2473_g6186.t1	IPR009075	Acyl-CoA dehydrogenase/oxidase, C-terminal
ECA2473_g13594.t1	IPR028343	Fructose-1,6-bisphosphatase
ECA2473_g13594.t1	IPR020548	Fructose-1,6-bisphosphatase, active site
ECA2473_g13594.t1	IPR044015	Fructose-1-6-bisphosphatase class 1, C-terminal
ECA2473_g13594.t1	IPR033391	Fructose-1-6-bisphosphatase class I, N-terminal
ECA2473_g13594.t1	IPR000146	Fructose-1,6-bisphosphatase class 1
ECA2473_g7233.t1	IPR036616	Poly(ADP-ribose) polymerase, regulatory domain superfamily
ECA2473_g7233.t1	IPR008893	WGR domain
ECA2473_g7233.t1	IPR004102	Poly(ADP-ribose) polymerase, regulatory domain
ECA2473_g7233.t1	IPR012317	Poly(ADP-ribose) polymerase, catalytic domain
ECA2473_g7233.t1	IPR036930	WGR domain superfamily
ECA2473_g7233.t1	IPR050800	ADP-ribosyltransferase diphtheria toxin-like
ECA2473_g7682.t1	IPR036872	CH domain superfamily
ECA2473_g7682.t1	IPR004953	EB1, C-terminal
ECA2473_g7682.t1	IPR027328	Microtubule-associated protein RP/EB
ECA2473_g7682.t1	IPR001715	Calponin homology domain
ECA2473_g7682.t1	IPR036133	EB1, C-terminal domain superfamily
ECA2473_g17899.t1	IPR051155	Nematode Major Sperm
ECA2473_g17899.t1	IPR000535	Major sperm protein (MSP) domain
ECA2473_g17899.t1	IPR013783	Immunoglobulin-like fold
ECA2473_g17899.t1	IPR008962	PapD-like superfamily
ECA2473_g479.t1	IPR035940	CAP superfamily
ECA2473_g479.t1	IPR014044	CAP domain
ECA2473_g6314.t1	IPR022353	Insulin, conserved site
ECA2473_g6314.t1	IPR003235	Nematode insulin-like peptide, beta type
ECA2473_g6314.t1	IPR052335	Insulin-like regulatory peptides
ECA2473_g6314.t1	IPR036438	Insulin-like superfamily
ECA2473_g9658.t1	IPR003366	CUB-like domain
ECA2473_g17805.t3	IPR009030	Growth factor receptor cysteine-rich domain superfamily
ECA2473_g17805.t3	IPR000742	EGF-like domain
ECA2473_g17805.t3	IPR055088	Fibulin, C-terminal Ig-like domain
ECA2473_g17805.t3	IPR000020	Anaphylatoxin/fibulin
ECA2473_g17805.t3	IPR018097	EGF-like calcium-binding, conserved site
ECA2473_g17805.t3	IPR000152	EGF-type aspartate/asparagine hydroxylation site
ECA2473_g17805.t3	IPR052235	Nephronectin domain-containing protein
ECA2473_g17805.t3	IPR001881	EGF-like calcium-binding domain
ECA2473_g17805.t3	IPR049883	NOTCH1 EGF-like calcium-binding domain
ECA2473_g17805.t3	IPR017048	Fibulin-1
ECA2473_g17805.t3	IPR026823	Complement Clr-like EGF domain
ECA2473_g22178.t1	IPR007125	Histone H2A/H2B/H3
ECA2473_g22178.t1	IPR032454	Histone H2A, C-terminal domain
ECA2473_g22178.t1	IPR002119	Histone H2A
ECA2473_g22178.t1	IPR009072	Histone-fold
ECA2473_g22178.t1	IPR032458	Histone H2A conserved site
ECA2473_g8182.t1	IPR004151	7TM GPCR, serpentine receptor class e (Sre)
ECA2473_g10877.t1	IPR053222	Zygotic Embryogenesis-Associated Protein
ECA2473_g10877.t1	IPR012885	Sdz-33, F-box domain
ECA2473_g19083.t1	IPR001810	F-box domain
ECA2473_g19083.t1	IPR002900	Domain of unknown function DUF38/FTH, Caenorhabditis species
ECA2473_g19083.t1	IPR040161	F-box A protein FB224
ECA2473_g2835.t1	IPR006671	Cyclin, N-terminal
ECA2473_g2835.t1	IPR036915	Cyclin-like superfamily
ECA2473_g2835.t1	IPR043198	Cyclin/Cyclin-like subunit Ssn8
ECA2473_g2835.t1	IPR013763	Cyclin-like domain
ECA2473_g11907.t1	IPR008160	Collagen triple helix repeat
ECA2473_g11907.t1	IPR002486	Nematode cuticle collagen, N-terminal
ECA2473_g13536.t1	IPR006028	Gamma-aminobutyric acid A receptor/Glycine receptor alpha
ECA2473_g13536.t1	IPR036719	Neurotransmitter-gated ion-channel transmembrane domain superfamily
ECA2473_g13536.t1	IPR006202	Neurotransmitter-gated ion-channel ligand-binding domain
ECA2473_g13536.t1	IPR006029	Neurotransmitter-gated ion-channel transmembrane domain
ECA2473_g13536.t1	IPR036734	Neurotransmitter-gated ion-channel ligand-binding domain superfamily
ECA2473_g13536.t1	IPR018000	Neurotransmitter-gated ion-channel, conserved site
ECA2473_g13536.t1	IPR006201	Neurotransmitter-gated ion-channel
ECA2473_g13536.t1	IPR038050	Neuronal acetylcholine receptor
ECA2473_g16655.t1	IPR018817	7TM GPCR, serpentine receptor class z (Srz)
ECA2473_g3013.t1	IPR013099	Potassium channel domain
ECA2473_g3013.t1	IPR003280	Two pore domain potassium channel
ECA2473_g13184.t1	IPR000418	Ets domain
ECA2473_g13184.t1	IPR046328	ETS family
ECA2473_g13184.t1	IPR036388	Winged helix-like DNA-binding domain superfamily
ECA2473_g13184.t1	IPR036390	Winged helix DNA-binding domain superfamily
ECA2473_g8068.t1	IPR007669	Carbohydrate sulfotransferase Chst-1-like
ECA2473_g8068.t1	IPR005331	Sulfotransferase
ECA2473_g11661.t1	IPR011993	PH-like domain superfamily
ECA2473_g11661.t1	IPR018980	FERM, C-terminal PH-like domain
ECA2473_g11661.t1	IPR018979	FERM, N-terminal
ECA2473_g11661.t1	IPR052074	Non-receptor Tyrosine-protein Phosphatases
ECA2473_g11661.t1	IPR019749	Band 4.1 domain
ECA2473_g11661.t1	IPR019748	FERM central domain
ECA2473_g11661.t1	IPR035963	FERM superfamily, second domain
ECA2473_g11661.t1	IPR014352	FERM/acyl-CoA-binding protein superfamily
ECA2473_g11661.t1	IPR011019	KIND domain
ECA2473_g11661.t1	IPR029071	Ubiquitin-like domain superfamily
ECA2473_g11661.t1	IPR000299	FERM domain
ECA2473_g12972.t1	IPR002000	Lysosome-associated membrane glycoprotein
ECA2473_g12972.t1	IPR048524	Lysosome-associated membrane glycoprotein 2-like, transmembrane domain
ECA2473_g16271.t1	IPR001810	F-box domain
ECA2473_g20205.t1	IPR017907	Zinc finger, RING-type, conserved site
ECA2473_g20205.t1	IPR001841	Zinc finger, RING-type
ECA2473_g20205.t1	IPR052667	E3 ubiquitin-protein ligase RING-type
ECA2473_g20205.t1	IPR027370	Zinc finger, RING-type, eukaryotic
ECA2473_g20205.t1	IPR013083	Zinc finger, RING/FYVE/PHD-type
ECA2473_g20026.t1	IPR029044	Nucleotide-diphospho-sugar transferases
ECA2473_g20026.t1	IPR050587	GNT1/Glycosyltransferase 8
ECA2473_g21696.t1	IPR013761	Sterile alpha motif/pointed domain superfamily
ECA2473_g20892.t1	IPR002423	Chaperonin Cpn60/GroEL/TCP-1 family
ECA2473_g20892.t1	IPR002194	Chaperonin TCP-1, conserved site
ECA2473_g20892.t1	IPR054827	Thermosome subunit alpha
ECA2473_g20892.t1	IPR017998	Chaperone tailless complex polypeptide 1 (TCP-1)
ECA2473_g20892.t1	IPR027409	GroEL-like apical domain superfamily
ECA2473_g20892.t1	IPR027410	TCP-1-like chaperonin intermediate domain superfamily
ECA2473_g20892.t1	IPR012718	T-complex protein 1, epsilon subunit
ECA2473_g20892.t1	IPR027413	GroEL-like equatorial domain superfamily
ECA2473_g20892.t1	IPR053374	TCP-1 chaperonin-containing T-complex
ECA2473_g17336.t1	IPR001360	Glycoside hydrolase family 1
ECA2473_g17336.t1	IPR017853	Glycoside hydrolase superfamily
ECA2473_g1394.t1	IPR029062	Class I glutamine amidotransferase-like
ECA2473_g1394.t1	IPR006287	Protein/nucleic acid deglycase DJ-1
ECA2473_g1394.t1	IPR002818	DJ-1/PfpI
ECA2473_g1394.t1	IPR050325	Protein/nucleic acid deglycase
ECA2473_g3804.t2	IPR011993	PH-like domain superfamily
ECA2473_g3804.t2	IPR051364	Cytokinesis and Rho signaling-related protein
ECA2473_g3804.t2	IPR001849	Pleckstrin homology domain
ECA2473_g3804.t2	IPR012966	Anillin homology domain
ECA2473_g3804.t2	IPR037840	Anillin, PH domain
ECA2473_g5442.t1	IPR001304	C-type lectin-like
ECA2473_g5442.t1	IPR016187	C-type lectin fold
ECA2473_g5442.t1	IPR016186	C-type lectin-like/link domain superfamily
ECA2473_g2536.t2	IPR029454	ODR-4-like
ECA2473_g3164.t1	IPR000938	CAP Gly-rich domain
ECA2473_g3164.t1	IPR036859	CAP Gly-rich domain superfamily
ECA2473_g9181.t1	IPR036513	STAS domain superfamily
ECA2473_g9181.t1	IPR002645	STAS domain
ECA2473_g9181.t1	IPR001902	SLC26A/SulP transporter
ECA2473_g9181.t1	IPR011547	SLC26A/SulP transporter domain
ECA2473_g9181.t1	IPR018045	Sulphate anion transporter, conserved site
ECA2473_g11489.t1	IPR029044	Nucleotide-diphospho-sugar transferases
ECA2473_g11489.t1	IPR012444	Protein of unknown function DUF1647
ECA2473_g3456.t1	IPR011009	Protein kinase-like domain superfamily
ECA2473_g3456.t1	IPR000719	Protein kinase domain
ECA2473_g3456.t1	IPR008271	Serine/threonine-protein kinase, active site
ECA2473_g3456.t1	IPR017441	Protein kinase, ATP binding site
ECA2473_g16736.t1	IPR050920	Nematode receptor-like class delta
ECA2473_g16736.t1	IPR019421	7TM GPCR, serpentine receptor class d (Srd)
ECA2473_g9755.t1	IPR000679	Zinc finger, GATA-type
ECA2473_g9755.t1	IPR013088	Zinc finger, NHR/GATA-type
ECA2473_g9755.t1	IPR039355	Transcription factor GATA
ECA2473_g10292.t1	IPR000536	Nuclear hormone receptor, ligand-binding domain
ECA2473_g10292.t1	IPR035500	Nuclear hormone receptor-like domain superfamily
ECA2473_g10292.t1	IPR001628	Zinc finger, nuclear hormone receptor-type
ECA2473_g10292.t1	IPR013088	Zinc finger, NHR/GATA-type
ECA2473_g902.t1	IPR008485	JNK1/MAPK8-associated membrane protein
ECA2473_g13862.t1	IPR001452	SH3 domain
ECA2473_g13862.t1	IPR036028	SH3-like domain superfamily
ECA2473_g20954.t1	IPR036291	NAD(P)-binding domain superfamily
ECA2473_g20954.t1	IPR002811	Aspartate dehydrogenase
ECA2473_g20954.t1	IPR005106	Aspartate/homoserine dehydrogenase, NAD-binding
ECA2473_g20954.t1	IPR011182	L-aspartate dehydrogenase
ECA2473_g8093.t1	IPR020568	Ribosomal protein uS5 domain 2-type superfamily
ECA2473_g8093.t1	IPR018522	DNA topoisomerase, type IIA, conserved site
ECA2473_g8093.t1	IPR050634	DNA Topoisomerase II
ECA2473_g8093.t1	IPR013506	DNA topoisomerase, type IIA, subunit B, domain 2
ECA2473_g8093.t1	IPR013760	DNA topoisomerase, type IIA-like domain superfamily
ECA2473_g8093.t1	IPR013759	DNA topoisomerase, type IIA, subunit B, C-terminal
ECA2473_g8093.t1	IPR001154	DNA topoisomerase II, eukaryotic-type
ECA2473_g8093.t1	IPR014721	Small ribosomal subunit protein uS5 domain 2-type fold, subgroup
ECA2473_g7830.t1	IPR050357	Arrestin domain-containing protein
ECA2473_g7830.t1	IPR014756	Immunoglobulin E-set
ECA2473_g7830.t1	IPR011022	Arrestin C-terminal-like domain
ECA2473_g7830.t1	IPR014752	Arrestin-like, C-terminal
ECA2473_g7830.t1	IPR011021	Arrestin-like, N-terminal
ECA2473_g9631.t1	IPR002023	NADH-quinone oxidoreductase subunit E-like
ECA2473_g9631.t1	IPR036249	Thioredoxin-like superfamily
ECA2473_g9631.t1	IPR042128	NuoE domain
ECA2473_g9631.t1	IPR041921	NADH-quinone oxidoreductase subunit E, N-terminal
ECA2473_g17928.t1	IPR002259	Equilibrative nucleoside transporter
ECA2473_g17928.t1	IPR036259	MFS transporter superfamily
ECA2473_g5859.t1	IPR016187	C-type lectin fold
ECA2473_g5859.t1	IPR043159	D-galactoside/L-rhamnose binding SUEL lectin domain superfamily
ECA2473_g5859.t1	IPR017981	GPCR, family 2-like, 7TM
ECA2473_g5859.t1	IPR036445	GPCR family 2, extracellular hormone receptor domain superfamily
ECA2473_g5859.t1	IPR001304	C-type lectin-like
ECA2473_g5859.t1	IPR000203	GPS motif
ECA2473_g5859.t1	IPR000742	EGF-like domain
ECA2473_g5859.t1	IPR000832	GPCR, family 2, secretin-like
ECA2473_g5859.t1	IPR016186	C-type lectin-like/link domain superfamily
ECA2473_g5859.t1	IPR001879	GPCR, family 2, extracellular hormone receptor domain
ECA2473_g5859.t1	IPR057244	GAIN, subdomain B
ECA2473_g5859.t1	IPR046338	GAIN domain superfamily
ECA2473_g5859.t1	IPR048072	Latrophilin-like receptor, 7TM
ECA2473_g5859.t1	IPR000922	D-galactoside/L-rhamnose binding SUEL lectin domain
ECA2473_g5859.t1	IPR032471	AGRL2-4 , GAIN subdomain A
ECA2473_g16762.t1	IPR012675	Beta-grasp domain superfamily
ECA2473_g16762.t1	IPR001041	2Fe-2S ferredoxin-type iron-sulfur binding domain
ECA2473_g16762.t1	IPR001055	Adrenodoxin-like
ECA2473_g16762.t1	IPR018298	Adrenodoxin, iron-sulphur binding site
ECA2473_g16762.t1	IPR036010	2Fe-2S ferredoxin-like superfamily
ECA2473_g20435.t1	IPR044862	Prolyl 4-hydroxylase alpha subunit, Fe(2+) 2OG dioxygenase domain
ECA2473_g20435.t1	IPR005123	Oxoglutarate/iron-dependent dioxygenase domain
ECA2473_g20435.t1	IPR045054	Prolyl 4-hydroxylase
ECA2473_g20435.t1	IPR006620	Prolyl 4-hydroxylase, alpha subunit
ECA2473_g16046.t2	IPR056868	Lipocalin domain, nematodes
ECA2473_g7344.t1	IPR013087	Zinc finger C2H2-type
ECA2473_g7344.t1	IPR036236	Zinc finger C2H2 superfamily
ECA2473_g8375.t1	IPR051085	Membrane-bound O-acyltransferase
ECA2473_g8375.t1	IPR004299	Membrane bound O-acyl transferase, MBOAT
ECA2473_g5411.t1	IPR005020	Protein LIN-8
ECA2473_g3623.t1	IPR027417	P-loop containing nucleoside triphosphate hydrolase
ECA2473_g3623.t1	IPR050227	Ras-related protein Rab
ECA2473_g3623.t1	IPR001806	Small GTPase
ECA2473_g3623.t1	IPR005225	Small GTP-binding domain
ECA2473_g3623.t1	IPR041815	Rab35
ECA2473_g8391.t1	IPR036706	Vitelline membrane outer layer protein I (VOMI) superfamily
ECA2473_g8391.t1	IPR005515	Vitelline membrane outer layer protein I (VOMI)
ECA2473_g6064.t1	IPR035914	Spermadhesin, CUB domain superfamily
ECA2473_g6064.t1	IPR034035	Astacin-like metallopeptidase domain
ECA2473_g6064.t1	IPR000859	CUB domain
ECA2473_g6064.t1	IPR001506	Peptidase M12A
ECA2473_g6064.t1	IPR000742	EGF-like domain
ECA2473_g6064.t1	IPR017050	Metallopeptidase, nematode
ECA2473_g6064.t1	IPR024079	Metallopeptidase, catalytic domain superfamily
ECA2473_g6064.t1	IPR006026	Peptidase, metallopeptidase
ECA2473_g15301.t1	IPR000504	RNA recognition motif domain
ECA2473_g15301.t1	IPR035979	RNA-binding domain superfamily
ECA2473_g15301.t1	IPR012677	Nucleotide-binding alpha-beta plait domain superfamily
ECA2473_g15301.t1	IPR050374	RRT5/SRSF/Splicing Factor SR
ECA2473_g16629.t1	IPR006342	Methyltransferase FkbM
ECA2473_g16629.t1	IPR029063	S-adenosyl-L-methionine-dependent methyltransferase superfamily
ECA2473_g16629.t1	IPR026913	Probable methyltransferase-like protein 24
ECA2473_g10426.t2	IPR051617	UNC-93-like transmembrane regulator
ECA2473_g10426.t2	IPR036259	MFS transporter superfamily
ECA2473_g10426.t2	IPR010291	Ion channel regulatory protein, UNC-93
ECA2473_g6223.t1	IPR001487	Bromodomain
ECA2473_g6223.t1	IPR036427	Bromodomain-like superfamily
ECA2473_g6223.t1	IPR037966	Brd8, Bromo domain
ECA2473_g21676.t1	IPR036383	Thrombospondin type-1 repeat superfamily
ECA2473_g21676.t1	IPR000884	Thrombospondin type-1 (TSP1) repeat
ECA2473_g4790.t1	IPR021942	Protein of unknown function DUF3557
ECA2473_g8130.t1	IPR029063	S-adenosyl-L-methionine-dependent methyltransferase superfamily
ECA2473_g8130.t1	IPR012901	Carnosine N-methyltransferase
ECA2473_g16570.t1	IPR052664	BTB and MATH domain-containing protein
ECA2473_g66.t1	IPR050879	Acyltransferase 3
ECA2473_g66.t1	IPR002656	Acyltransferase 3 domain
ECA2473_g66.t1	IPR043968	SGNH domain
ECA2473_g3624.t1	IPR035445	GYF-like domain superfamily
ECA2473_g3624.t1	IPR039905	CD2 antigen cytoplasmic tail-binding protein 2/Lin1
ECA2473_g6434.t1	IPR000326	Phosphatidic acid phosphatase type 2/haloperoxidase
ECA2473_g6434.t1	IPR036938	Phosphatidic acid phosphatase type 2/haloperoxidase superfamily
ECA2473_g6434.t1	IPR043216	Phosphatidic acid phosphatases-like
ECA2473_g18993.t1	IPR001810	F-box domain
ECA2473_g18993.t1	IPR040161	F-box A protein FB224
ECA2473_g18993.t1	IPR002900	Domain of unknown function DUF38/FTH, Caenorhabditis species
ECA2473_g22162.t1	IPR019402	Frag1/DRAM/Sfk1
ECA2473_g22162.t1	IPR039545	Post-GPI attachment to proteins factor 2
ECA2473_g6184.t1	IPR036638	Helix-loop-helix DNA-binding domain superfamily
ECA2473_g6184.t1	IPR011598	Myc-type, basic helix-loop-helix (bHLH) domain
ECA2473_g2836.t1	IPR002123	Phospholipid/glycerol acyltransferase
ECA2473_g2836.t1	IPR003892	Ubiquitin system component CUE
ECA2473_g14044.t1	IPR010506	DMAP1-binding domain
ECA2473_g8239.t1	IPR003582	ShKT domain
ECA2473_g20165.t2	IPR016024	Armadillo-type fold
ECA2473_g20165.t2	IPR031542	Cation channel complex component UNC80, N-terminal
ECA2473_g20165.t2	IPR045852	Protein UNC80, central region
ECA2473_g20165.t2	IPR046460	Protein UNC80, C-terminal
ECA2473_g10031.t1	IPR015943	WD40/YVTN repeat-like-containing domain superfamily
ECA2473_g10031.t1	IPR001680	WD40 repeat
ECA2473_g10031.t1	IPR020472	PAC1/LIS1-like, WD-40 repeat
ECA2473_g10031.t1	IPR051865	WD repeat-containing CDT2 adapter protein
ECA2473_g10031.t1	IPR036322	WD40-repeat-containing domain superfamily
ECA2473_g7322.t1	IPR018202	Serine carboxypeptidase, serine active site
ECA2473_g7322.t1	IPR029058	Alpha/Beta hydrolase fold
ECA2473_g7322.t1	IPR001563	Peptidase S10, serine carboxypeptidase
ECA2473_g7322.t1	IPR033124	Serine carboxypeptidases, histidine active site
ECA2473_g9033.t1	IPR000175	Sodium:neurotransmitter symporter
ECA2473_g9033.t1	IPR037272	Sodium:neurotransmitter symporter superfamily
ECA2473_g5981.t1	IPR019317	Membrane protein BRI3
ECA2473_g19619.t1	IPR037241	E2F-DP heterodimerization region
ECA2473_g15607.t1	IPR052728	Oxygen and lipid transport regulator
ECA2473_g15607.t1	IPR006621	Nose resistant-to-fluoxetine protein, N-terminal
ECA2473_g15607.t1	IPR002656	Acyltransferase 3 domain
ECA2473_g2114.t1	IPR003582	ShKT domain
ECA2473_g4416.t1	IPR053220	Nematode receptor-like serpentine class H
ECA2473_g4416.t1	IPR019422	7TM GPCR, serpentine receptor class h (Srh)
ECA2473_g753.t1	IPR019422	7TM GPCR, serpentine receptor class h (Srh)
ECA2473_g20197.t3	IPR036770	Ankyrin repeat-containing domain superfamily
ECA2473_g20197.t3	IPR002110	Ankyrin repeat
ECA2473_g20197.t3	IPR002641	Patatin-like phospholipase domain
ECA2473_g20197.t3	IPR047148	85/88 kDa calcium-independent phospholipase A2
ECA2473_g20197.t3	IPR016035	Acyl transferase/acyl hydrolase/lysophospholipase
ECA2473_g21530.t1	IPR006570	SPK domain
ECA2473_g21530.t1	IPR053315	Peptidase C14A
ECA2473_g14268.t1	IPR003582	ShKT domain
ECA2473_g14268.t1	IPR050316	Tyrosinase and Hemocyanin
ECA2473_g14268.t1	IPR002227	Tyrosinase copper-binding domain
ECA2473_g14268.t1	IPR008922	Di-copper centre-containing domain superfamily
ECA2473_g4475.t1	IPR001810	F-box domain
ECA2473_g4475.t1	IPR040161	F-box A protein FB224
ECA2473_g4475.t1	IPR002900	Domain of unknown function DUF38/FTH, Caenorhabditis species
ECA2473_g4475.t1	IPR036047	F-box-like domain superfamily
ECA2473_g15136.t1	IPR004307	TspO/MBR-related protein
ECA2473_g15136.t1	IPR038330	TspO/MBR-related superfamily
ECA2473_g5822.t1	IPR036465	von Willebrand factor A-like domain superfamily
ECA2473_g5822.t1	IPR010734	Copine, C-terminal
ECA2473_g5822.t1	IPR052079	E3 ubiquitin-ligases/Copine domain-containing protein
ECA2473_g5822.t1	IPR002035	von Willebrand factor, type A
ECA2473_g13830.t1	IPR050111	C-type lectin and snaclec domain-containing protein
ECA2473_g13830.t1	IPR016187	C-type lectin fold
ECA2473_g13830.t1	IPR001304	C-type lectin-like
ECA2473_g13830.t1	IPR016186	C-type lectin-like/link domain superfamily
ECA2473_g6156.t2	IPR000387	Tyrosine-specific protein phosphatases domain
ECA2473_g6156.t2	IPR050348	Protein-Tyrosine Phosphatase
ECA2473_g6156.t2	IPR013783	Immunoglobulin-like fold
ECA2473_g6156.t2	IPR029021	Protein-tyrosine phosphatase-like
ECA2473_g6156.t2	IPR036179	Immunoglobulin-like domain superfamily
ECA2473_g6156.t2	IPR000242	Tyrosine-specific protein phosphatase, PTPase domain
ECA2473_g6156.t2	IPR016130	Protein-tyrosine phosphatase, active site
ECA2473_g6156.t2	IPR003961	Fibronectin type III
ECA2473_g6156.t2	IPR036116	Fibronectin type III superfamily
ECA2473_g6156.t2	IPR003595	Protein-tyrosine phosphatase, catalytic
ECA2473_g6156.t2	IPR003599	Immunoglobulin domain subtype
ECA2473_g6156.t2	IPR007110	Immunoglobulin-like domain
ECA2473_g12839.t1	IPR002049	Laminin-type EGF domain
ECA2473_g12839.t1	IPR008211	Laminin, N-terminal
ECA2473_g12839.t1	IPR000034	Laminin IV
ECA2473_g12839.t1	IPR000742	EGF-like domain
ECA2473_g12839.t1	IPR056863	Laminin/attractin/netrin-like, EGF domain
ECA2473_g12839.t1	IPR050440	Laminin/Netrin Extracellular Matrix
ECA2473_g21570.t1	IPR012444	Protein of unknown function DUF1647
ECA2473_g15683.t2	IPR000980	SH2 domain
ECA2473_g15683.t2	IPR001452	SH3 domain
ECA2473_g15683.t2	IPR050198	Non-receptor tyrosine kinases involved in cell signaling
ECA2473_g15683.t2	IPR001245	Serine-threonine/tyrosine-protein kinase, catalytic domain
ECA2473_g15683.t2	IPR015015	F-actin binding
ECA2473_g15683.t2	IPR000719	Protein kinase domain
ECA2473_g15683.t2	IPR017441	Protein kinase, ATP binding site
ECA2473_g15683.t2	IPR036860	SH2 domain superfamily
ECA2473_g15683.t2	IPR008266	Tyrosine-protein kinase, active site
ECA2473_g15683.t2	IPR036028	SH3-like domain superfamily
ECA2473_g15683.t2	IPR020635	Tyrosine-protein kinase, catalytic domain
ECA2473_g15683.t2	IPR011009	Protein kinase-like domain superfamily
ECA2473_g15683.t2	IPR035837	Tyrosine-protein kinase ABL, SH2 domain
ECA2473_g16561.t1	IPR005514	Chymotrypsin family Peptidase-S1
ECA2473_g8508.t1	IPR015897	CHK kinase-like
ECA2473_g8508.t1	IPR011009	Protein kinase-like domain superfamily
ECA2473_g8508.t1	IPR052961	Oxidoreductase and Kinase-like Enzymes
ECA2473_g8508.t1	IPR012877	Uncharacterised oxidoreductase Dhs-27
ECA2473_g17502.t1	IPR016040	NAD(P)-binding domain
ECA2473_g17502.t1	IPR036291	NAD(P)-binding domain superfamily
ECA2473_g17502.t1	IPR044516	UDP-glucuronic acid decarboxylase-like
ECA2473_g14918.t1	IPR001650	Helicase, C-terminal domain-like
ECA2473_g14918.t1	IPR044764	DDX52/Rok1, DEAD-box helicase domain
ECA2473_g14918.t1	IPR027417	P-loop containing nucleoside triphosphate hydrolase
ECA2473_g14918.t1	IPR050079	DEAD box RNA helicase
ECA2473_g14918.t1	IPR014001	Helicase superfamily 1/2, ATP-binding domain
ECA2473_g14918.t1	IPR011545	DEAD/DEAH-box helicase domain
ECA2473_g14918.t1	IPR014014	RNA helicase, DEAD-box type, Q motif
ECA2473_g63.t1	IPR036259	MFS transporter superfamily
ECA2473_g63.t1	IPR051068	Major Facilitator Superfamily Domain-Containing Protein
ECA2473_g7251.t1	IPR013783	Immunoglobulin-like fold
ECA2473_g7251.t1	IPR000535	Major sperm protein (MSP) domain
ECA2473_g7251.t1	IPR008962	PapD-like superfamily
ECA2473_g7251.t1	IPR051774	Sperm-specific class P
ECA2473_g7673.t2	IPR013761	Sterile alpha motif/pointed domain superfamily
ECA2473_g7673.t2	IPR036770	Ankyrin repeat-containing domain superfamily
ECA2473_g7673.t2	IPR001478	PDZ domain
ECA2473_g7673.t2	IPR036034	PDZ superfamily
ECA2473_g7673.t2	IPR002110	Ankyrin repeat
ECA2473_g7673.t2	IPR001660	Sterile alpha motif domain
ECA2473_g7673.t2	IPR051569	SH3 and multiple ankyrin repeat domains protein
ECA2473_g4011.t1	IPR053124	Notch pathway signaling modulators
ECA2473_g16266.t1	IPR016137	RGS domain
ECA2473_g16266.t1	IPR024066	RGS, subdomain 1/3
ECA2473_g16266.t1	IPR044926	RGS, subdomain 2
ECA2473_g16266.t1	IPR036305	RGS domain superfamily
ECA2473_g7534.t1	IPR001478	PDZ domain
ECA2473_g7534.t1	IPR036034	PDZ superfamily
ECA2473_g7534.t1	IPR051342	PDZ domain-containing scaffold protein
ECA2473_g5825.t1	IPR051617	UNC-93-like transmembrane regulator
ECA2473_g5825.t1	IPR036259	MFS transporter superfamily
ECA2473_g5825.t1	IPR010291	Ion channel regulatory protein, UNC-93
ECA2473_g9055.t1	IPR024079	Metallopeptidase, catalytic domain superfamily
ECA2473_g9055.t1	IPR017050	Metallopeptidase, nematode
ECA2473_g9055.t1	IPR001506	Peptidase M12A
ECA2473_g9055.t1	IPR006026	Peptidase, metallopeptidase
ECA2473_g9055.t1	IPR034035	Astacin-like metallopeptidase domain
ECA2473_g12918.t1	IPR000536	Nuclear hormone receptor, ligand-binding domain
ECA2473_g12918.t1	IPR001628	Zinc finger, nuclear hormone receptor-type
ECA2473_g12918.t1	IPR035500	Nuclear hormone receptor-like domain superfamily
ECA2473_g12918.t1	IPR050274	Nuclear hormone receptor family NR2 subfamily
ECA2473_g12918.t1	IPR013088	Zinc finger, NHR/GATA-type
ECA2473_g18516.t1	IPR011009	Protein kinase-like domain superfamily
ECA2473_g1147.t1	IPR002223	Pancreatic trypsin inhibitor Kunitz domain
ECA2473_g1147.t1	IPR052861	BPTI/Kunitz domain-containing protein
ECA2473_g1147.t1	IPR036880	Pancreatic trypsin inhibitor Kunitz domain superfamily
ECA2473_g1147.t1	IPR020901	Proteinase inhibitor I2, Kunitz, conserved site
ECA2473_g5501.t1	IPR018817	7TM GPCR, serpentine receptor class z (Srz)
ECA2473_g14572.t1	IPR016668	NADH dehydrogenase [ubiquinone] iron-sulfur protein 6, mitochondrial
ECA2473_g14572.t1	IPR019401	Zinc finger, CHCC-type
ECA2473_g8985.t1	IPR044399	Myoglobin-like, M family globin domain
ECA2473_g8985.t1	IPR050532	Globin-like Oxygen Transporters
ECA2473_g8985.t1	IPR009050	Globin-like superfamily
ECA2473_g8985.t1	IPR012292	Globin/Protoglobin
ECA2473_g8985.t1	IPR000971	Globin
ECA2473_g18119.t1	IPR031098	Crustacean CHH/MIH/GIH neurohormone family
ECA2473_g18119.t1	IPR035957	Crustacean CHH/MIH/GIH neurohormone superfamily
ECA2473_g18119.t1	IPR018251	Crustacean neurohormone, conserved site
ECA2473_g9802.t1	IPR029058	Alpha/Beta hydrolase fold
ECA2473_g9802.t1	IPR002018	Carboxylesterase, type B
ECA2473_g9802.t1	IPR050309	Type-B Carboxylesterase/Lipase
ECA2473_g5034.t1	IPR001810	F-box domain
ECA2473_g5034.t1	IPR036047	F-box-like domain superfamily
ECA2473_g5034.t1	IPR002900	Domain of unknown function DUF38/FTH, Caenorhabditis species
ECA2473_g5034.t1	IPR040161	F-box A protein FB224
ECA2473_g5034.t1	IPR041426	Mos1 transposase, HTH domain
ECA2473_g11620.t1	IPR027417	P-loop containing nucleoside triphosphate hydrolase
ECA2473_g11620.t1	IPR000719	Protein kinase domain
ECA2473_g11620.t1	IPR036770	Ankyrin repeat-containing domain superfamily
ECA2473_g11620.t1	IPR002110	Ankyrin repeat
ECA2473_g11620.t1	IPR001611	Leucine-rich repeat
ECA2473_g11620.t1	IPR036322	WD40-repeat-containing domain superfamily
ECA2473_g11620.t1	IPR057263	C-terminal of Roc, COR-B domain
ECA2473_g11620.t1	IPR020859	Roc domain
ECA2473_g11620.t1	IPR011009	Protein kinase-like domain superfamily
ECA2473_g11620.t1	IPR032675	Leucine-rich repeat domain superfamily
ECA2473_g11620.t1	IPR032171	C-terminal of Roc, COR-A domain
ECA2473_g11620.t1	IPR003591	Leucine-rich repeat, typical subtype
ECA2473_g11620.t1	IPR051420	Ser/Thr Protein Kinases with Diverse Regulatory Roles
ECA2473_g421.t1	IPR008166	Glycosyltransferase family 92
ECA2473_g4762.t1	IPR021942	Protein of unknown function DUF3557
ECA2473_g6316.t1	IPR003235	Nematode insulin-like peptide, beta type
ECA2473_g6316.t1	IPR052335	Insulin-like regulatory peptides
ECA2473_g6316.t1	IPR036438	Insulin-like superfamily
ECA2473_g6316.t1	IPR022353	Insulin, conserved site
ECA2473_g7947.t1	IPR005098	Domain of unknown function DUF281
ECA2473_g20129.t1	IPR010919	SAND-like domain superfamily
ECA2473_g20129.t1	IPR000770	SAND domain
ECA2473_g14884.t1	IPR009003	Peptidase S1, PA clan
ECA2473_g14884.t1	IPR043504	Peptidase S1, PA clan, chymotrypsin-like fold
ECA2473_g14884.t1	IPR005514	Chymotrypsin family Peptidase-S1
ECA2473_g7037.t1	IPR020376	Uncharacterised protein family F46C5.1
ECA2473_g9052.t1	IPR017050	Metallopeptidase, nematode
ECA2473_g9052.t1	IPR024079	Metallopeptidase, catalytic domain superfamily
ECA2473_g9052.t1	IPR006026	Peptidase, metallopeptidase
ECA2473_g9052.t1	IPR001506	Peptidase M12A
ECA2473_g4859.t2	IPR050989	Rap1/Ran GTPase-activating
ECA2473_g4859.t2	IPR000331	Rap/Ran-GAP domain
ECA2473_g4859.t2	IPR035974	Rap/Ran-GAP superfamily
ECA2473_g20199.t1	IPR002641	Patatin-like phospholipase domain
ECA2473_g20199.t1	IPR016035	Acyl transferase/acyl hydrolase/lysophospholipase
ECA2473_g20199.t1	IPR047148	85/88 kDa calcium-independent phospholipase A2
ECA2473_g4469.t1	IPR001810	F-box domain
ECA2473_g4469.t1	IPR040161	F-box A protein FB224
ECA2473_g4469.t1	IPR041426	Mos1 transposase, HTH domain
ECA2473_g4469.t1	IPR002900	Domain of unknown function DUF38/FTH, Caenorhabditis species
ECA2473_g10693.t1	IPR019422	7TM GPCR, serpentine receptor class h (Srh)
ECA2473_g8625.t1	IPR003839	7TM GPCR, serpentine receptor class u (Sru)
ECA2473_g16350.t1	IPR036770	Ankyrin repeat-containing domain superfamily
ECA2473_g16350.t1	IPR002110	Ankyrin repeat
ECA2473_g16350.t1	IPR051165	Multifunctional Ankyrin Repeat Domain-Containing Protein
ECA2473_g22214.t1	IPR005037	Pre-mRNA-splicing factor 38
ECA2473_g316.t1	IPR019428	7TM GPCR, serpentine receptor class r (Str)
ECA2473_g1805.t1	IPR019423	7TM GPCR, serpentine receptor class j (Srj)
ECA2473_g2095.t1	IPR019422	7TM GPCR, serpentine receptor class h (Srh)
ECA2473_g15902.t1	IPR036875	Zinc finger, CCHC-type superfamily
ECA2473_g15902.t1	IPR021109	Aspartic peptidase domain superfamily
ECA2473_g15902.t1	IPR001969	Aspartic peptidase, active site
ECA2473_g15902.t1	IPR001878	Zinc finger, CCHC-type
ECA2473_g5659.t1	IPR053222	Zygotic Embryogenesis-Associated Protein
ECA2473_g5659.t1	IPR012885	Sdz-33, F-box domain
ECA2473_g14383.t1	IPR051119	Nematode serpentine receptor-like
ECA2473_g14383.t1	IPR000609	7TM GPCR, serpentine receptor class g (Srg)
ECA2473_g8219.t1	IPR008699	NADH dehydrogenase [ubiquinone] 1 beta subcomplex subunit 8
ECA2473_g7633.t1	IPR023214	HAD superfamily
ECA2473_g7633.t1	IPR011945	Predicted HAD-superfamily phosphatase, subfamily IA/Epoxide hydrolase, N-terminal
ECA2473_g7633.t1	IPR036412	HAD-like superfamily
ECA2473_g7633.t1	IPR052898	Acyl-CoA dehydrogenase 10-like
ECA2473_g7633.t1	IPR023198	Phosphoglycolate phosphatase-like, domain 2
ECA2473_g7633.t1	IPR006439	HAD hydrolase, subfamily IA
ECA2473_g6444.t1	IPR027417	P-loop containing nucleoside triphosphate hydrolase
ECA2473_g6444.t1	IPR001806	Small GTPase
ECA2473_g6444.t1	IPR005225	Small GTP-binding domain
ECA2473_g6444.t1	IPR050227	Ras-related protein Rab
ECA2473_g20040.t1	IPR012337	Ribonuclease H-like superfamily
ECA2473_g20040.t1	IPR008906	HAT, C-terminal dimerisation domain
ECA2473_g20040.t1	IPR040129	Protein lin-15B-like
ECA2473_g10561.t1	IPR006621	Nose resistant-to-fluoxetine protein, N-terminal
ECA2473_g10561.t1	IPR002656	Acyltransferase 3 domain
ECA2473_g10561.t1	IPR052728	Oxygen and lipid transport regulator
ECA2473_g4352.t1	IPR036770	Ankyrin repeat-containing domain superfamily
ECA2473_g4352.t1	IPR036420	BRCT domain superfamily
ECA2473_g4352.t1	IPR003125	Domain of unknown function WSN
ECA2473_g4352.t1	IPR053345	Ankyrin repeat-containing protein
ECA2473_g3231.t1	IPR007125	Histone H2A/H2B/H3
ECA2473_g3231.t1	IPR000164	Histone H3/CENP-A
ECA2473_g3231.t1	IPR009072	Histone-fold
ECA2473_g2436.t1	IPR055285	Ankyrin repeat domain-containing protein 13, C-terminal
ECA2473_g2436.t1	IPR021832	Ankyrin repeat domain-containing protein 13
ECA2473_g2436.t1	IPR003903	Ubiquitin interacting motif
ECA2473_g2436.t1	IPR002110	Ankyrin repeat
ECA2473_g2436.t1	IPR036770	Ankyrin repeat-containing domain superfamily
ECA2473_g8249.t1	IPR033438	Modulator of levamisole receptor-1
ECA2473_g7238.t1	IPR048840	Poly(A) polymerase, nucleotidyltransferase domain
ECA2473_g7238.t1	IPR007010	Poly(A) polymerase, RNA-binding domain
ECA2473_g7238.t1	IPR011068	Nucleotidyltransferase, class I-like, C-terminal
ECA2473_g7238.t1	IPR007012	Poly(A) polymerase, central domain
ECA2473_g7238.t1	IPR014492	Poly(A) polymerase
ECA2473_g7238.t1	IPR043519	Nucleotidyltransferase superfamily
ECA2473_g22464.t1	IPR019428	7TM GPCR, serpentine receptor class r (Str)
ECA2473_g2649.t1	IPR027408	PNPase/RNase PH domain superfamily
ECA2473_g2649.t1	IPR020568	Ribosomal protein uS5 domain 2-type superfamily
ECA2473_g2649.t1	IPR015847	Exoribonuclease, phosphorolytic domain 2
ECA2473_g2649.t1	IPR001247	Exoribonuclease, phosphorolytic domain 1
ECA2473_g2649.t1	IPR033100	Exosome complex component RRP45
ECA2473_g2649.t1	IPR050590	Exosome complex component Rrp42 subfamily
ECA2473_g2649.t1	IPR036345	Exoribonuclease, PH domain 2 superfamily
ECA2473_g16958.t1	IPR050271	UDP-glycosyltransferase
ECA2473_g16958.t1	IPR002213	UDP-glucuronosyl/UDP-glucosyltransferase
ECA2473_g17758.t1	IPR010159	N-acyl-L-amino-acid amidohydrolase
ECA2473_g17758.t1	IPR036264	Bacterial exopeptidase dimerisation domain
ECA2473_g17758.t1	IPR001261	ArgE/DapE/ACY1/CPG2/YscS, conserved site
ECA2473_g17758.t1	IPR011650	Peptidase M20, dimerisation domain
ECA2473_g17758.t1	IPR002933	Peptidase M20
ECA2473_g17758.t1	IPR052083	Aminoacylase-1 peptidase M20A
ECA2473_g19279.t2	IPR055121	Winged helix-turn-helix domain, arthropods/nematodes
ECA2473_g19279.t2	IPR035994	Nucleoside phosphorylase superfamily
ECA2473_g1360.t1	IPR035518	Dolichyl-phosphate beta-glucosyltransferase
ECA2473_g1360.t1	IPR001173	Glycosyltransferase 2-like
ECA2473_g1360.t1	IPR029044	Nucleotide-diphospho-sugar transferases
ECA2473_g22007.t1	IPR035979	RNA-binding domain superfamily
ECA2473_g22007.t1	IPR012677	Nucleotide-binding alpha-beta plait domain superfamily
ECA2473_g22007.t1	IPR000504	RNA recognition motif domain
ECA2473_g4004.t1	IPR042099	ANL, N-terminal domain
ECA2473_g4004.t1	IPR045311	Long-chain fatty acid CoA synthetase, eukaryotic
ECA2473_g4004.t1	IPR020845	AMP-binding, conserved site
ECA2473_g4004.t1	IPR000873	AMP-dependent synthetase/ligase domain
ECA2473_g2252.t1	IPR015897	CHK kinase-like
ECA2473_g2252.t1	IPR012877	Uncharacterised oxidoreductase Dhs-27
ECA2473_g2252.t1	IPR052961	Oxidoreductase and Kinase-like Enzymes
ECA2473_g2252.t1	IPR011009	Protein kinase-like domain superfamily
ECA2473_g6765.t1	IPR001611	Leucine-rich repeat
ECA2473_g6765.t1	IPR003603	U2A'/phosphoprotein 32 family A, C-terminal
ECA2473_g6765.t1	IPR032675	Leucine-rich repeat domain superfamily
ECA2473_g6765.t1	IPR050576	Ciliary and flagellar integrity-associated protein
ECA2473_g6765.t1	IPR025875	Leucine rich repeat 4
ECA2473_g6765.t1	IPR003591	Leucine-rich repeat, typical subtype
ECA2473_g20176.t1	IPR016698	Numb/numb-like
ECA2473_g20176.t1	IPR011993	PH-like domain superfamily
ECA2473_g20176.t1	IPR006020	PTB/PI domain
ECA2473_g20532.t1	IPR042123	Zip3/RNF212-like
ECA2473_g10391.t1	IPR003582	ShKT domain
ECA2473_g14775.t1	IPR029001	Inosine triphosphate pyrophosphatase-like
ECA2473_g14775.t1	IPR003697	Nucleoside triphosphate pyrophosphatase Maf-like protein
ECA2473_g7065.t1	IPR011691	Vesicle transport protein SFT2
ECA2473_g7065.t1	IPR007305	Vesicle transport protein, Got1/SFT2-like
ECA2473_g6417.t1	IPR011001	Saposin-like
ECA2473_g6417.t1	IPR008139	Saposin B type domain
ECA2473_g3047.t1	IPR006357	HAD-superfamily hydrolase, subfamily IIA
ECA2473_g3047.t1	IPR051557	NipSnap domain-containing protein
ECA2473_g3047.t1	IPR012577	NIPSNAP
ECA2473_g3047.t1	IPR023214	HAD superfamily
ECA2473_g3047.t1	IPR011008	Dimeric alpha-beta barrel
ECA2473_g3047.t1	IPR036412	HAD-like superfamily
ECA2473_g3047.t1	IPR006349	2-phosphoglycolate phosphatase, eukaryotic
ECA2473_g20080.t1	IPR029014	[NiFe]-hydrogenase, large subunit
ECA2473_g20080.t1	IPR014029	NADH:ubiquinone oxidoreductase, 49kDa subunit, conserved site
ECA2473_g20080.t1	IPR022885	NAD(P)H-quinone oxidoreductase subunit D/H
ECA2473_g20080.t1	IPR001135	NADH-quinone oxidoreductase, subunit D
ECA2473_g14261.t2	IPR001594	Palmitoyltransferase, DHHC domain
ECA2473_g14261.t2	IPR039859	Palmitoyltransferase PFA4/ZDHHC16/ZDHHC20/ERF2-like
ECA2473_g18017.t1	IPR027417	P-loop containing nucleoside triphosphate hydrolase
ECA2473_g18017.t1	IPR011941	DNA recombination/repair protein Rad51
ECA2473_g18017.t1	IPR003593	AAA+ ATPase domain
ECA2473_g18017.t1	IPR016467	DNA recombination and repair protein, RecA-like
ECA2473_g18017.t1	IPR020587	DNA recombination and repair protein RecA, monomer-monomer interface
ECA2473_g18017.t1	IPR010995	DNA repair Rad51/transcription factor NusA, alpha-helical
ECA2473_g18017.t1	IPR020588	DNA recombination and repair protein RecA-like, ATP-binding domain
ECA2473_g18017.t1	IPR013632	DNA recombination and repair protein Rad51-like, C-terminal
ECA2473_g359.t1	IPR027417	P-loop containing nucleoside triphosphate hydrolase
ECA2473_g359.t1	IPR006001	Carbohydrate kinase, thermoresistant glucokinase
ECA2473_g359.t1	IPR031322	Shikimate kinase/gluconokinase
ECA2473_g20893.t1	IPR000719	Protein kinase domain
ECA2473_g20893.t1	IPR050235	Casein Kinase 1 Ser/Thr Protein Kinase
ECA2473_g20893.t1	IPR011009	Protein kinase-like domain superfamily
ECA2473_g19454.t1	IPR005248	Nicotinate/nicotinamide nucleotide adenylyltransferase
ECA2473_g19454.t1	IPR014729	Rossmann-like alpha/beta/alpha sandwich fold
ECA2473_g19454.t1	IPR004821	Cytidyltransferase-like domain
ECA2473_g19454.t1	IPR051182	Eukaryotic NMN adenylyltransferase
ECA2473_g10498.t1	IPR042178	Serpin superfamily, domain 1
ECA2473_g10498.t1	IPR042185	Serpin superfamily, domain 2
ECA2473_g10498.t1	IPR036186	Serpin superfamily
ECA2473_g1393.t1	IPR001357	BRCT domain
ECA2473_g1393.t1	IPR036420	BRCT domain superfamily
ECA2473_g1393.t1	IPR002110	Ankyrin repeat
ECA2473_g1393.t1	IPR053345	Ankyrin repeat-containing protein
ECA2473_g1393.t1	IPR003125	Domain of unknown function WSN
ECA2473_g1393.t1	IPR036770	Ankyrin repeat-containing domain superfamily
ECA2473_g15526.t1	IPR036415	Lamin tail domain superfamily
ECA2473_g15526.t1	IPR039008	Intermediate filament, rod domain
ECA2473_g15526.t1	IPR001322	Lamin tail domain
ECA2473_g14187.t1	IPR043519	Nucleotidyltransferase superfamily
ECA2473_g14187.t1	IPR054708	Poly(A) RNA polymerase, mitochondrial-like, central palm domain
ECA2473_g14187.t1	IPR002058	PAP/25A-associated
ECA2473_g11150.t1	IPR016186	C-type lectin-like/link domain superfamily
ECA2473_g11150.t1	IPR001304	C-type lectin-like
ECA2473_g11150.t1	IPR016187	C-type lectin fold
ECA2473_g11029.t1	IPR028544	Protein CASC3
ECA2473_g11029.t1	IPR018545	Btz domain
ECA2473_g6053.t1	IPR005044	Protein of unknown function DUF282, Caenorhabditis species
ECA2473_g9621.t1	IPR000938	CAP Gly-rich domain
ECA2473_g9621.t1	IPR029071	Ubiquitin-like domain superfamily
ECA2473_g9621.t1	IPR036859	CAP Gly-rich domain superfamily
ECA2473_g9621.t1	IPR000626	Ubiquitin-like domain
ECA2473_g9621.t1	IPR045172	Tubulin-folding cofactor B, ubiquitin-like domain
ECA2473_g21564.t1	IPR050879	Acyltransferase 3
ECA2473_g21564.t1	IPR002656	Acyltransferase 3 domain
ECA2473_g21564.t1	IPR043968	SGNH domain
ECA2473_g15016.t1	IPR029044	Nucleotide-diphospho-sugar transferases
ECA2473_g15016.t1	IPR004988	Protein of unknown function DUF273
ECA2473_g17441.t1	IPR036928	Amidase signature (AS) superfamily
ECA2473_g17441.t1	IPR023631	Amidase signature domain
ECA2473_g17441.t1	IPR020556	Amidase, conserved site
ECA2473_g17441.t1	IPR052096	Endocannabinoid-regulating amidase
ECA2473_g892.t1	IPR035126	Secreted clade V protein
ECA2473_g9860.t1	IPR045357	Aminopeptidase N-like , N-terminal domain
ECA2473_g9860.t1	IPR042097	Aminopeptidase N-like , N-terminal domain superfamliy
ECA2473_g14040.t1	IPR008590	Transmembrane protein 230/134
ECA2473_g14040.t1	IPR039714	Transmembrane protein 134
ECA2473_g4647.t1	IPR013874	Cdc37, Hsp90 binding
ECA2473_g4647.t1	IPR013855	Cdc37, N-terminal domain
ECA2473_g4647.t1	IPR013873	Cdc37, C-terminal
ECA2473_g4647.t1	IPR038189	Cdc37, Hsp90-binding domain superfamily
ECA2473_g4647.t1	IPR004918	Cdc37
ECA2473_g1521.t1	IPR002132	Large ribosomal subunit protein uL5
ECA2473_g1521.t1	IPR022803	Large ribosomal subunit protein uL5 domain superfamily
ECA2473_g1521.t1	IPR057266	Large ribosomal subunit protein uL5, eukaryotic/archaeal-type
ECA2473_g1521.t1	IPR031310	Large ribosomal subunit protein uL5, N-terminal
ECA2473_g1521.t1	IPR031309	Large ribosomal subunit protein uL5, C-terminal
ECA2473_g1521.t1	IPR020929	Large ribosomal subunit protein uL5, conserved site
ECA2473_g16247.t1	IPR015422	Pyridoxal phosphate-dependent transferase, small domain
ECA2473_g16247.t1	IPR015421	Pyridoxal phosphate-dependent transferase, major domain
ECA2473_g16247.t1	IPR004839	Aminotransferase, class I/classII, large domain
ECA2473_g16247.t1	IPR015424	Pyridoxal phosphate-dependent transferase
ECA2473_g16247.t1	IPR000796	Aspartate/other aminotransferase
ECA2473_g9419.t1	IPR004151	7TM GPCR, serpentine receptor class e (Sre)
ECA2473_g13376.t1	IPR001781	Zinc finger, LIM-type
ECA2473_g13376.t1	IPR050453	LIM/homeobox transcription factors
ECA2473_g13376.t1	IPR001356	Homeodomain
ECA2473_g13376.t1	IPR009057	Homedomain-like superfamily
ECA2473_g6790.t1	IPR003603	U2A'/phosphoprotein 32 family A, C-terminal
ECA2473_g6790.t1	IPR001611	Leucine-rich repeat
ECA2473_g6790.t1	IPR025875	Leucine rich repeat 4
ECA2473_g6790.t1	IPR003591	Leucine-rich repeat, typical subtype
ECA2473_g6790.t1	IPR032675	Leucine-rich repeat domain superfamily
ECA2473_g6790.t1	IPR050576	Ciliary and flagellar integrity-associated protein
ECA2473_g12868.t1	IPR004878	Otopetrin
ECA2473_g16244.t1	IPR057536	APX 1, N-terminal C2 domain
ECA2473_g16244.t1	IPR001774	Delta/Serrate/lag-2 (DSL) protein
ECA2473_g16244.t1	IPR000742	EGF-like domain
ECA2473_g16244.t1	IPR050906	Notch signaling pathway
ECA2473_g11249.t1	IPR000408	Regulator of chromosome condensation, RCC1
ECA2473_g11249.t1	IPR052830	RCC1 domain-containing protein
ECA2473_g11249.t1	IPR009091	Regulator of chromosome condensation 1/beta-lactamase-inhibitor protein II
ECA2473_g511.t1	IPR001628	Zinc finger, nuclear hormone receptor-type
ECA2473_g511.t1	IPR035500	Nuclear hormone receptor-like domain superfamily
ECA2473_g511.t1	IPR000536	Nuclear hormone receptor, ligand-binding domain
ECA2473_g511.t1	IPR013088	Zinc finger, NHR/GATA-type
ECA2473_g511.t1	IPR049636	Hepatocyte nuclear factor 4-like, DNA-binding domain
ECA2473_g3162.t1	IPR013083	Zinc finger, RING/FYVE/PHD-type
ECA2473_g3162.t1	IPR001841	Zinc finger, RING-type
ECA2473_g3162.t1	IPR051657	RNF168/RNF169 E3 ubiquitin-protein ligase
ECA2473_g3162.t1	IPR017907	Zinc finger, RING-type, conserved site
ECA2473_g11761.t1	IPR002486	Nematode cuticle collagen, N-terminal
ECA2473_g11761.t1	IPR008160	Collagen triple helix repeat
ECA2473_g16900.t1	IPR036941	Receptor L-domain superfamily
ECA2473_g16900.t1	IPR000494	Receptor L-domain
ECA2473_g12164.t1	IPR040129	Protein lin-15B-like
ECA2473_g12164.t1	IPR012337	Ribonuclease H-like superfamily
ECA2473_g20708.t1	IPR006578	MADF domain
ECA2473_g20708.t1	IPR039353	Transcription factor Adf-1
ECA2473_g20018.t1	IPR000719	Protein kinase domain
ECA2473_g20018.t1	IPR050629	STE20/SPS1-related Proline-Alanine-rich Kinase
ECA2473_g20018.t1	IPR017441	Protein kinase, ATP binding site
ECA2473_g20018.t1	IPR008271	Serine/threonine-protein kinase, active site
ECA2473_g20018.t1	IPR011009	Protein kinase-like domain superfamily
ECA2473_g5402.t1	IPR036941	Receptor L-domain superfamily
ECA2473_g5402.t1	IPR000494	Receptor L-domain
ECA2473_g5402.t1	IPR053079	SPS2 domain-containing protein
ECA2473_g7376.t1	IPR011107	Type 1 protein phosphatase inhibitor
ECA2473_g6611.t1	IPR009057	Homedomain-like superfamily
ECA2473_g6611.t1	IPR040138	Mesoderm induction early response protein/metastasis-associated protein
ECA2473_g6611.t1	IPR000949	ELM2 domain
ECA2473_g6611.t1	IPR017884	SANT domain
ECA2473_g10661.t1	IPR001628	Zinc finger, nuclear hormone receptor-type
ECA2473_g10661.t1	IPR035500	Nuclear hormone receptor-like domain superfamily
ECA2473_g10661.t1	IPR013088	Zinc finger, NHR/GATA-type
ECA2473_g10661.t1	IPR000536	Nuclear hormone receptor, ligand-binding domain
ECA2473_g12440.t1	IPR008588	Protein of unknown function DUF870, Caenorhabditis species
ECA2473_g20908.t1	IPR004323	Divalent ion tolerance protein, CutA
ECA2473_g20908.t1	IPR015867	Nitrogen regulatory protein PII/ATP phosphoribosyltransferase, C-terminal
ECA2473_g20908.t1	IPR011322	Nitrogen regulatory PII-like, alpha/beta
ECA2473_g16731.t1	IPR017452	GPCR, rhodopsin-like, 7TM
ECA2473_g16731.t1	IPR000276	G protein-coupled receptor, rhodopsin-like
ECA2473_g7698.t1	IPR001534	Transthyretin-like
ECA2473_g7698.t1	IPR038479	Transthyretin-like superfamily
ECA2473_g4914.t1	IPR003839	7TM GPCR, serpentine receptor class u (Sru)
ECA2473_g5630.t1	IPR001304	C-type lectin-like
ECA2473_g5630.t1	IPR016186	C-type lectin-like/link domain superfamily
ECA2473_g5630.t1	IPR016187	C-type lectin fold
ECA2473_g5357.t1	IPR053222	Zygotic Embryogenesis-Associated Protein
ECA2473_g5357.t1	IPR001810	F-box domain
ECA2473_g17781.t1	IPR001680	WD40 repeat
ECA2473_g17781.t1	IPR036322	WD40-repeat-containing domain superfamily
ECA2473_g17781.t1	IPR050844	Coatomer complex subunit
ECA2473_g17781.t1	IPR020472	PAC1/LIS1-like, WD-40 repeat
ECA2473_g17781.t1	IPR056176	COPA/B, TPR domain
ECA2473_g17781.t1	IPR015943	WD40/YVTN repeat-like-containing domain superfamily
ECA2473_g17781.t1	IPR006692	COPA/B, second beta-propeller domain
ECA2473_g17781.t1	IPR016453	Coatomer beta' subunit (COPB2)
ECA2473_g6957.t1	IPR021966	Splicing factor SF3a60 binding domain
ECA2473_g6957.t1	IPR031774	SF3A3 domain
ECA2473_g6957.t1	IPR000690	Matrin/U1-C, C2H2-type zinc finger
ECA2473_g6957.t1	IPR051421	RNA Processing and DNA Damage Response Regulator
ECA2473_g6957.t1	IPR024598	Splicing factor SF3a60 /Prp9 subunit, C-terminal
ECA2473_g6957.t1	IPR025086	SDE2/SF3A3, SAP domain
ECA2473_g4198.t1	IPR003653	Ulp1 protease family, C-terminal catalytic domain
ECA2473_g4198.t1	IPR038765	Papain-like cysteine peptidase superfamily
ECA2473_g4198.t1	IPR000477	Reverse transcriptase domain
ECA2473_g4198.t1	IPR043502	DNA/RNA polymerase superfamily
ECA2473_g3340.t1	IPR000436	Sushi/SCR/CCP domain
ECA2473_g3340.t1	IPR001846	von Willebrand factor, type D domain
ECA2473_g3340.t1	IPR003886	NIDO domain
ECA2473_g3340.t1	IPR005533	AMOP domain
ECA2473_g3340.t1	IPR035976	Sushi/SCR/CCP superfamily
ECA2473_g3340.t1	IPR051495	Epithelial Barrier and Cell Signaling Protein
ECA2473_g3340.t1	IPR056619	Mucin-4-like, C8-3 domain
ECA2473_g3340.t1	IPR014756	Immunoglobulin E-set
ECA2473_g3340.t1	IPR013783	Immunoglobulin-like fold
ECA2473_g3340.t1	IPR002909	IPT domain
ECA2473_g16916.t2	IPR004991	Aerolysin-like toxin
ECA2473_g8757.t1	IPR051595	Glycosyl Hydrolase 25 Enzymes
ECA2473_g8757.t1	IPR002053	Glycoside hydrolase, family 25
ECA2473_g8757.t1	IPR017853	Glycoside hydrolase superfamily
ECA2473_g928.t2	IPR036734	Neurotransmitter-gated ion-channel ligand-binding domain superfamily
ECA2473_g15002.t1	IPR033336	Stabilizer of axonemal microtubules 1/2
ECA2473_g16442.t1	IPR000276	G protein-coupled receptor, rhodopsin-like
ECA2473_g16442.t1	IPR017452	GPCR, rhodopsin-like, 7TM
ECA2473_g6806.t1	IPR036625	E3-binding domain superfamily
ECA2473_g6806.t1	IPR000089	Biotin/lipoyl attachment
ECA2473_g6806.t1	IPR011053	Single hybrid motif
ECA2473_g6806.t1	IPR003016	2-oxo acid dehydrogenase, lipoyl-binding site
ECA2473_g6806.t1	IPR004167	Peripheral subunit-binding domain
ECA2473_g6806.t1	IPR050743	2-oxoacid dehydrogenase family, E2 component
ECA2473_g6806.t1	IPR023213	Chloramphenicol acetyltransferase-like domain superfamily
ECA2473_g6806.t1	IPR001078	2-oxoacid dehydrogenase acyltransferase, catalytic domain
ECA2473_g5407.t1	IPR036941	Receptor L-domain superfamily
ECA2473_g5407.t1	IPR053079	SPS2 domain-containing protein
ECA2473_g5407.t1	IPR000494	Receptor L-domain
ECA2473_g3389.t1	IPR004595	TFIIH C1-like domain
ECA2473_g3389.t1	IPR000433	Zinc finger, ZZ-type
ECA2473_g3389.t1	IPR012170	TFIIH subunit Ssl1/p44
ECA2473_g3389.t1	IPR007198	Ssl1-like
ECA2473_g3389.t1	IPR036465	von Willebrand factor A-like domain superfamily
ECA2473_g3389.t1	IPR002035	von Willebrand factor, type A
ECA2473_g3389.t1	IPR046349	C1-like domain superfamily
ECA2473_g3389.t1	IPR013083	Zinc finger, RING/FYVE/PHD-type
ECA2473_g3389.t1	IPR013087	Zinc finger C2H2-type
ECA2473_g3762.t2	IPR056334	BBS7, GAE domain
ECA2473_g3762.t2	IPR011047	Quinoprotein alcohol dehydrogenase-like superfamily
ECA2473_g3762.t2	IPR056335	BBS7, helical hairpin
ECA2473_g3762.t2	IPR016575	Bardet-Biedl syndrome 7 protein
ECA2473_g3762.t2	IPR056333	BBS7, platform domain
ECA2473_g3762.t2	IPR056332	BBS7, beta-propeller
ECA2473_g18064.t1	IPR001245	Serine-threonine/tyrosine-protein kinase, catalytic domain
ECA2473_g18064.t1	IPR011009	Protein kinase-like domain superfamily
ECA2473_g18064.t1	IPR020635	Tyrosine-protein kinase, catalytic domain
ECA2473_g18064.t1	IPR036860	SH2 domain superfamily
ECA2473_g18064.t1	IPR008266	Tyrosine-protein kinase, active site
ECA2473_g18064.t1	IPR017441	Protein kinase, ATP binding site
ECA2473_g18064.t1	IPR000980	SH2 domain
ECA2473_g18064.t1	IPR035849	Fes/Fps/Fer, SH2 domain
ECA2473_g18064.t1	IPR000719	Protein kinase domain
ECA2473_g18064.t1	IPR050198	Non-receptor tyrosine kinases involved in cell signaling
ECA2473_g9117.t1	IPR019430	7TM GPCR, serpentine receptor class x (Srx)
ECA2473_g9117.t1	IPR017452	GPCR, rhodopsin-like, 7TM
ECA2473_g14092.t1	IPR029058	Alpha/Beta hydrolase fold
ECA2473_g14092.t1	IPR002921	Fungal lipase-type domain
ECA2473_g1897.t1	IPR050920	Nematode receptor-like class delta
ECA2473_g1897.t1	IPR019421	7TM GPCR, serpentine receptor class d (Srd)
ECA2473_g5496.t1	IPR045068	BTB/POZ domain-containing adapter for CUL3-mediated RhoA degradation protein 1-3
ECA2473_g5496.t1	IPR011333	SKP1/BTB/POZ domain superfamily
ECA2473_g5496.t1	IPR000210	BTB/POZ domain
ECA2473_g5496.t1	IPR003131	Potassium channel tetramerisation-type BTB domain
ECA2473_g8449.t1	IPR008164	Repeat of unknown function XGLTT
ECA2473_g8449.t1	IPR002602	Domain of unknown function DB
ECA2473_g12137.t1	IPR001304	C-type lectin-like
ECA2473_g12137.t1	IPR016186	C-type lectin-like/link domain superfamily
ECA2473_g12137.t1	IPR016187	C-type lectin fold
ECA2473_g6652.t1	IPR036388	Winged helix-like DNA-binding domain superfamily
ECA2473_g6652.t1	IPR016157	Cullin, conserved site
ECA2473_g6652.t1	IPR007350	Transposase, Tc5, C-terminal
ECA2473_g6652.t1	IPR036390	Winged helix DNA-binding domain superfamily
ECA2473_g3506.t2	IPR007268	Rad9/Ddc1
ECA2473_g3506.t2	IPR046938	DNA clamp superfamily
ECA2473_g3228.t1	IPR012337	Ribonuclease H-like superfamily
ECA2473_g3543.t1	IPR003392	Patched domain-containing protein, SSD domain
ECA2473_g3543.t1	IPR000731	Sterol-sensing domain
ECA2473_g3543.t1	IPR051697	Patched domain-containing protein
ECA2473_g2893.t1	IPR008942	ENTH/VHS
ECA2473_g2893.t1	IPR006569	CID domain
ECA2473_g2893.t1	IPR032337	RPRD1A/B, C-terminal domain
ECA2473_g14052.t1	IPR050422	Xaa-Pro aminopeptidase P
ECA2473_g14052.t1	IPR000994	Peptidase M24
ECA2473_g14052.t1	IPR029149	Creatinase/Aminopeptidase P/Spt16, N-terminal
ECA2473_g14052.t1	IPR036005	Creatinase/aminopeptidase-like
ECA2473_g14052.t1	IPR032416	Peptidase M24, C-terminal domain
ECA2473_g14052.t1	IPR000587	Creatinase, N-terminal
ECA2473_g14052.t1	IPR033740	Aminopeptidase P
ECA2473_g10018.t1	IPR000609	7TM GPCR, serpentine receptor class g (Srg)
ECA2473_g10018.t1	IPR052880	Nematode Receptor-Like Serpentine Class Gamma
ECA2473_g22369.t1	IPR019430	7TM GPCR, serpentine receptor class x (Srx)
ECA2473_g1937.t1	IPR013088	Zinc finger, NHR/GATA-type
ECA2473_g1937.t1	IPR001628	Zinc finger, nuclear hormone receptor-type
ECA2473_g1937.t1	IPR051152	Caenorhabditis elegans Orphan Nuclear Receptors
ECA2473_g1937.t1	IPR035500	Nuclear hormone receptor-like domain superfamily
ECA2473_g1937.t1	IPR049636	Hepatocyte nuclear factor 4-like, DNA-binding domain
ECA2473_g1937.t1	IPR000536	Nuclear hormone receptor, ligand-binding domain
ECA2473_g16243.t1	IPR021942	Protein of unknown function DUF3557
ECA2473_g21765.t1	IPR011009	Protein kinase-like domain superfamily
ECA2473_g21765.t1	IPR050235	Casein Kinase 1 Ser/Thr Protein Kinase
ECA2473_g21765.t1	IPR000719	Protein kinase domain
ECA2473_g21765.t1	IPR017441	Protein kinase, ATP binding site
ECA2473_g21765.t1	IPR008271	Serine/threonine-protein kinase, active site
ECA2473_g9049.t1	IPR008166	Glycosyltransferase family 92
ECA2473_g9049.t1	IPR052012	Glycosyltransferase_92
ECA2473_g20545.t1	IPR051617	UNC-93-like transmembrane regulator
ECA2473_g20545.t1	IPR036259	MFS transporter superfamily
ECA2473_g20545.t1	IPR010291	Ion channel regulatory protein, UNC-93
ECA2473_g3107.t1	IPR027417	P-loop containing nucleoside triphosphate hydrolase
ECA2473_g3107.t1	IPR001806	Small GTPase
ECA2473_g3107.t1	IPR005225	Small GTP-binding domain
ECA2473_g3107.t1	IPR050227	Ras-related protein Rab
ECA2473_g14969.t1	IPR039008	Intermediate filament, rod domain
ECA2473_g14969.t1	IPR001322	Lamin tail domain
ECA2473_g14969.t1	IPR036415	Lamin tail domain superfamily
ECA2473_g14645.t1	IPR003112	Olfactomedin-like domain
ECA2473_g14645.t1	IPR050605	Olfactomedin-like domain-containing protein
ECA2473_g17548.t1	IPR006634	TRAM/LAG1/CLN8 homology domain
ECA2473_g17548.t1	IPR016439	Sphingosine N-acyltransferase Lag1/Lac1-like
ECA2473_g131.t1	IPR028150	Lustrin, cysteine-rich repeated
ECA2473_g131.t1	IPR006150	Cysteine-rich repeat
ECA2473_g131.t1	IPR006149	EB domain
ECA2473_g8059.t1	IPR007110	Immunoglobulin-like domain
ECA2473_g8059.t1	IPR036179	Immunoglobulin-like domain superfamily
ECA2473_g8059.t1	IPR003598	Immunoglobulin subtype 2
ECA2473_g8059.t1	IPR013783	Immunoglobulin-like fold
ECA2473_g8059.t1	IPR003599	Immunoglobulin domain subtype
ECA2473_g8059.t1	IPR013098	Immunoglobulin I-set
ECA2473_g10687.t1	IPR019427	7TM GPCR, serpentine receptor class w (Srw)
ECA2473_g6240.t1	IPR050235	Casein Kinase 1 Ser/Thr Protein Kinase
ECA2473_g17656.t1	IPR008569	Protein of unknown function DUF851
ECA2473_g16984.t1	IPR004987	Protein of unknown function DUF272
ECA2473_g2894.t1	IPR045001	Developmentally regulated GTP-binding protein
ECA2473_g2894.t1	IPR027417	P-loop containing nucleoside triphosphate hydrolase
ECA2473_g2894.t1	IPR004095	TGS
ECA2473_g2894.t1	IPR031662	GTP binding protein, second domain
ECA2473_g2894.t1	IPR031167	OBG-type guanine nucleotide-binding (G) domain
ECA2473_g2894.t1	IPR006074	GTP1/OBG, conserved site
ECA2473_g2894.t1	IPR012675	Beta-grasp domain superfamily
ECA2473_g2894.t1	IPR005225	Small GTP-binding domain
ECA2473_g2894.t1	IPR006073	GTP binding domain
ECA2473_g2894.t1	IPR012676	TGS-like
ECA2473_g17679.t2	IPR001628	Zinc finger, nuclear hormone receptor-type
ECA2473_g17679.t2	IPR035500	Nuclear hormone receptor-like domain superfamily
ECA2473_g17679.t2	IPR000536	Nuclear hormone receptor, ligand-binding domain
ECA2473_g17679.t2	IPR001723	Nuclear hormone receptor
ECA2473_g17679.t2	IPR013088	Zinc finger, NHR/GATA-type
ECA2473_g1232.t1	IPR009057	Homedomain-like superfamily
ECA2473_g1232.t1	IPR006600	HTH CenpB-type DNA-binding domain
ECA2473_g1232.t1	IPR050863	Centromere and Transposable Element-Derived Protein
ECA2473_g1232.t1	IPR004875	DDE superfamily endonuclease domain
ECA2473_g5464.t1	IPR019429	7TM GPCR, serpentine chemoreceptor class i (Sri)
ECA2473_g1704.t1	IPR001841	Zinc finger, RING-type
ECA2473_g1704.t1	IPR013083	Zinc finger, RING/FYVE/PHD-type
ECA2473_g254.t1	IPR008164	Repeat of unknown function XGLTT
ECA2473_g1956.t1	IPR007271	Nucleotide-sugar transporter
ECA2473_g1956.t1	IPR037185	Multidrug transporter EmrE superfamily
ECA2473_g13080.t1	IPR008271	Serine/threonine-protein kinase, active site
ECA2473_g13080.t1	IPR011009	Protein kinase-like domain superfamily
ECA2473_g13080.t1	IPR000719	Protein kinase domain
ECA2473_g8969.t1	IPR004001	Actin, conserved site
ECA2473_g8969.t1	IPR004000	Actin family
ECA2473_g8969.t1	IPR020902	Actin/actin-like conserved site
ECA2473_g8969.t1	IPR043129	ATPase, nucleotide binding domain
ECA2473_g4830.t1	IPR019428	7TM GPCR, serpentine receptor class r (Str)
ECA2473_g10507.t1	IPR019428	7TM GPCR, serpentine receptor class r (Str)
ECA2473_g18913.t1	IPR009644	FKTN/MNN4/W02B3.4-1/T07A5.1
ECA2473_g2377.t1	IPR001079	Galectin, carbohydrate recognition domain
ECA2473_g2377.t1	IPR002601	C6 domain
ECA2473_g2377.t1	IPR044156	Galectin-like
ECA2473_g2377.t1	IPR013320	Concanavalin A-like lectin/glucanase domain superfamily
ECA2473_g15753.t1	IPR052954	GPCR_Ligand_Interaction
ECA2473_g15753.t1	IPR000276	G protein-coupled receptor, rhodopsin-like
ECA2473_g15753.t1	IPR017452	GPCR, rhodopsin-like, 7TM
ECA2473_g4023.t1	IPR036770	Ankyrin repeat-containing domain superfamily
ECA2473_g4023.t1	IPR014352	FERM/acyl-CoA-binding protein superfamily
ECA2473_g4023.t1	IPR002110	Ankyrin repeat
ECA2473_g4023.t1	IPR000582	Acyl-CoA-binding protein, ACBP
ECA2473_g4023.t1	IPR035984	Acyl-CoA binding protein superfamily
ECA2473_g8852.t2	IPR037457	M28 Zn-Peptidase Glutaminyl Cyclase
ECA2473_g8852.t2	IPR007484	Peptidase M28
ECA2473_g8852.t2	IPR040234	Glutaminyl-peptide cyclotransferase-like
ECA2473_g10240.t1	IPR002675	Large ribosomal subunit protein eL38
ECA2473_g10240.t1	IPR038464	Large ribosomal subunit protein eL38 superfamily
ECA2473_g21346.t1	IPR036521	Signal recognition particle, subunit SRP19-like superfamily
ECA2473_g21346.t1	IPR002778	Signal recognition particle, SRP19 subunit
ECA2473_g11375.t1	IPR011701	Major facilitator superfamily
ECA2473_g11375.t1	IPR036259	MFS transporter superfamily
ECA2473_g21511.t1	IPR036028	SH3-like domain superfamily
ECA2473_g21511.t1	IPR001452	SH3 domain
ECA2473_g21511.t1	IPR050384	Endophilin/SH3RF
ECA2473_g21511.t1	IPR003127	SoHo domain
ECA2473_g20637.t1	IPR013128	Peptidase C1A
ECA2473_g20637.t1	IPR013201	Cathepsin propeptide inhibitor domain (I29)
ECA2473_g20637.t1	IPR000668	Peptidase C1A, papain C-terminal
ECA2473_g20637.t1	IPR038765	Papain-like cysteine peptidase superfamily
ECA2473_g20637.t1	IPR039417	Papain-like cysteine endopeptidase
ECA2473_g3040.t1	IPR011990	Tetratricopeptide-like helical domain superfamily
ECA2473_g3040.t1	IPR019734	Tetratricopeptide repeat
ECA2473_g13278.t1	IPR053958	HMGCR/SNAP/NPC1-like, sterol-sensing domain
ECA2473_g13278.t1	IPR053956	NPC1, middle luminal domain
ECA2473_g13278.t1	IPR032190	Niemann-Pick C1, N-terminal
ECA2473_g13278.t1	IPR000731	Sterol-sensing domain
ECA2473_g7720.t1	IPR006089	Acyl-CoA dehydrogenase, conserved site
ECA2473_g7720.t1	IPR009075	Acyl-CoA dehydrogenase/oxidase, C-terminal
ECA2473_g7720.t1	IPR052033	Mitochondrial Glutaryl-CoA Dehydrogenase
ECA2473_g7720.t1	IPR036250	Acyl-CoA dehydrogenase-like, C-terminal
ECA2473_g8360.t1	IPR009924	Protein of unknown function DUF1459
ECA2473_g16557.t1	IPR001650	Helicase, C-terminal domain-like
ECA2473_g16557.t1	IPR014001	Helicase superfamily 1/2, ATP-binding domain
ECA2473_g16557.t1	IPR000629	ATP-dependent RNA helicase DEAD-box, conserved site
ECA2473_g16557.t1	IPR027417	P-loop containing nucleoside triphosphate hydrolase
ECA2473_g16557.t1	IPR011545	DEAD/DEAH-box helicase domain
ECA2473_g16557.t1	IPR050079	DEAD box RNA helicase
ECA2473_g2581.t1	IPR036397	Ribonuclease H superfamily
ECA2473_g2581.t1	IPR050785	PAN2-PAN3 complex catalytic subunit
ECA2473_g2581.t1	IPR015943	WD40/YVTN repeat-like-containing domain superfamily
ECA2473_g2581.t1	IPR048841	PAN2-PAN3 deadenylation complex catalytic subunit PAN2, N-terminal
ECA2473_g2581.t1	IPR013520	Ribonuclease H-like domain
ECA2473_g2581.t1	IPR028889	Ubiquitin specific protease UPS, catalytic domain
ECA2473_g2581.t1	IPR036322	WD40-repeat-containing domain superfamily
ECA2473_g2581.t1	IPR028881	PAN2, UCH domain
ECA2473_g2581.t1	IPR012337	Ribonuclease H-like superfamily
ECA2473_g11511.t1	IPR016024	Armadillo-type fold
ECA2473_g11511.t1	IPR009819	Pes-10
ECA2473_g12302.t1	IPR036179	Immunoglobulin-like domain superfamily
ECA2473_g12302.t1	IPR039311	FAM187A/B
ECA2473_g1561.t1	IPR002053	Glycoside hydrolase, family 25
ECA2473_g1561.t1	IPR051595	Glycosyl Hydrolase 25 Enzymes
ECA2473_g1561.t1	IPR017853	Glycoside hydrolase superfamily
ECA2473_g2702.t2	IPR019734	Tetratricopeptide repeat
ECA2473_g2702.t2	IPR002885	Pentatricopeptide repeat
ECA2473_g2702.t2	IPR011990	Tetratricopeptide-like helical domain superfamily
ECA2473_g2702.t2	IPR044244	Tetratricopeptide repeat protein TTC27/Emw1
ECA2473_g19136.t1	IPR035921	F/V-ATP synthase subunit C superfamily
ECA2473_g19136.t1	IPR000454	ATP synthase, F0 complex, subunit C
ECA2473_g19136.t1	IPR020537	ATP synthase, F0 complex, subunit C, DCCD-binding site
ECA2473_g19136.t1	IPR002379	V-ATPase proteolipid subunit C-like domain
ECA2473_g19136.t1	IPR038662	F1F0 ATP synthase subunit C superfamily
ECA2473_g1866.t1	IPR019429	7TM GPCR, serpentine chemoreceptor class i (Sri)
ECA2473_g11929.t1	IPR036322	WD40-repeat-containing domain superfamily
ECA2473_g11929.t1	IPR037363	Sec13/Seh1 family
ECA2473_g11929.t1	IPR001680	WD40 repeat
ECA2473_g11929.t1	IPR015943	WD40/YVTN repeat-like-containing domain superfamily
ECA2473_g12943.t2	IPR019594	Ionotropic glutamate receptor, L-glutamate and glycine-binding domain
ECA2473_g12943.t2	IPR001320	Ionotropic glutamate receptor, C-terminal
ECA2473_g12943.t2	IPR052192	Insect Ionotropic Receptors for Sensory Perception
ECA2473_g21376.t1	IPR023313	Ubiquitin-conjugating enzyme, active site
ECA2473_g21376.t1	IPR000608	Ubiquitin-conjugating (UBC), catalytic core domain
ECA2473_g21376.t1	IPR016135	Ubiquitin-conjugating enzyme/RWD-like
ECA2473_g21376.t1	IPR050113	Ubiquitin-conjugating enzyme
ECA2473_g3916.t1	IPR001173	Glycosyltransferase 2-like
ECA2473_g3916.t1	IPR029044	Nucleotide-diphospho-sugar transferases
ECA2473_g3916.t1	IPR000772	Ricin B, lectin domain
ECA2473_g3916.t1	IPR045885	N-acetylgalactosaminyltransferase
ECA2473_g3916.t1	IPR035992	Ricin B-like lectins
ECA2473_g8214.t1	IPR003235	Nematode insulin-like peptide, beta type
ECA2473_g8214.t1	IPR052335	Insulin-like regulatory peptides
ECA2473_g8214.t1	IPR036438	Insulin-like superfamily
ECA2473_g14199.t1	IPR024420	TRAPP III complex, Trs85
ECA2473_g14199.t1	IPR057651	TPPC8, C-terminal Ig-like domain
ECA2473_g16459.t1	IPR050111	C-type lectin and snaclec domain-containing protein
ECA2473_g16459.t1	IPR016187	C-type lectin fold
ECA2473_g16459.t1	IPR001304	C-type lectin-like
ECA2473_g16459.t1	IPR016186	C-type lectin-like/link domain superfamily
ECA2473_g14359.t1	IPR008160	Collagen triple helix repeat
ECA2473_g1416.t1	IPR019422	7TM GPCR, serpentine receptor class h (Srh)
ECA2473_g2325.t2	IPR048386	ARC105/Med15 mediator subunit, C-terminal domain
ECA2473_g2325.t2	IPR036529	Coactivator CBP, KIX domain superfamily
ECA2473_g2325.t2	IPR019087	Mediator of RNA polymerase II transcription subunit 15, N-terminal
ECA2473_g3994.t1	IPR052501	Alpha-1-2 Fucosyltransferase
ECA2473_g3994.t1	IPR002516	Glycosyl transferase, family 11
ECA2473_g19875.t1	IPR003959	ATPase, AAA-type, core
ECA2473_g19875.t1	IPR027417	P-loop containing nucleoside triphosphate hydrolase
ECA2473_g19875.t1	IPR041569	AAA ATPase, AAA+ lid domain
ECA2473_g19875.t1	IPR003960	ATPase, AAA-type, conserved site
ECA2473_g19875.t1	IPR050168	AAA ATPase domain-containing protein
ECA2473_g19875.t1	IPR003593	AAA+ ATPase domain
ECA2473_g12488.t1	IPR000276	G protein-coupled receptor, rhodopsin-like
ECA2473_g12488.t1	IPR017452	GPCR, rhodopsin-like, 7TM
ECA2473_g12488.t1	IPR053093	GPCR-like receptor
ECA2473_g22295.t1	IPR019422	7TM GPCR, serpentine receptor class h (Srh)
ECA2473_g12214.t1	IPR047130	Serpentine type 7TM GPCR chemoreceptor Srsx, nematodes
ECA2473_g12214.t1	IPR017452	GPCR, rhodopsin-like, 7TM
ECA2473_g301.t1	IPR000215	Serpin family
ECA2473_g301.t1	IPR042185	Serpin superfamily, domain 2
ECA2473_g301.t1	IPR042178	Serpin superfamily, domain 1
ECA2473_g301.t1	IPR023795	Serpin, conserved site
ECA2473_g301.t1	IPR036186	Serpin superfamily
ECA2473_g301.t1	IPR023796	Serpin domain
ECA2473_g18776.t1	IPR012885	Sdz-33, F-box domain
ECA2473_g18776.t1	IPR053222	Zygotic Embryogenesis-Associated Protein
ECA2473_g15565.t1	IPR028426	Huntingtin family
ECA2473_g8546.t1	IPR050186	Triose Phosphate/Phosphate Translocator
ECA2473_g8546.t1	IPR004853	Sugar phosphate transporter domain
ECA2473_g9610.t1	IPR000403	Phosphatidylinositol 3-/4-kinase, catalytic domain
ECA2473_g9610.t1	IPR039756	Type II phosphatidylinositol 4-kinase Lsb6/PI4K2
ECA2473_g2455.t1	IPR036867	R3H domain superfamily
ECA2473_g2455.t1	IPR034078	Transcription factor NFX1 family
ECA2473_g2455.t1	IPR001374	R3H domain
ECA2473_g2455.t1	IPR000967	Zinc finger, NF-X1-type
ECA2473_g2455.t1	IPR001841	Zinc finger, RING-type
ECA2473_g12618.t2	IPR051158	Metallophosphoesterase superfamily
ECA2473_g12618.t2	IPR004843	Calcineurin-like, phosphoesterase domain
ECA2473_g12618.t2	IPR029052	Metallo-dependent phosphatase-like
ECA2473_g594.t1	IPR019422	7TM GPCR, serpentine receptor class h (Srh)
ECA2473_g7146.t1	IPR041818	Rab39
ECA2473_g7146.t1	IPR027417	P-loop containing nucleoside triphosphate hydrolase
ECA2473_g7146.t1	IPR001806	Small GTPase
ECA2473_g7146.t1	IPR050209	Rab GTPases family involved in membrane trafficking
ECA2473_g7146.t1	IPR005225	Small GTP-binding domain
ECA2473_g2458.t1	IPR040025	Zinc finger protein 622/Rei1/Reh1
ECA2473_g2458.t1	IPR003604	Matrin/U1-C-like, C2H2-type zinc finger
ECA2473_g2458.t1	IPR013087	Zinc finger C2H2-type
ECA2473_g2458.t1	IPR036236	Zinc finger C2H2 superfamily
ECA2473_g2458.t1	IPR022755	Zinc finger, double-stranded RNA binding
ECA2473_g2458.t1	IPR041661	ZN622/Rei1/Reh1, zinc finger C2H2-type
ECA2473_g9652.t2	IPR045891	Zinc transporter ZIP9
ECA2473_g9652.t2	IPR003689	Zinc/iron permease
ECA2473_g10090.t1	IPR015943	WD40/YVTN repeat-like-containing domain superfamily
ECA2473_g10090.t1	IPR019775	WD40 repeat, conserved site
ECA2473_g10090.t1	IPR001680	WD40 repeat
ECA2473_g10090.t1	IPR020472	PAC1/LIS1-like, WD-40 repeat
ECA2473_g10090.t1	IPR036322	WD40-repeat-containing domain superfamily
ECA2473_g18721.t1	IPR016024	Armadillo-type fold
ECA2473_g447.t1	IPR052854	Nematode Serpentine Receptor Class Epsilon
ECA2473_g447.t1	IPR004151	7TM GPCR, serpentine receptor class e (Sre)
ECA2473_g12995.t1	IPR002486	Nematode cuticle collagen, N-terminal
ECA2473_g12995.t1	IPR008160	Collagen triple helix repeat
ECA2473_g7796.t1	IPR008269	Peptidase S16, Lon proteolytic domain
ECA2473_g7796.t1	IPR020568	Ribosomal protein uS5 domain 2-type superfamily
ECA2473_g7796.t1	IPR014721	Small ribosomal subunit protein uS5 domain 2-type fold, subgroup
ECA2473_g21096.t2	IPR036890	Histidine kinase/HSP90-like ATPase superfamily
ECA2473_g10968.t1	IPR011989	Armadillo-like helical
ECA2473_g10968.t1	IPR016024	Armadillo-type fold
ECA2473_g10968.t1	IPR057412	Integrator complex subunit 4/Protein SIEL, C-terminal Ig-like domain
ECA2473_g16097.t1	IPR008164	Repeat of unknown function XGLTT
ECA2473_g13025.t1	IPR000210	BTB/POZ domain
ECA2473_g13025.t1	IPR011333	SKP1/BTB/POZ domain superfamily
ECA2473_g4775.t1	IPR016186	C-type lectin-like/link domain superfamily
ECA2473_g4775.t1	IPR001304	C-type lectin-like
ECA2473_g4775.t1	IPR016187	C-type lectin fold
ECA2473_g4775.t1	IPR050976	Snake venom C-type lectin-like
ECA2473_g4775.t1	IPR000859	CUB domain
ECA2473_g4775.t1	IPR035914	Spermadhesin, CUB domain superfamily
ECA2473_g19645.t1	IPR000990	Innexin
ECA2473_g4355.t1	IPR012885	Sdz-33, F-box domain
ECA2473_g4355.t1	IPR053222	Zygotic Embryogenesis-Associated Protein
ECA2473_g20049.t2	IPR036259	MFS transporter superfamily
ECA2473_g20049.t2	IPR020846	Major facilitator superfamily domain
ECA2473_g20049.t2	IPR011701	Major facilitator superfamily
ECA2473_g6432.t1	IPR001873	Epithelial sodium channel
ECA2473_g8477.t1	IPR050283	E-box Binding Transcriptional Regulators
ECA2473_g8477.t1	IPR036638	Helix-loop-helix DNA-binding domain superfamily
ECA2473_g8477.t1	IPR011598	Myc-type, basic helix-loop-helix (bHLH) domain
ECA2473_g16909.t1	IPR001628	Zinc finger, nuclear hormone receptor-type
ECA2473_g16909.t1	IPR049636	Hepatocyte nuclear factor 4-like, DNA-binding domain
ECA2473_g16909.t1	IPR013088	Zinc finger, NHR/GATA-type
ECA2473_g16909.t1	IPR000536	Nuclear hormone receptor, ligand-binding domain
ECA2473_g16909.t1	IPR035500	Nuclear hormone receptor-like domain superfamily
ECA2473_g16909.t1	IPR052499	Caenorhabditis elegans Nuclear Hormone Receptors
ECA2473_g16909.t1	IPR001723	Nuclear hormone receptor
ECA2473_g377.t1	IPR008164	Repeat of unknown function XGLTT
ECA2473_g9596.t1	IPR052854	Nematode Serpentine Receptor Class Epsilon
ECA2473_g9596.t1	IPR004151	7TM GPCR, serpentine receptor class e (Sre)
ECA2473_g16759.t1	IPR013087	Zinc finger C2H2-type
ECA2473_g16759.t1	IPR052797	Regulatory Factors in Gene Expression and Cell Death
ECA2473_g19731.t1	IPR010480	Pepsin inhibitor-3-like repeated domain
ECA2473_g19731.t1	IPR051901	Protease Inhibitor I33
ECA2473_g19731.t1	IPR038412	Pepsin inhibitor-3 domain superfamily
ECA2473_g2392.t1	IPR003439	ABC transporter-like, ATP-binding domain
ECA2473_g2392.t1	IPR027417	P-loop containing nucleoside triphosphate hydrolase
ECA2473_g2392.t1	IPR050352	ATP-binding cassette subfamily G transporters
ECA2473_g19165.t1	IPR009644	FKTN/MNN4/W02B3.4-1/T07A5.1
ECA2473_g19165.t1	IPR057641	W02B3.4-like, N-terminal domain
ECA2473_g5877.t1	IPR049636	Hepatocyte nuclear factor 4-like, DNA-binding domain
ECA2473_g5877.t1	IPR001628	Zinc finger, nuclear hormone receptor-type
ECA2473_g5877.t1	IPR000536	Nuclear hormone receptor, ligand-binding domain
ECA2473_g5877.t1	IPR035500	Nuclear hormone receptor-like domain superfamily
ECA2473_g5877.t1	IPR013088	Zinc finger, NHR/GATA-type
ECA2473_g18814.t1	IPR036529	Coactivator CBP, KIX domain superfamily
ECA2473_g18814.t1	IPR000197	Zinc finger, TAZ-type
ECA2473_g18814.t1	IPR013178	Histone acetyltransferase Rtt109/CBP
ECA2473_g18814.t1	IPR036546	Mediator complex subunit 15, KIX domain
ECA2473_g18814.t1	IPR035898	TAZ domain superfamily
ECA2473_g16695.t1	IPR008164	Repeat of unknown function XGLTT
ECA2473_g17995.t1	IPR002486	Nematode cuticle collagen, N-terminal
ECA2473_g3547.t1	IPR019821	Kinesin motor domain, conserved site
ECA2473_g3547.t1	IPR027640	Kinesin-like protein
ECA2473_g3547.t1	IPR027417	P-loop containing nucleoside triphosphate hydrolase
ECA2473_g3547.t1	IPR001752	Kinesin motor domain
ECA2473_g3547.t1	IPR054473	Kinesin-like protein KIF2A-like, N-terminal
ECA2473_g3547.t1	IPR036961	Kinesin motor domain superfamily
ECA2473_g9177.t1	IPR001810	F-box domain
ECA2473_g20600.t1	IPR001304	C-type lectin-like
ECA2473_g20600.t1	IPR006583	PAN-3 domain
ECA2473_g20600.t1	IPR016187	C-type lectin fold
ECA2473_g20600.t1	IPR016186	C-type lectin-like/link domain superfamily
ECA2473_g21633.t1	IPR018817	7TM GPCR, serpentine receptor class z (Srz)
ECA2473_g703.t1	IPR013088	Zinc finger, NHR/GATA-type
ECA2473_g703.t1	IPR001628	Zinc finger, nuclear hormone receptor-type
ECA2473_g703.t1	IPR042936	Nuclear hormone receptor family member nhr-150
ECA2473_g703.t1	IPR000536	Nuclear hormone receptor, ligand-binding domain
ECA2473_g703.t1	IPR035500	Nuclear hormone receptor-like domain superfamily
ECA2473_g17086.t1	IPR027417	P-loop containing nucleoside triphosphate hydrolase
ECA2473_g17086.t1	IPR021673	RIG-I-like receptor, C-terminal regulatory domain
ECA2473_g17086.t1	IPR014001	Helicase superfamily 1/2, ATP-binding domain
ECA2473_g17086.t1	IPR001650	Helicase, C-terminal domain-like
ECA2473_g17086.t1	IPR011545	DEAD/DEAH-box helicase domain
ECA2473_g17086.t1	IPR051363	RIG-I-like Receptor (RLR) Helicase
ECA2473_g17086.t1	IPR038557	RIG-I-like receptor, C-terminal domain superfamily
ECA2473_g6571.t1	IPR004853	Sugar phosphate transporter domain
ECA2473_g6571.t1	IPR050186	Triose Phosphate/Phosphate Translocator
ECA2473_g14960.t1	IPR015943	WD40/YVTN repeat-like-containing domain superfamily
ECA2473_g14960.t1	IPR001680	WD40 repeat
ECA2473_g14960.t1	IPR014906	Pre-mRNA processing factor 4 (PRP4)-like
ECA2473_g14960.t1	IPR020472	PAC1/LIS1-like, WD-40 repeat
ECA2473_g14960.t1	IPR019775	WD40 repeat, conserved site
ECA2473_g14960.t1	IPR036285	PRP4-like superfamily
ECA2473_g14960.t1	IPR036322	WD40-repeat-containing domain superfamily
ECA2473_g19365.t1	IPR013087	Zinc finger C2H2-type
ECA2473_g19365.t1	IPR036236	Zinc finger C2H2 superfamily
ECA2473_g19349.t1	IPR009423	NADH dehydrogenase [ubiquinone] 1 subunit C2, NDUC2
ECA2473_g1885.t1	IPR012444	Protein of unknown function DUF1647
ECA2473_g4038.t1	IPR013783	Immunoglobulin-like fold
ECA2473_g4038.t1	IPR000535	Major sperm protein (MSP) domain
ECA2473_g4038.t1	IPR008962	PapD-like superfamily
ECA2473_g9466.t1	IPR011009	Protein kinase-like domain superfamily
ECA2473_g9466.t1	IPR052961	Oxidoreductase and Kinase-like Enzymes
ECA2473_g9466.t1	IPR012877	Uncharacterised oxidoreductase Dhs-27
ECA2473_g9466.t1	IPR015897	CHK kinase-like
ECA2473_g14493.t1	IPR001199	Cytochrome b5-like heme/steroid binding domain
ECA2473_g14493.t1	IPR018506	Cytochrome b5, heme-binding site
ECA2473_g14493.t1	IPR050668	Cytochrome b5
ECA2473_g14493.t1	IPR036400	Cytochrome b5-like heme/steroid binding domain superfamily
ECA2473_g16952.t1	IPR026770	Ribonuclease kappa
ECA2473_g5130.t1	IPR001810	F-box domain
ECA2473_g5130.t1	IPR009676	Protein of unknown function DUF1265
ECA2473_g5130.t1	IPR012885	Sdz-33, F-box domain
ECA2473_g5130.t1	IPR053222	Zygotic Embryogenesis-Associated Protein
ECA2473_g10840.t1	IPR001810	F-box domain
ECA2473_g10840.t1	IPR012885	Sdz-33, F-box domain
ECA2473_g10840.t1	IPR053222	Zygotic Embryogenesis-Associated Protein
ECA2473_g19783.t1	IPR001660	Sterile alpha motif domain
ECA2473_g19783.t1	IPR029515	Liprin
ECA2473_g19783.t1	IPR013761	Sterile alpha motif/pointed domain superfamily
ECA2473_g19783.t1	IPR037618	Liprin-beta, SAM domain repeat 2
ECA2473_g19783.t1	IPR037617	Liprin-beta, SAM domain repeat 1
ECA2473_g15370.t1	IPR001394	Peptidase C19, ubiquitin carboxyl-terminal hydrolase
ECA2473_g15370.t1	IPR003323	OTU domain
ECA2473_g15370.t1	IPR028889	Ubiquitin specific protease UPS, catalytic domain
ECA2473_g15370.t1	IPR038765	Papain-like cysteine peptidase superfamily
ECA2473_g15370.t1	IPR050164	Ubiquitin carboxyl-terminal hydrolases
ECA2473_g8440.t2	IPR001279	Metallo-beta-lactamase
ECA2473_g8440.t2	IPR036388	Winged helix-like DNA-binding domain superfamily
ECA2473_g8440.t2	IPR050662	Secondary metabolite biosynthesis-associated thioesterase
ECA2473_g8440.t2	IPR047921	LACTB2-like, MBL-fold metallo hydrolase domain
ECA2473_g8440.t2	IPR041516	LACTB2, winged helix domain
ECA2473_g8440.t2	IPR036866	Ribonuclease Z/Hydroxyacylglutathione hydrolase-like
ECA2473_g18080.t1	IPR013087	Zinc finger C2H2-type
ECA2473_g18080.t1	IPR053360	Putative zinc finger domain-containing protein
ECA2473_g18911.t2	IPR000239	GPCR kinase
ECA2473_g18911.t2	IPR017441	Protein kinase, ATP binding site
ECA2473_g18911.t2	IPR036305	RGS domain superfamily
ECA2473_g18911.t2	IPR000961	AGC-kinase, C-terminal
ECA2473_g18911.t2	IPR001849	Pleckstrin homology domain
ECA2473_g18911.t2	IPR016137	RGS domain
ECA2473_g18911.t2	IPR000719	Protein kinase domain
ECA2473_g18911.t2	IPR011009	Protein kinase-like domain superfamily
ECA2473_g18911.t2	IPR008271	Serine/threonine-protein kinase, active site
ECA2473_g18911.t2	IPR011993	PH-like domain superfamily
ECA2473_g1733.t1	IPR021109	Aspartic peptidase domain superfamily
ECA2473_g1733.t1	IPR001461	Aspartic peptidase A1
ECA2473_g1733.t1	IPR033121	Peptidase family A1 domain
ECA2473_g1733.t1	IPR034164	Pepsin-like domain
ECA2473_g7581.t1	IPR000719	Protein kinase domain
ECA2473_g7581.t1	IPR008271	Serine/threonine-protein kinase, active site
ECA2473_g7581.t1	IPR011009	Protein kinase-like domain superfamily
ECA2473_g7581.t1	IPR050591	Glycogen Synthase Kinase-3
ECA2473_g4420.t1	IPR019422	7TM GPCR, serpentine receptor class h (Srh)
ECA2473_g4420.t1	IPR053220	Nematode receptor-like serpentine class H
ECA2473_g4420.t1	IPR019429	7TM GPCR, serpentine chemoreceptor class i (Sri)
ECA2473_g11455.t1	IPR050879	Acyltransferase 3
ECA2473_g11455.t1	IPR002656	Acyltransferase 3 domain
ECA2473_g104.t1	IPR000276	G protein-coupled receptor, rhodopsin-like
ECA2473_g104.t1	IPR053352	FMRFamide-related peptide receptor
ECA2473_g104.t1	IPR017452	GPCR, rhodopsin-like, 7TM
ECA2473_g2447.t1	IPR044867	DEUBAD domain
ECA2473_g2447.t1	IPR038108	RPN13, DEUBAD domain superfamily
ECA2473_g2447.t1	IPR032368	RPN13, DEUBAD domain
ECA2473_g2447.t1	IPR038633	Proteasomal ubiquitin receptor Rpn13/ADRM1, Pru domain superfamily
ECA2473_g2447.t1	IPR044868	Rpn13/ADRM1, Pru domain
ECA2473_g2447.t1	IPR006773	Proteasomal ubiquitin receptor Rpn13/ADRM1
ECA2473_g6862.t1	IPR005334	Dynein light chain Tctex-1 like
ECA2473_g6862.t1	IPR038586	Tctex-1-like superfamily
ECA2473_g9373.t1	IPR019430	7TM GPCR, serpentine receptor class x (Srx)
ECA2473_g18977.t1	IPR001810	F-box domain
ECA2473_g18977.t1	IPR002900	Domain of unknown function DUF38/FTH, Caenorhabditis species
ECA2473_g18977.t1	IPR036047	F-box-like domain superfamily
ECA2473_g18977.t1	IPR040161	F-box A protein FB224
ECA2473_g7626.t2	IPR050357	Arrestin domain-containing protein
ECA2473_g7626.t2	IPR014752	Arrestin-like, C-terminal
ECA2473_g7626.t2	IPR014756	Immunoglobulin E-set
ECA2473_g7626.t2	IPR011022	Arrestin C-terminal-like domain
ECA2473_g7626.t2	IPR011021	Arrestin-like, N-terminal
ECA2473_g2911.t1	IPR034754	Gemini of Cajal bodies-associated protein 8
ECA2473_g4836.t1	IPR053222	Zygotic Embryogenesis-Associated Protein
ECA2473_g4836.t1	IPR012885	Sdz-33, F-box domain
ECA2473_g17298.t1	IPR009348	Nitrogen permease regulator 2-like
ECA2473_g16773.t1	IPR046360	T-box transcription factor, DNA-binding domain
ECA2473_g16773.t1	IPR008967	p53-like transcription factor, DNA-binding domain superfamily
ECA2473_g16773.t1	IPR018186	Transcription factor, T-box, conserved site
ECA2473_g16773.t1	IPR036960	T-box superfamily
ECA2473_g16773.t1	IPR001699	T-box transcription factor
ECA2473_g22276.t1	IPR000536	Nuclear hormone receptor, ligand-binding domain
ECA2473_g22276.t1	IPR035500	Nuclear hormone receptor-like domain superfamily
ECA2473_g22276.t1	IPR001628	Zinc finger, nuclear hormone receptor-type
ECA2473_g22276.t1	IPR013088	Zinc finger, NHR/GATA-type
ECA2473_g22276.t1	IPR051152	Caenorhabditis elegans Orphan Nuclear Receptors
ECA2473_g22276.t1	IPR049636	Hepatocyte nuclear factor 4-like, DNA-binding domain
ECA2473_g12991.t4	IPR017452	GPCR, rhodopsin-like, 7TM
ECA2473_g12991.t4	IPR019427	7TM GPCR, serpentine receptor class w (Srw)
ECA2473_g12991.t4	IPR000276	G protein-coupled receptor, rhodopsin-like
ECA2473_g19842.t1	IPR040324	WD repeat-containing protein WDR44/Dgr2
ECA2473_g19842.t1	IPR001680	WD40 repeat
ECA2473_g19842.t1	IPR015943	WD40/YVTN repeat-like-containing domain superfamily
ECA2473_g19842.t1	IPR036322	WD40-repeat-containing domain superfamily
ECA2473_g4549.t1	IPR012677	Nucleotide-binding alpha-beta plait domain superfamily
ECA2473_g4549.t1	IPR000504	RNA recognition motif domain
ECA2473_g4549.t1	IPR035979	RNA-binding domain superfamily
ECA2473_g4549.t1	IPR034196	CELF1/2, RNA recognition motif 1
ECA2473_g9008.t1	IPR052082	Peripheral myelin sheath structural protein
ECA2473_g9008.t1	IPR001478	PDZ domain
ECA2473_g9008.t1	IPR036034	PDZ superfamily
ECA2473_g18997.t1	IPR000608	Ubiquitin-conjugating (UBC), catalytic core domain
ECA2473_g18997.t1	IPR050113	Ubiquitin-conjugating enzyme
ECA2473_g18997.t1	IPR016135	Ubiquitin-conjugating enzyme/RWD-like
ECA2473_g20983.t1	IPR000719	Protein kinase domain
ECA2473_g20983.t1	IPR050235	Casein Kinase 1 Ser/Thr Protein Kinase
ECA2473_g20983.t1	IPR008271	Serine/threonine-protein kinase, active site
ECA2473_g20983.t1	IPR011009	Protein kinase-like domain superfamily
ECA2473_g12336.t1	IPR018817	7TM GPCR, serpentine receptor class z (Srz)
ECA2473_g778.t1	IPR002018	Carboxylesterase, type B
ECA2473_g778.t1	IPR029058	Alpha/Beta hydrolase fold
ECA2473_g778.t1	IPR019826	Carboxylesterase type B, active site
ECA2473_g778.t1	IPR043187	Esterase CM06B1-like
ECA2473_g9465.t1	IPR015897	CHK kinase-like
ECA2473_g9465.t1	IPR011009	Protein kinase-like domain superfamily
ECA2473_g9465.t1	IPR012877	Uncharacterised oxidoreductase Dhs-27
ECA2473_g9465.t1	IPR052961	Oxidoreductase and Kinase-like Enzymes
ECA2473_g6750.t1	IPR008271	Serine/threonine-protein kinase, active site
ECA2473_g6750.t1	IPR000719	Protein kinase domain
ECA2473_g6750.t1	IPR045267	Cyclin-dependent kinase 11/PITSLRE, catalytic domain
ECA2473_g6750.t1	IPR050108	Cyclin-dependent kinase
ECA2473_g6750.t1	IPR011009	Protein kinase-like domain superfamily
ECA2473_g9100.t1	IPR002619	Domain of unknown function CX
ECA2473_g17645.t1	IPR014001	Helicase superfamily 1/2, ATP-binding domain
ECA2473_g17645.t1	IPR027417	P-loop containing nucleoside triphosphate hydrolase
ECA2473_g17645.t1	IPR000330	SNF2, N-terminal
ECA2473_g17645.t1	IPR001650	Helicase, C-terminal domain-like
ECA2473_g17645.t1	IPR044574	ATPase ARIP4-like
ECA2473_g17645.t1	IPR044573	ARIP4, DEXH-box helicase domain
ECA2473_g17645.t1	IPR038718	SNF2-like, N-terminal domain superfamily
ECA2473_g17645.t1	IPR049730	SNF2/RAD5-like, C-terminal helicase domain
ECA2473_g7394.t1	IPR019421	7TM GPCR, serpentine receptor class d (Srd)
ECA2473_g7394.t1	IPR050920	Nematode receptor-like class delta
ECA2473_g3062.t2	IPR036055	LDL receptor-like superfamily
ECA2473_g3062.t2	IPR002172	Low-density lipoprotein (LDL) receptor class A repeat
ECA2473_g12256.t1	IPR018817	7TM GPCR, serpentine receptor class z (Srz)
ECA2473_g7141.t1	IPR025110	AMP-binding enzyme, C-terminal domain
ECA2473_g7141.t1	IPR042099	ANL, N-terminal domain
ECA2473_g7141.t1	IPR045851	AMP-binding enzyme, C-terminal domain superfamily
ECA2473_g7141.t1	IPR000873	AMP-dependent synthetase/ligase domain
ECA2473_g7141.t1	IPR020845	AMP-binding, conserved site
ECA2473_g18749.t1	IPR000555	JAB1/MPN/MOV34 metalloenzyme domain
ECA2473_g18749.t1	IPR037518	MPN domain
ECA2473_g18749.t1	IPR024969	EIF3F/CSN6-like, C-terminal
ECA2473_g542.t1	IPR008974	TRAF-like
ECA2473_g542.t1	IPR011333	SKP1/BTB/POZ domain superfamily
ECA2473_g542.t1	IPR000210	BTB/POZ domain
ECA2473_g542.t1	IPR002083	MATH/TRAF domain
ECA2473_g16194.t1	IPR057326	Ketoreductase domain
ECA2473_g16194.t1	IPR002347	Short-chain dehydrogenase/reductase SDR
ECA2473_g16194.t1	IPR020904	Short-chain dehydrogenase/reductase, conserved site
ECA2473_g16194.t1	IPR036291	NAD(P)-binding domain superfamily
ECA2473_g16410.t1	IPR004031	PMP-22/EMP/MP20/Claudin
ECA2473_g16500.t1	IPR002486	Nematode cuticle collagen, N-terminal
ECA2473_g16500.t1	IPR008160	Collagen triple helix repeat
ECA2473_g6920.t1	IPR036390	Winged helix DNA-binding domain superfamily
ECA2473_g6920.t1	IPR015633	E2F Family
ECA2473_g6920.t1	IPR003316	E2F/DP family, winged-helix DNA-binding domain
ECA2473_g6920.t1	IPR036388	Winged helix-like DNA-binding domain superfamily
ECA2473_g3170.t1	IPR019430	7TM GPCR, serpentine receptor class x (Srx)
ECA2473_g3170.t1	IPR017452	GPCR, rhodopsin-like, 7TM
ECA2473_g1777.t1	IPR006342	Methyltransferase FkbM
ECA2473_g18176.t1	IPR015813	Pyruvate/Phosphoenolpyruvate kinase-like domain superfamily
ECA2473_g18176.t1	IPR001697	Pyruvate kinase
ECA2473_g18176.t1	IPR018209	Pyruvate kinase, active site
ECA2473_g18176.t1	IPR015793	Pyruvate kinase, barrel
ECA2473_g18176.t1	IPR011037	Pyruvate kinase-like, insert domain superfamily
ECA2473_g18176.t1	IPR015795	Pyruvate kinase, C-terminal
ECA2473_g18176.t1	IPR015806	Pyruvate kinase, insert domain superfamily
ECA2473_g18176.t1	IPR036918	Pyruvate kinase, C-terminal domain superfamily
ECA2473_g18176.t1	IPR040442	Pyruvate kinase-like domain superfamily
ECA2473_g577.t1	IPR017452	GPCR, rhodopsin-like, 7TM
ECA2473_g577.t1	IPR019430	7TM GPCR, serpentine receptor class x (Srx)
ECA2473_g14972.t1	IPR036249	Thioredoxin-like superfamily
ECA2473_g2122.t1	IPR000536	Nuclear hormone receptor, ligand-binding domain
ECA2473_g2122.t1	IPR035500	Nuclear hormone receptor-like domain superfamily
ECA2473_g2122.t1	IPR001628	Zinc finger, nuclear hormone receptor-type
ECA2473_g2122.t1	IPR051152	Caenorhabditis elegans Orphan Nuclear Receptors
ECA2473_g2122.t1	IPR049636	Hepatocyte nuclear factor 4-like, DNA-binding domain
ECA2473_g2122.t1	IPR013088	Zinc finger, NHR/GATA-type
ECA2473_g10629.t1	IPR018817	7TM GPCR, serpentine receptor class z (Srz)
ECA2473_g5362.t1	IPR007026	CC domain
ECA2473_g9092.t1	IPR051468	Fungal Secondary Metabolite SDRs
ECA2473_g9092.t1	IPR036291	NAD(P)-binding domain superfamily
ECA2473_g9092.t1	IPR002347	Short-chain dehydrogenase/reductase SDR
ECA2473_g10593.t1	IPR053220	Nematode receptor-like serpentine class H
ECA2473_g10593.t1	IPR019422	7TM GPCR, serpentine receptor class h (Srh)
ECA2473_g17956.t1	IPR001534	Transthyretin-like
ECA2473_g17956.t1	IPR038479	Transthyretin-like superfamily
ECA2473_g8873.t1	IPR020904	Short-chain dehydrogenase/reductase, conserved site
ECA2473_g8873.t1	IPR002347	Short-chain dehydrogenase/reductase SDR
ECA2473_g8873.t1	IPR036291	NAD(P)-binding domain superfamily
ECA2473_g12611.t2	IPR039361	Cyclin
ECA2473_g12611.t2	IPR006671	Cyclin, N-terminal
ECA2473_g12611.t2	IPR036915	Cyclin-like superfamily
ECA2473_g12611.t2	IPR013763	Cyclin-like domain
ECA2473_g19397.t1	IPR003008	Tubulin/FtsZ, GTPase domain
ECA2473_g19397.t1	IPR000217	Tubulin
ECA2473_g19397.t1	IPR036525	Tubulin/FtsZ, GTPase domain superfamily
ECA2473_g19397.t1	IPR037103	Tubulin/FtsZ-like, C-terminal domain
ECA2473_g19397.t1	IPR018316	Tubulin/FtsZ, 2-layer sandwich domain
ECA2473_g19397.t1	IPR017975	Tubulin, conserved site
ECA2473_g19397.t1	IPR008280	Tubulin/FtsZ, C-terminal
ECA2473_g19397.t1	IPR002452	Alpha tubulin
ECA2473_g19397.t1	IPR023123	Tubulin, C-terminal
ECA2473_g19483.t1	IPR000742	EGF-like domain
ECA2473_g1166.t2	IPR019421	7TM GPCR, serpentine receptor class d (Srd)
ECA2473_g1166.t2	IPR050920	Nematode receptor-like class delta
ECA2473_g6546.t1	IPR000504	RNA recognition motif domain
ECA2473_g6546.t1	IPR035979	RNA-binding domain superfamily
ECA2473_g6546.t1	IPR055204	Heterogeneous nuclear ribonucleoprotein L, RRM domain
ECA2473_g6546.t1	IPR012677	Nucleotide-binding alpha-beta plait domain superfamily
ECA2473_g6546.t1	IPR021790	PTBP1-like, RNA recognition motif 2
ECA2473_g6546.t1	IPR006536	HnRNP-L/PTB
ECA2473_g22469.t1	IPR001245	Serine-threonine/tyrosine-protein kinase, catalytic domain
ECA2473_g22469.t1	IPR008266	Tyrosine-protein kinase, active site
ECA2473_g22469.t1	IPR020635	Tyrosine-protein kinase, catalytic domain
ECA2473_g22469.t1	IPR000719	Protein kinase domain
ECA2473_g22469.t1	IPR050122	Receptor Tyrosine Kinase
ECA2473_g22469.t1	IPR011009	Protein kinase-like domain superfamily
ECA2473_g4173.t1	IPR001810	F-box domain
ECA2473_g4173.t1	IPR002900	Domain of unknown function DUF38/FTH, Caenorhabditis species
ECA2473_g4173.t1	IPR040161	F-box A protein FB224
ECA2473_g19151.t1	IPR039135	N-acetyltransferase 9-like
ECA2473_g19151.t1	IPR000182	GNAT domain
ECA2473_g19151.t1	IPR016181	Acyl-CoA N-acyltransferase
ECA2473_g5588.t1	IPR000626	Ubiquitin-like domain
ECA2473_g5588.t1	IPR029071	Ubiquitin-like domain superfamily
ECA2473_g12685.t1	IPR008962	PapD-like superfamily
ECA2473_g12685.t1	IPR039283	Motile sperm domain-containing protein 1/3
ECA2473_g12685.t1	IPR000535	Major sperm protein (MSP) domain
ECA2473_g12685.t1	IPR013783	Immunoglobulin-like fold
ECA2473_g16779.t1	IPR003326	TRA-1 regulated
ECA2473_g5679.t1	IPR019430	7TM GPCR, serpentine receptor class x (Srx)
ECA2473_g18809.t1	IPR019192	Large ribosomal subunit protein mL40
ECA2473_g18809.t1	IPR039145	Large ribosomal subunit protein mL40, metazoa/plants
ECA2473_g10665.t1	IPR019427	7TM GPCR, serpentine receptor class w (Srw)
ECA2473_g10665.t1	IPR017452	GPCR, rhodopsin-like, 7TM
ECA2473_g6493.t1	IPR011990	Tetratricopeptide-like helical domain superfamily
ECA2473_g6493.t1	IPR019568	Rapsyn, myristoylation/linker region, N-terminal
ECA2473_g6493.t1	IPR001841	Zinc finger, RING-type
ECA2473_g6493.t1	IPR052480	Receptor-associated synaptic protein
ECA2473_g6493.t1	IPR001237	43kDa postsynaptic protein
ECA2473_g6493.t1	IPR001965	Zinc finger, PHD-type
ECA2473_g6493.t1	IPR013083	Zinc finger, RING/FYVE/PHD-type
ECA2473_g6493.t1	IPR019734	Tetratricopeptide repeat
ECA2473_g21437.t1	IPR007231	Nucleoporin interacting component Nup93/Nic96
ECA2473_g440.t1	IPR005049	STELLO-like
ECA2473_g21397.t2	IPR001680	WD40 repeat
ECA2473_g21397.t2	IPR015943	WD40/YVTN repeat-like-containing domain superfamily
ECA2473_g21397.t2	IPR055410	CAF1B/HIR1, beta-propeller domain
ECA2473_g21397.t2	IPR045145	Chromatin assembly factor 1 subunit Cac2/CHAF1B/FAS2
ECA2473_g21397.t2	IPR036322	WD40-repeat-containing domain superfamily
ECA2473_g74.t1	IPR000276	G protein-coupled receptor, rhodopsin-like
ECA2473_g74.t1	IPR019430	7TM GPCR, serpentine receptor class x (Srx)
ECA2473_g9745.t1	IPR013961	RAI1-like
ECA2473_g9745.t1	IPR039039	RAI1-like family
ECA2473_g4144.t1	IPR019428	7TM GPCR, serpentine receptor class r (Str)
ECA2473_g15392.t1	IPR037301	Toll-interacting protein, C2 domain
ECA2473_g15392.t1	IPR041799	Toll-interacting protein, CUE domain
ECA2473_g15392.t1	IPR009060	UBA-like superfamily
ECA2473_g15392.t1	IPR035892	C2 domain superfamily
ECA2473_g15392.t1	IPR000008	C2 domain
ECA2473_g15392.t1	IPR003892	Ubiquitin system component CUE
ECA2473_g5700.t1	IPR013087	Zinc finger C2H2-type
ECA2473_g5700.t1	IPR036236	Zinc finger C2H2 superfamily
ECA2473_g1941.t1	IPR036236	Zinc finger C2H2 superfamily
ECA2473_g1941.t1	IPR003656	Zinc finger, BED-type
ECA2473_g13841.t1	IPR035206	Proteasome subunit beta 2
ECA2473_g13841.t1	IPR029055	Nucleophile aminohydrolases, N-terminal
ECA2473_g13841.t1	IPR023333	Proteasome B-type subunit
ECA2473_g13841.t1	IPR001353	Proteasome, subunit alpha/beta
ECA2473_g11046.t1	IPR039908	Protein sepa-1
ECA2473_g19679.t1	IPR011333	SKP1/BTB/POZ domain superfamily
ECA2473_g19679.t1	IPR003131	Potassium channel tetramerisation-type BTB domain
ECA2473_g19679.t1	IPR000210	BTB/POZ domain
ECA2473_g6050.t1	IPR026534	Protein PRRC1
ECA2473_g17476.t1	IPR002490	V-type ATPase, V0 complex, 116kDa subunit family
ECA2473_g17476.t1	IPR026028	ATPase, V0 complex, subunit 116kDa, eukaryotic
ECA2473_g9231.t1	IPR000536	Nuclear hormone receptor, ligand-binding domain
ECA2473_g9231.t1	IPR001628	Zinc finger, nuclear hormone receptor-type
ECA2473_g9231.t1	IPR049636	Hepatocyte nuclear factor 4-like, DNA-binding domain
ECA2473_g9231.t1	IPR001723	Nuclear hormone receptor
ECA2473_g9231.t1	IPR035500	Nuclear hormone receptor-like domain superfamily
ECA2473_g9231.t1	IPR013088	Zinc finger, NHR/GATA-type
ECA2473_g9231.t1	IPR050274	Nuclear hormone receptor family NR2 subfamily
ECA2473_g2411.t2	IPR006175	YjgF/YER057c/UK114 family
ECA2473_g2411.t2	IPR035959	RutC-like superfamily
ECA2473_g2411.t2	IPR006056	RidA family
ECA2473_g2411.t2	IPR019897	RidA, conserved site
ECA2473_g15244.t1	IPR036060	Zinc finger, C2H2C-type superfamily
ECA2473_g15244.t1	IPR002515	Zinc finger, C2H2C-type
ECA2473_g4222.t1	IPR053220	Nematode receptor-like serpentine class H
ECA2473_g4222.t1	IPR019422	7TM GPCR, serpentine receptor class h (Srh)
ECA2473_g1123.t1	IPR013087	Zinc finger C2H2-type
ECA2473_g1123.t1	IPR036236	Zinc finger C2H2 superfamily
ECA2473_g1123.t1	IPR050888	Zinc Finger C2H2-type Transcription Regulators
ECA2473_g6925.t1	IPR029033	Histidine phosphatase superfamily
ECA2473_g6925.t1	IPR033379	Histidine acid phosphatase active site
ECA2473_g6925.t1	IPR000560	Histidine phosphatase superfamily, clade-2
ECA2473_g6925.t1	IPR050645	Histidine Acid Phosphatase
ECA2473_g21158.t1	IPR016082	Large ribosomal subunit protein uL30-like, ferredoxin-like fold domain
ECA2473_g21158.t1	IPR012988	Large ribosomal subunit protein uL30, N-terminal, eukaryotes
ECA2473_g21158.t1	IPR036919	Large ribosomal subunit protein uL30, ferredoxin-like fold domain superfamily
ECA2473_g21158.t1	IPR005998	Large ribosomal subunit protein uL30, eukaryotic
ECA2473_g21158.t1	IPR035808	Large ribosomal subunit protein uL30, eukaryotic/archaeal
ECA2473_g21158.t1	IPR018038	Large ribosomal subunit protein uL30, conserved site
ECA2473_g21158.t1	IPR039699	Large ribosomal subunit protein uL30
ECA2473_g15036.t1	IPR002394	Nicotinic acetylcholine receptor
ECA2473_g15036.t1	IPR038050	Neuronal acetylcholine receptor
ECA2473_g15036.t1	IPR006201	Neurotransmitter-gated ion-channel
ECA2473_g15036.t1	IPR006202	Neurotransmitter-gated ion-channel ligand-binding domain
ECA2473_g15036.t1	IPR006029	Neurotransmitter-gated ion-channel transmembrane domain
ECA2473_g15036.t1	IPR036734	Neurotransmitter-gated ion-channel ligand-binding domain superfamily
ECA2473_g15036.t1	IPR018000	Neurotransmitter-gated ion-channel, conserved site
ECA2473_g15036.t1	IPR036719	Neurotransmitter-gated ion-channel transmembrane domain superfamily
ECA2473_g869.t2	IPR002035	von Willebrand factor, type A
ECA2473_g869.t2	IPR052229	Collagen VI and Biomineralization Protein PIF
ECA2473_g869.t2	IPR036465	von Willebrand factor A-like domain superfamily
ECA2473_g4947.t1	IPR000210	BTB/POZ domain
ECA2473_g4947.t1	IPR011333	SKP1/BTB/POZ domain superfamily
ECA2473_g9194.t2	IPR052680	Glycoprotein Hormones Alpha Subunit
ECA2473_g9194.t2	IPR006207	Cystine knot, C-terminal
ECA2473_g9194.t2	IPR004133	DAN
ECA2473_g9194.t2	IPR029034	Cystine-knot cytokine
ECA2473_g668.t1	IPR010558	Caenorhabditis elegans ly-6-related
ECA2473_g21518.t1	IPR012338	Beta-lactamase/transpeptidase-like
ECA2473_g21518.t1	IPR052794	Mitochondrial Serine Protease LACTB
ECA2473_g21518.t1	IPR001466	Beta-lactamase-related
ECA2473_g12735.t1	IPR008139	Saposin B type domain
ECA2473_g12735.t1	IPR011001	Saposin-like
ECA2473_g8618.t1	IPR003839	7TM GPCR, serpentine receptor class u (Sru)
ECA2473_g8542.t1	IPR032458	Histone H2A conserved site
ECA2473_g8542.t1	IPR032454	Histone H2A, C-terminal domain
ECA2473_g8542.t1	IPR009072	Histone-fold
ECA2473_g8542.t1	IPR002119	Histone H2A
ECA2473_g8542.t1	IPR007125	Histone H2A/H2B/H3
ECA2473_g9208.t1	IPR051017	Aldolase class II Adducin subfamily
ECA2473_g9208.t1	IPR001303	Class II aldolase/adducin N-terminal
ECA2473_g9208.t1	IPR036409	Class II aldolase/adducin N-terminal domain superfamily
ECA2473_g16415.t1	IPR027417	P-loop containing nucleoside triphosphate hydrolase
ECA2473_g16415.t1	IPR000863	Sulfotransferase domain
ECA2473_g16415.t1	IPR037359	Heparan sulfate sulfotransferase
ECA2473_g4340.t1	IPR018817	7TM GPCR, serpentine receptor class z (Srz)
ECA2473_g17124.t1	IPR000276	G protein-coupled receptor, rhodopsin-like
ECA2473_g17124.t1	IPR017452	GPCR, rhodopsin-like, 7TM
ECA2473_g11047.t1	IPR038765	Papain-like cysteine peptidase superfamily
ECA2473_g11047.t1	IPR022684	Peptidase C2, calpain family
ECA2473_g11047.t1	IPR001300	Peptidase C2, calpain, catalytic domain
ECA2473_g5865.t1	IPR018122	Fork head domain conserved site1
ECA2473_g5865.t1	IPR030456	Fork head domain conserved site 2
ECA2473_g5865.t1	IPR036390	Winged helix DNA-binding domain superfamily
ECA2473_g5865.t1	IPR001766	Fork head domain
ECA2473_g5865.t1	IPR050211	Forkhead box domain-containing protein
ECA2473_g5865.t1	IPR036388	Winged helix-like DNA-binding domain superfamily
ECA2473_g13137.t1	IPR048278	Profilin
ECA2473_g13137.t1	IPR005455	Profilin, eukaryotic type
ECA2473_g13137.t1	IPR036140	Profilin superfamily
ECA2473_g21334.t1	IPR007865	Aminopeptidase P, N-terminal
ECA2473_g21334.t1	IPR029149	Creatinase/Aminopeptidase P/Spt16, N-terminal
ECA2473_g21334.t1	IPR000994	Peptidase M24
ECA2473_g21334.t1	IPR052433	Xaa-Pro dipeptidase-like
ECA2473_g21334.t1	IPR036005	Creatinase/aminopeptidase-like
ECA2473_g21334.t1	IPR001131	Peptidase M24B, X-Pro dipeptidase/aminopeptidase P, conserved site
ECA2473_g2654.t1	IPR008266	Tyrosine-protein kinase, active site
ECA2473_g2654.t1	IPR000719	Protein kinase domain
ECA2473_g2654.t1	IPR020635	Tyrosine-protein kinase, catalytic domain
ECA2473_g2654.t1	IPR017441	Protein kinase, ATP binding site
ECA2473_g2654.t1	IPR050122	Receptor Tyrosine Kinase
ECA2473_g2654.t1	IPR011009	Protein kinase-like domain superfamily
ECA2473_g2654.t1	IPR001245	Serine-threonine/tyrosine-protein kinase, catalytic domain
ECA2473_g6791.t1	IPR044986	Kinesin-like protein KIF15/KIN-12
ECA2473_g10477.t1	IPR036396	Cytochrome P450 superfamily
ECA2473_g10477.t1	IPR001128	Cytochrome P450
ECA2473_g10477.t1	IPR050182	Cytochrome P450 family 2
ECA2473_g10477.t1	IPR002401	Cytochrome P450, E-class, group I
ECA2473_g10477.t1	IPR017972	Cytochrome P450, conserved site
ECA2473_g13421.t1	IPR001873	Epithelial sodium channel
ECA2473_g9725.t1	IPR036259	MFS transporter superfamily
ECA2473_g9725.t1	IPR020846	Major facilitator superfamily domain
ECA2473_g9725.t1	IPR011701	Major facilitator superfamily
ECA2473_g11339.t1	IPR002656	Acyltransferase 3 domain
ECA2473_g11339.t1	IPR050879	Acyltransferase 3
ECA2473_g11339.t1	IPR043968	SGNH domain
ECA2473_g18.t1	IPR003593	AAA+ ATPase domain
ECA2473_g18.t1	IPR027417	P-loop containing nucleoside triphosphate hydrolase
ECA2473_g18.t1	IPR041569	AAA ATPase, AAA+ lid domain
ECA2473_g18.t1	IPR003960	ATPase, AAA-type, conserved site
ECA2473_g18.t1	IPR003959	ATPase, AAA-type, core
ECA2473_g18.t1	IPR050304	Microtubule-severing AAA ATPase
ECA2473_g8009.t2	IPR037151	Alpha-ketoglutarate-dependent dioxygenase AlkB-like superfamily
ECA2473_g8009.t2	IPR032870	Alpha-ketoglutarate-dependent dioxygenase alkB homologue 7-like
ECA2473_g642.t1	IPR001204	Phosphate transporter
ECA2473_g843.t1	IPR002603	ET repeat
ECA2473_g13509.t1	IPR013087	Zinc finger C2H2-type
ECA2473_g17920.t1	IPR042302	Ubiquitin-activating enzyme E1, FCCH domain superfamily
ECA2473_g17920.t1	IPR018965	Ubiquitin-activating enzyme E1, C-terminal
ECA2473_g17920.t1	IPR033127	Ubiquitin-activating enzyme E1, Cys active site
ECA2473_g17920.t1	IPR045886	ThiF/MoeB/HesA family
ECA2473_g17920.t1	IPR000594	THIF-type NAD/FAD binding fold
ECA2473_g17920.t1	IPR018075	Ubiquitin-activating enzyme E1
ECA2473_g17920.t1	IPR035985	Ubiquitin-activating enzyme-like
ECA2473_g17920.t1	IPR032418	Ubiquitin-activating enzyme E1, FCCH domain
ECA2473_g17920.t1	IPR032420	Ubiquitin-activating enzyme E1, four-helix bundle
ECA2473_g17920.t1	IPR042063	Ubiquitin-activating enzyme E1, SCCH domain
ECA2473_g17920.t1	IPR042449	Ubiquitin-activating enzyme E1, inactive adenylation domain, subdomain 1
ECA2473_g17920.t1	IPR038252	Ubiquitin-activating enzyme E1, C-terminal domain superfamily
ECA2473_g17920.t1	IPR019572	Ubiquitin-activating enzyme, SCCH domain
ECA2473_g17920.t1	IPR000011	Ubiquitin/SUMO-activating enzyme E1-like
ECA2473_g21109.t1	IPR011598	Myc-type, basic helix-loop-helix (bHLH) domain
ECA2473_g21109.t1	IPR022575	Neurogenic differentiation factor, domain of unknown function
ECA2473_g21109.t1	IPR036638	Helix-loop-helix DNA-binding domain superfamily
ECA2473_g21109.t1	IPR050359	Basic helix-loop-helix transcription factors
ECA2473_g106.t1	IPR009072	Histone-fold
ECA2473_g106.t1	IPR001951	Histone H4
ECA2473_g106.t1	IPR019809	Histone H4, conserved site
ECA2473_g5133.t1	IPR002083	MATH/TRAF domain
ECA2473_g5133.t1	IPR008974	TRAF-like
ECA2473_g6868.t1	IPR008160	Collagen triple helix repeat
ECA2473_g6868.t1	IPR002486	Nematode cuticle collagen, N-terminal
ECA2473_g9111.t1	IPR019430	7TM GPCR, serpentine receptor class x (Srx)
ECA2473_g9111.t1	IPR017452	GPCR, rhodopsin-like, 7TM
ECA2473_g21023.t1	IPR000594	THIF-type NAD/FAD binding fold
ECA2473_g21023.t1	IPR045886	ThiF/MoeB/HesA family
ECA2473_g21023.t1	IPR035985	Ubiquitin-activating enzyme-like
ECA2473_g21023.t1	IPR030667	NEDD8-activating enzyme E1 regulatory subunit APP-BP1
ECA2473_g21171.t1	IPR017905	ERV/ALR sulfhydryl oxidase domain
ECA2473_g21171.t1	IPR036774	ERV/ALR sulfhydryl oxidase domain superfamily
ECA2473_g21171.t1	IPR039799	Sulfhydryl oxidase ALR/ERV
ECA2473_g14861.t1	IPR017452	GPCR, rhodopsin-like, 7TM
ECA2473_g14861.t1	IPR000276	G protein-coupled receptor, rhodopsin-like
ECA2473_g18281.t1	IPR001623	DnaJ domain
ECA2473_g18281.t1	IPR036869	Chaperone J-domain superfamily
ECA2473_g18281.t1	IPR018253	DnaJ domain, conserved site
ECA2473_g18281.t1	IPR044632	DnaJ homolog subfamily C member 25-like
ECA2473_g20755.t2	IPR000157	Toll/interleukin-1 receptor homology (TIR) domain
ECA2473_g20755.t2	IPR013761	Sterile alpha motif/pointed domain superfamily
ECA2473_g20755.t2	IPR035897	Toll/interleukin-1 receptor homology (TIR) domain superfamily
ECA2473_g20755.t2	IPR001660	Sterile alpha motif domain
ECA2473_g20755.t2	IPR039184	Sterile alpha and TIR motif-containing protein 1
ECA2473_g11811.t1	IPR011545	DEAD/DEAH-box helicase domain
ECA2473_g11811.t1	IPR014001	Helicase superfamily 1/2, ATP-binding domain
ECA2473_g11811.t1	IPR043136	B30.2/SPRY domain superfamily
ECA2473_g11811.t1	IPR001650	Helicase, C-terminal domain-like
ECA2473_g11811.t1	IPR027417	P-loop containing nucleoside triphosphate hydrolase
ECA2473_g11811.t1	IPR003877	SPRY domain
ECA2473_g11811.t1	IPR013320	Concanavalin A-like lectin/glucanase domain superfamily
ECA2473_g11811.t1	IPR001870	B30.2/SPRY domain
ECA2473_g11811.t1	IPR050079	DEAD box RNA helicase
ECA2473_g11811.t1	IPR014014	RNA helicase, DEAD-box type, Q motif
ECA2473_g14788.t1	IPR009057	Homedomain-like superfamily
ECA2473_g14788.t1	IPR006600	HTH CenpB-type DNA-binding domain
ECA2473_g15457.t2	IPR002516	Glycosyl transferase, family 11
ECA2473_g6728.t1	IPR002918	Lipase EstA/Esterase EstB
ECA2473_g6728.t1	IPR029058	Alpha/Beta hydrolase fold
ECA2473_g6771.t1	IPR003677	SXP/RAL-2 family protein Ani s 5-like, cation-binding domain
ECA2473_g6771.t1	IPR052823	SXP/RAL-2-related
ECA2473_g22261.t1	IPR036259	MFS transporter superfamily
ECA2473_g22261.t1	IPR010291	Ion channel regulatory protein, UNC-93
ECA2473_g22261.t1	IPR051617	UNC-93-like transmembrane regulator
ECA2473_g11851.t1	IPR026913	Probable methyltransferase-like protein 24
ECA2473_g11851.t1	IPR029063	S-adenosyl-L-methionine-dependent methyltransferase superfamily
ECA2473_g11851.t1	IPR006342	Methyltransferase FkbM
ECA2473_g17439.t1	IPR036928	Amidase signature (AS) superfamily
ECA2473_g17439.t1	IPR023631	Amidase signature domain
ECA2473_g17439.t1	IPR020556	Amidase, conserved site
ECA2473_g17439.t1	IPR052096	Endocannabinoid-regulating amidase
ECA2473_g5941.t1	IPR001534	Transthyretin-like
ECA2473_g5941.t1	IPR038479	Transthyretin-like superfamily
ECA2473_g13997.t1	IPR027267	AH/BAR domain superfamily
ECA2473_g13997.t1	IPR001452	SH3 domain
ECA2473_g13997.t1	IPR004148	BAR domain
ECA2473_g13997.t1	IPR035824	Endophilin-A, SH3 domain
ECA2473_g13997.t1	IPR036028	SH3-like domain superfamily
ECA2473_g13997.t1	IPR050384	Endophilin/SH3RF
ECA2473_g8362.t1	IPR023298	P-type ATPase, transmembrane domain superfamily
ECA2473_g8362.t1	IPR023299	P-type ATPase, cytoplasmic domain N
ECA2473_g8362.t1	IPR001757	P-type ATPase
ECA2473_g8362.t1	IPR005775	P-type ATPase subfamily IIC, subunit alpha
ECA2473_g8362.t1	IPR023214	HAD superfamily
ECA2473_g8362.t1	IPR004014	Cation-transporting P-type ATPase, N-terminal
ECA2473_g8362.t1	IPR036412	HAD-like superfamily
ECA2473_g8362.t1	IPR050510	Cation transport ATPase (P-type)
ECA2473_g8362.t1	IPR044492	P-type ATPase, haloacid dehalogenase domain
ECA2473_g8362.t1	IPR008250	P-type ATPase, A domain superfamily
ECA2473_g8362.t1	IPR018303	P-type ATPase, phosphorylation site
ECA2473_g8362.t1	IPR006068	Cation-transporting P-type ATPase, C-terminal
ECA2473_g3930.t1	IPR001810	F-box domain
ECA2473_g3930.t1	IPR012885	Sdz-33, F-box domain
ECA2473_g4854.t1	IPR029045	ClpP/crotonase-like domain superfamily
ECA2473_g4854.t1	IPR011054	Rudiment single hybrid motif
ECA2473_g4854.t1	IPR034733	Acetyl-coenzyme A carboxylase carboxyl transferase subunit beta
ECA2473_g4854.t1	IPR005482	Biotin carboxylase, C-terminal
ECA2473_g4854.t1	IPR011762	Acetyl-coenzyme A carboxyltransferase, N-terminal
ECA2473_g4854.t1	IPR005479	Carbamoyl phosphate synthase, ATP-binding domain
ECA2473_g4854.t1	IPR011764	Biotin carboxylation domain
ECA2473_g4854.t1	IPR013537	Acetyl-CoA carboxylase, central domain
ECA2473_g4854.t1	IPR011761	ATP-grasp fold
ECA2473_g4854.t1	IPR005481	Biotin carboxylase-like, N-terminal domain
ECA2473_g4854.t1	IPR013815	ATP-grasp fold, subdomain 1
ECA2473_g4854.t1	IPR000089	Biotin/lipoyl attachment
ECA2473_g4854.t1	IPR011053	Single hybrid motif
ECA2473_g4854.t1	IPR049076	Acetyl-CoA carboxylase
ECA2473_g4854.t1	IPR049074	Acetyl-CoA carboxylase, BT domain
ECA2473_g4854.t1	IPR011763	Acetyl-coenzyme A carboxyltransferase, C-terminal
ECA2473_g4854.t1	IPR016185	Pre-ATP-grasp domain superfamily
ECA2473_g16599.t1	IPR008160	Collagen triple helix repeat
ECA2473_g16599.t1	IPR002486	Nematode cuticle collagen, N-terminal
ECA2473_g7185.t1	IPR017441	Protein kinase, ATP binding site
ECA2473_g7185.t1	IPR020635	Tyrosine-protein kinase, catalytic domain
ECA2473_g7185.t1	IPR008266	Tyrosine-protein kinase, active site
ECA2473_g7185.t1	IPR001245	Serine-threonine/tyrosine-protein kinase, catalytic domain
ECA2473_g7185.t1	IPR000719	Protein kinase domain
ECA2473_g7185.t1	IPR050122	Receptor Tyrosine Kinase
ECA2473_g7185.t1	IPR011009	Protein kinase-like domain superfamily
ECA2473_g17142.t1	IPR036691	Endonuclease/exonuclease/phosphatase superfamily
ECA2473_g17142.t1	IPR005135	Endonuclease/exonuclease/phosphatase
ECA2473_g20364.t1	IPR002347	Short-chain dehydrogenase/reductase SDR
ECA2473_g20364.t1	IPR036291	NAD(P)-binding domain superfamily
ECA2473_g5713.t1	IPR001810	F-box domain
ECA2473_g5713.t1	IPR012885	Sdz-33, F-box domain
ECA2473_g5713.t1	IPR053222	Zygotic Embryogenesis-Associated Protein
ECA2473_g12662.t1	IPR008271	Serine/threonine-protein kinase, active site
ECA2473_g12662.t1	IPR000719	Protein kinase domain
ECA2473_g12662.t1	IPR050235	Casein Kinase 1 Ser/Thr Protein Kinase
ECA2473_g12662.t1	IPR017441	Protein kinase, ATP binding site
ECA2473_g12662.t1	IPR011009	Protein kinase-like domain superfamily
ECA2473_g3960.t1	IPR051964	Multifunctional chaperone and stress response protein
ECA2473_g3960.t1	IPR018253	DnaJ domain, conserved site
ECA2473_g3960.t1	IPR036236	Zinc finger C2H2 superfamily
ECA2473_g3960.t1	IPR013087	Zinc finger C2H2-type
ECA2473_g3960.t1	IPR003604	Matrin/U1-C-like, C2H2-type zinc finger
ECA2473_g3960.t1	IPR054076	Zuotin-like, zuotin homology domain
ECA2473_g3960.t1	IPR001623	DnaJ domain
ECA2473_g3960.t1	IPR036869	Chaperone J-domain superfamily
ECA2473_g3960.t1	IPR022755	Zinc finger, double-stranded RNA binding
ECA2473_g14364.t2	IPR003112	Olfactomedin-like domain
ECA2473_g14364.t2	IPR050605	Olfactomedin-like domain-containing protein
ECA2473_g14364.t2	IPR008160	Collagen triple helix repeat
ECA2473_g12389.t1	IPR001810	F-box domain
ECA2473_g1510.t1	IPR017452	GPCR, rhodopsin-like, 7TM
ECA2473_g1510.t1	IPR019430	7TM GPCR, serpentine receptor class x (Srx)
ECA2473_g6586.t2	IPR024161	Zinc finger, nanos-type
ECA2473_g6586.t2	IPR008705	Nanos/Xcat2
ECA2473_g11027.t1	IPR001163	Sm domain, eukaryotic/archaea-type
ECA2473_g11027.t1	IPR010920	LSM domain superfamily
ECA2473_g11027.t1	IPR050914	Small nuclear ribonucleoprotein-associated SmB/NAA38-like
ECA2473_g11027.t1	IPR047575	Sm domain
ECA2473_g20672.t1	IPR029063	S-adenosyl-L-methionine-dependent methyltransferase superfamily
ECA2473_g20672.t1	IPR019410	Lysine methyltransferase
ECA2473_g10193.t1	IPR056014	Domain of unknown function DUF7592
ECA2473_g10193.t1	IPR003366	CUB-like domain
ECA2473_g10193.t1	IPR056013	Domain of unknown function DUF7591
ECA2473_g14480.t1	IPR000276	G protein-coupled receptor, rhodopsin-like
ECA2473_g14480.t1	IPR009126	Cholecystokinin receptor
ECA2473_g14480.t1	IPR017452	GPCR, rhodopsin-like, 7TM
ECA2473_g13303.t1	IPR000884	Thrombospondin type-1 (TSP1) repeat
ECA2473_g13303.t1	IPR036383	Thrombospondin type-1 repeat superfamily
ECA2473_g13303.t1	IPR052065	Complement and asymmetry regulator
ECA2473_g6902.t1	IPR016156	FAD/NAD-linked reductase, dimerisation domain superfamily
ECA2473_g6902.t1	IPR050260	FAD-dependent oxidoreductase
ECA2473_g6902.t1	IPR041575	NADH-rubredoxin oxidoreductase, C-terminal
ECA2473_g8664.t1	IPR028565	Mu homology domain
ECA2473_g8664.t1	IPR050431	Adaptor complexes medium subunit
ECA2473_g8664.t1	IPR036168	AP-2 complex subunit mu, C-terminal superfamily
ECA2473_g8664.t1	IPR012320	Stonin homology
ECA2473_g10385.t1	IPR019428	7TM GPCR, serpentine receptor class r (Str)
ECA2473_g13506.t1	IPR020828	Glyceraldehyde 3-phosphate dehydrogenase, NAD(P) binding domain
ECA2473_g13506.t1	IPR020830	Glyceraldehyde 3-phosphate dehydrogenase, active site
ECA2473_g13506.t1	IPR020829	Glyceraldehyde 3-phosphate dehydrogenase, catalytic domain
ECA2473_g13506.t1	IPR020831	Glyceraldehyde/Erythrose phosphate dehydrogenase family
ECA2473_g13506.t1	IPR006424	Glyceraldehyde-3-phosphate dehydrogenase, type I
ECA2473_g13506.t1	IPR036291	NAD(P)-binding domain superfamily
ECA2473_g3425.t1	IPR016722	DNA polymerase alpha, subunit B
ECA2473_g3425.t1	IPR043034	DNA polymerase alpha, subunit B, N-terminal domain superfamily
ECA2473_g3425.t1	IPR054300	DNA polymerase alpha subunit B, OB domain
ECA2473_g3425.t1	IPR013627	DNA polymerase alpha, subunit B, N-terminal
ECA2473_g3425.t1	IPR007185	DNA polymerase alpha/delta/epsilon, subunit B
ECA2473_g16036.t1	IPR036640	ABC transporter type 1, transmembrane domain superfamily
ECA2473_g16036.t1	IPR011527	ABC transporter type 1, transmembrane domain
ECA2473_g16036.t1	IPR027417	P-loop containing nucleoside triphosphate hydrolase
ECA2473_g16036.t1	IPR003439	ABC transporter-like, ATP-binding domain
ECA2473_g16036.t1	IPR056227	ABC transporter, TMD0 domain
ECA2473_g16036.t1	IPR003593	AAA+ ATPase domain
ECA2473_g16036.t1	IPR005292	Multi drug resistance-associated protein
ECA2473_g16036.t1	IPR017871	ABC transporter-like, conserved site
ECA2473_g16036.t1	IPR050173	ATP-binding cassette transporter C-like
ECA2473_g10542.t1	IPR028082	Periplasmic binding protein-like I
ECA2473_g10542.t1	IPR001245	Serine-threonine/tyrosine-protein kinase, catalytic domain
ECA2473_g10542.t1	IPR001828	Receptor, ligand binding region
ECA2473_g10542.t1	IPR029787	Nucleotide cyclase
ECA2473_g10542.t1	IPR050401	Cyclic nucleotide synthase
ECA2473_g10542.t1	IPR001054	Adenylyl cyclase class-3/4/guanylyl cyclase
ECA2473_g10542.t1	IPR018297	Adenylyl cyclase class-4/guanylyl cyclase, conserved site
ECA2473_g10542.t1	IPR000719	Protein kinase domain
ECA2473_g10542.t1	IPR011009	Protein kinase-like domain superfamily
ECA2473_g12999.t1	IPR000796	Aspartate/other aminotransferase
ECA2473_g12999.t1	IPR015424	Pyridoxal phosphate-dependent transferase
ECA2473_g12999.t1	IPR015421	Pyridoxal phosphate-dependent transferase, major domain
ECA2473_g12999.t1	IPR015422	Pyridoxal phosphate-dependent transferase, small domain
ECA2473_g12999.t1	IPR004839	Aminotransferase, class I/classII, large domain
ECA2473_g12999.t1	IPR004838	Aminotransferases, class-I, pyridoxal-phosphate-binding site
ECA2473_g664.t1	IPR018392	LysM domain
ECA2473_g664.t1	IPR052210	Secreted LysM effector LysM1-like
ECA2473_g664.t1	IPR036779	LysM domain superfamily
ECA2473_g14363.t1	IPR011001	Saposin-like
ECA2473_g14363.t1	IPR008139	Saposin B type domain
ECA2473_g14363.t1	IPR008138	Saposin B type, region 2
ECA2473_g1181.t1	IPR019422	7TM GPCR, serpentine receptor class h (Srh)
ECA2473_g17670.t1	IPR019430	7TM GPCR, serpentine receptor class x (Srx)
ECA2473_g17670.t1	IPR017452	GPCR, rhodopsin-like, 7TM
ECA2473_g7173.t1	IPR040264	Uncharacterized protein T15H9.4-like
ECA2473_g7173.t1	IPR036034	PDZ superfamily
ECA2473_g20062.t1	IPR015421	Pyridoxal phosphate-dependent transferase, major domain
ECA2473_g20062.t1	IPR028886	Molybdenum cofactor sulfurase
ECA2473_g20062.t1	IPR005302	Molybdenum cofactor sulfurase, C-terminal
ECA2473_g20062.t1	IPR011037	Pyruvate kinase-like, insert domain superfamily
ECA2473_g20062.t1	IPR015422	Pyridoxal phosphate-dependent transferase, small domain
ECA2473_g20062.t1	IPR005303	Molybdenum cofactor sulfurase, middle domain
ECA2473_g20062.t1	IPR000192	Aminotransferase class V domain
ECA2473_g20062.t1	IPR015424	Pyridoxal phosphate-dependent transferase
ECA2473_g725.t1	IPR050271	UDP-glycosyltransferase
ECA2473_g2981.t1	IPR052035	Zinc finger BED domain-containing
ECA2473_g2981.t1	IPR012337	Ribonuclease H-like superfamily
ECA2473_g2981.t1	IPR008906	HAT, C-terminal dimerisation domain
ECA2473_g351.t1	IPR009057	Homedomain-like superfamily
ECA2473_g13420.t1	IPR007669	Carbohydrate sulfotransferase Chst-1-like
ECA2473_g13420.t1	IPR005331	Sulfotransferase
ECA2473_g2638.t1	IPR001971	Small ribosomal subunit protein uS11
ECA2473_g2638.t1	IPR036967	Small ribosomal subunit protein uS11 superfamily
ECA2473_g2638.t1	IPR018102	Small ribosomal subunit protein uS11, conserved site
ECA2473_g14405.t1	IPR013212	Mad3/Bub1 homology region 1
ECA2473_g14405.t1	IPR015661	Mitotic spindle checkpoint protein Bub1/Mad3
ECA2473_g8097.t1	IPR042421	Protein C3orf33-like
ECA2473_g8097.t1	IPR035437	SNase-like, OB-fold superfamily
ECA2473_g14836.t1	IPR011502	Nucleoporin Nup85-like
ECA2473_g1895.t1	IPR050920	Nematode receptor-like class delta
ECA2473_g1895.t1	IPR019421	7TM GPCR, serpentine receptor class d (Srd)
ECA2473_g7102.t1	IPR029058	Alpha/Beta hydrolase fold
ECA2473_g7102.t1	IPR008547	Protein of unknown function DUF829, TMEM53
ECA2473_g11664.t1	IPR003323	OTU domain
ECA2473_g11664.t1	IPR028889	Ubiquitin specific protease UPS, catalytic domain
ECA2473_g11664.t1	IPR001394	Peptidase C19, ubiquitin carboxyl-terminal hydrolase
ECA2473_g11664.t1	IPR038765	Papain-like cysteine peptidase superfamily
ECA2473_g11664.t1	IPR050704	Peptidase C85-like
ECA2473_g15839.t1	IPR008138	Saposin B type, region 2
ECA2473_g15839.t1	IPR011001	Saposin-like
ECA2473_g15839.t1	IPR008139	Saposin B type domain
ECA2473_g16288.t1	IPR013783	Immunoglobulin-like fold
ECA2473_g16288.t1	IPR007110	Immunoglobulin-like domain
ECA2473_g16288.t1	IPR036179	Immunoglobulin-like domain superfamily
ECA2473_g16288.t1	IPR003599	Immunoglobulin domain subtype
ECA2473_g16288.t1	IPR052615	Fibroblast growth factor receptor-like
ECA2473_g16288.t1	IPR013151	Immunoglobulin-like beta-sandwich domain
ECA2473_g16288.t1	IPR003598	Immunoglobulin subtype 2
ECA2473_g16288.t1	IPR013098	Immunoglobulin I-set
ECA2473_g973.t1	IPR006357	HAD-superfamily hydrolase, subfamily IIA
ECA2473_g973.t1	IPR006349	2-phosphoglycolate phosphatase, eukaryotic
ECA2473_g973.t1	IPR036412	HAD-like superfamily
ECA2473_g973.t1	IPR023214	HAD superfamily
ECA2473_g16668.t1	IPR019427	7TM GPCR, serpentine receptor class w (Srw)
ECA2473_g16668.t1	IPR017452	GPCR, rhodopsin-like, 7TM
ECA2473_g18147.t1	IPR046432	TASOR
ECA2473_g3044.t1	IPR000424	Primosome PriB/single-strand DNA-binding
ECA2473_g3044.t1	IPR011344	Single-stranded DNA-binding protein
ECA2473_g3044.t1	IPR012340	Nucleic acid-binding, OB-fold
ECA2473_g5847.t1	IPR036259	MFS transporter superfamily
ECA2473_g5847.t1	IPR010291	Ion channel regulatory protein, UNC-93
ECA2473_g5847.t1	IPR051617	UNC-93-like transmembrane regulator
ECA2473_g9608.t3	IPR018247	EF-Hand 1, calcium-binding site
ECA2473_g9608.t3	IPR002048	EF-hand domain
ECA2473_g9608.t3	IPR011992	EF-hand domain pair
ECA2473_g9608.t3	IPR039800	Calcium uptake protein 1/2/3
ECA2473_g18887.t1	IPR014001	Helicase superfamily 1/2, ATP-binding domain
ECA2473_g18887.t1	IPR011545	DEAD/DEAH-box helicase domain
ECA2473_g18887.t1	IPR001650	Helicase, C-terminal domain-like
ECA2473_g18887.t1	IPR027417	P-loop containing nucleoside triphosphate hydrolase
ECA2473_g18887.t1	IPR050474	Helicase Hel308/SKI2-like
ECA2473_g18887.t1	IPR046931	DNA polymerase theta-like, helix-turn-helix domain
ECA2473_g18887.t1	IPR048960	POLQ-like, helical domain
ECA2473_g4328.t1	IPR053220	Nematode receptor-like serpentine class H
ECA2473_g4328.t1	IPR019422	7TM GPCR, serpentine receptor class h (Srh)
ECA2473_g13849.t1	IPR000242	Tyrosine-specific protein phosphatase, PTPase domain
ECA2473_g13849.t1	IPR029021	Protein-tyrosine phosphatase-like
ECA2473_g13849.t1	IPR003595	Protein-tyrosine phosphatase, catalytic
ECA2473_g13849.t1	IPR000387	Tyrosine-specific protein phosphatases domain
ECA2473_g13849.t1	IPR052782	Oocyte-to-zygote transition regulator
ECA2473_g14448.t1	IPR003038	DAD/Ost2
ECA2473_g7879.t1	IPR053365	Nematode receptor-like
ECA2473_g7879.t1	IPR004151	7TM GPCR, serpentine receptor class e (Sre)
ECA2473_g15219.t2	IPR000782	FAS1 domain
ECA2473_g15219.t2	IPR050904	Cell adhesion and biosynthesis-related protein
ECA2473_g15219.t2	IPR036378	FAS1 domain superfamily
ECA2473_g9523.t1	IPR006874	Protein of unknown function DUF621
ECA2473_g9523.t1	IPR017452	GPCR, rhodopsin-like, 7TM
ECA2473_g7609.t1	IPR011537	NADH ubiquinone oxidoreductase, F subunit
ECA2473_g7609.t1	IPR037207	NADH-ubiquinone oxidoreductase 51kDa subunit, iron-sulphur binding domain superfamily
ECA2473_g7609.t1	IPR054765	SLBB domain
ECA2473_g7609.t1	IPR037225	NADH-ubiquinone oxidoreductase 51kDa subunit, FMN-binding domain superfamily
ECA2473_g7609.t1	IPR001949	NADH:ubiquinone oxidoreductase, 51kDa subunit, conserved site
ECA2473_g7609.t1	IPR050837	Complex I 51 kDa subunit
ECA2473_g7609.t1	IPR019575	NADH-ubiquinone oxidoreductase 51kDa subunit, iron-sulphur binding domain
ECA2473_g7609.t1	IPR011538	NADH-ubiquinone oxidoreductase 51kDa subunit, FMN-binding domain
ECA2473_g20989.t1	IPR016187	C-type lectin fold
ECA2473_g20989.t1	IPR016186	C-type lectin-like/link domain superfamily
ECA2473_g20989.t1	IPR001304	C-type lectin-like
ECA2473_g4318.t1	IPR019422	7TM GPCR, serpentine receptor class h (Srh)
ECA2473_g14417.t1	IPR006089	Acyl-CoA dehydrogenase, conserved site
ECA2473_g14417.t1	IPR009075	Acyl-CoA dehydrogenase/oxidase, C-terminal
ECA2473_g14417.t1	IPR013786	Acyl-CoA dehydrogenase/oxidase, N-terminal
ECA2473_g14417.t1	IPR009100	Acyl-CoA dehydrogenase/oxidase, N-terminal and middle domain superfamily
ECA2473_g14417.t1	IPR046373	Acyl-CoA oxidase/dehydrogenase, middle domain superfamily
ECA2473_g14417.t1	IPR037069	Acyl-CoA dehydrogenase/oxidase, N-terminal domain superfamily
ECA2473_g14417.t1	IPR006091	Acyl-CoA oxidase/dehydrogenase, middle domain
ECA2473_g14417.t1	IPR036250	Acyl-CoA dehydrogenase-like, C-terminal
ECA2473_g16100.t1	IPR011012	Longin-like domain superfamily
ECA2473_g16100.t1	IPR036168	AP-2 complex subunit mu, C-terminal superfamily
ECA2473_g16100.t1	IPR018240	Clathrin adaptor, mu subunit, conserved site
ECA2473_g16100.t1	IPR028565	Mu homology domain
ECA2473_g16100.t1	IPR050431	Adaptor complexes medium subunit
ECA2473_g16100.t1	IPR001392	Clathrin adaptor, mu subunit
ECA2473_g16100.t1	IPR022775	AP complex, mu/sigma subunit
ECA2473_g209.t1	IPR004878	Otopetrin
ECA2473_g453.t1	IPR019422	7TM GPCR, serpentine receptor class h (Srh)
ECA2473_g453.t1	IPR053220	Nematode receptor-like serpentine class H
ECA2473_g4802.t1	IPR012885	Sdz-33, F-box domain
ECA2473_g4802.t1	IPR053222	Zygotic Embryogenesis-Associated Protein
ECA2473_g5330.t1	IPR019429	7TM GPCR, serpentine chemoreceptor class i (Sri)
ECA2473_g10546.t1	IPR002542	T20D4.11-like domain
ECA2473_g11267.t1	IPR002659	Glycosyl transferase, family 31
ECA2473_g20379.t1	IPR006600	HTH CenpB-type DNA-binding domain
ECA2473_g20379.t1	IPR050863	Centromere and Transposable Element-Derived Protein
ECA2473_g20379.t1	IPR004875	DDE superfamily endonuclease domain
ECA2473_g20379.t1	IPR009057	Homedomain-like superfamily
ECA2473_g7888.t1	IPR004151	7TM GPCR, serpentine receptor class e (Sre)
ECA2473_g18443.t1	IPR000175	Sodium:neurotransmitter symporter
ECA2473_g18443.t1	IPR037272	Sodium:neurotransmitter symporter superfamily
ECA2473_g9543.t1	IPR011990	Tetratricopeptide-like helical domain superfamily
ECA2473_g9543.t1	IPR051730	Nuclear autoantigenic sperm protein-like
ECA2473_g9543.t1	IPR019544	Tetratricopeptide, SHNi-TPR domain
ECA2473_g18447.t1	IPR036179	Immunoglobulin-like domain superfamily
ECA2473_g18447.t1	IPR007110	Immunoglobulin-like domain
ECA2473_g18447.t1	IPR050964	Striated Muscle Structural and Regulatory Protein
ECA2473_g18447.t1	IPR013783	Immunoglobulin-like fold
ECA2473_g18447.t1	IPR003599	Immunoglobulin domain subtype
ECA2473_g18447.t1	IPR013098	Immunoglobulin I-set
ECA2473_g18447.t1	IPR003598	Immunoglobulin subtype 2
ECA2473_g12498.t1	IPR008753	Peptidase M13, N-terminal domain
ECA2473_g12498.t1	IPR042089	Peptidase M13, domain 2
ECA2473_g12498.t1	IPR000718	Peptidase M13
ECA2473_g12498.t1	IPR018497	Peptidase M13, C-terminal domain
ECA2473_g12498.t1	IPR024079	Metallopeptidase, catalytic domain superfamily
ECA2473_g18007.t1	IPR017942	Lipid-binding serum glycoprotein, N-terminal
ECA2473_g18007.t1	IPR017943	Bactericidal permeability-increasing protein, alpha/beta domain superfamily
ECA2473_g18007.t1	IPR032942	BPI/LBP/Plunc family
ECA2473_g18007.t1	IPR001124	Lipid-binding serum glycoprotein, C-terminal
ECA2473_g18811.t1	IPR019427	7TM GPCR, serpentine receptor class w (Srw)
ECA2473_g2653.t1	IPR029057	Phosphoribosyltransferase-like
ECA2473_g2653.t1	IPR005946	Ribose-phosphate pyrophosphokinase
ECA2473_g2653.t1	IPR037515	Ribose-phosphate pyrophosphokinase, bacterial-type
ECA2473_g2653.t1	IPR029099	Ribose-phosphate pyrophosphokinase, N-terminal domain
ECA2473_g2653.t1	IPR000836	Phosphoribosyltransferase domain
ECA2473_g2653.t1	IPR000842	Phosphoribosyl pyrophosphate synthetase, conserved site
ECA2473_g17283.t1	IPR050746	Dicarboxylate/Amino Acid:Cation Symporter
ECA2473_g17283.t1	IPR036458	Sodium:dicarboxylate symporter superfamily
ECA2473_g17283.t1	IPR001991	Sodium:dicarboxylate symporter
ECA2473_g17283.t1	IPR018107	Sodium:dicarboxylate symporter, conserved site
ECA2473_g22029.t1	IPR010558	Caenorhabditis elegans ly-6-related
ECA2473_g12002.t1	IPR039992	Selenoprotein F/M
ECA2473_g12002.t1	IPR038219	Selenoprotein F/M, thioredoxin-like domain superfamily
ECA2473_g12002.t1	IPR014912	Selenoprotein F/M domain
ECA2473_g12002.t1	IPR036249	Thioredoxin-like superfamily
ECA2473_g15238.t1	IPR001628	Zinc finger, nuclear hormone receptor-type
ECA2473_g15238.t1	IPR035500	Nuclear hormone receptor-like domain superfamily
ECA2473_g15238.t1	IPR049636	Hepatocyte nuclear factor 4-like, DNA-binding domain
ECA2473_g15238.t1	IPR001723	Nuclear hormone receptor
ECA2473_g15238.t1	IPR000536	Nuclear hormone receptor, ligand-binding domain
ECA2473_g15238.t1	IPR013088	Zinc finger, NHR/GATA-type
ECA2473_g15238.t1	IPR050274	Nuclear hormone receptor family NR2 subfamily
ECA2473_g18247.t1	IPR049941	Lysophospholipid acyltransferase 7/Porcupine-like
ECA2473_g18247.t1	IPR004299	Membrane bound O-acyl transferase, MBOAT
ECA2473_g14509.t1	IPR017441	Protein kinase, ATP binding site
ECA2473_g14509.t1	IPR008271	Serine/threonine-protein kinase, active site
ECA2473_g14509.t1	IPR011009	Protein kinase-like domain superfamily
ECA2473_g14509.t1	IPR000719	Protein kinase domain
ECA2473_g21297.t1	IPR002172	Low-density lipoprotein (LDL) receptor class A repeat
ECA2473_g21297.t1	IPR023415	Low-density lipoprotein (LDL) receptor class A, conserved site
ECA2473_g21297.t1	IPR036055	LDL receptor-like superfamily
ECA2473_g22460.t1	IPR002542	T20D4.11-like domain
ECA2473_g16748.t1	IPR036691	Endonuclease/exonuclease/phosphatase superfamily
ECA2473_g8939.t1	IPR001304	C-type lectin-like
ECA2473_g8939.t1	IPR016186	C-type lectin-like/link domain superfamily
ECA2473_g8939.t1	IPR016187	C-type lectin fold
ECA2473_g20638.t1	IPR029444	Integrator complex subunit 5, C-terminal
ECA2473_g20638.t1	IPR040316	Integrator complex subunit 5
ECA2473_g20638.t1	IPR029445	Integrator complex subunit 5, N-terminal
ECA2473_g6563.t1	IPR017907	Zinc finger, RING-type, conserved site
ECA2473_g6563.t1	IPR018957	Zinc finger, C3HC4 RING-type
ECA2473_g6563.t1	IPR001841	Zinc finger, RING-type
ECA2473_g17061.t1	IPR036397	Ribonuclease H superfamily
ECA2473_g17061.t1	IPR003165	Piwi domain
ECA2473_g17061.t1	IPR012337	Ribonuclease H-like superfamily
ECA2473_g1954.t1	IPR000536	Nuclear hormone receptor, ligand-binding domain
ECA2473_g1954.t1	IPR001628	Zinc finger, nuclear hormone receptor-type
ECA2473_g1954.t1	IPR051152	Caenorhabditis elegans Orphan Nuclear Receptors
ECA2473_g1954.t1	IPR035500	Nuclear hormone receptor-like domain superfamily
ECA2473_g1954.t1	IPR049636	Hepatocyte nuclear factor 4-like, DNA-binding domain
ECA2473_g1954.t1	IPR013088	Zinc finger, NHR/GATA-type
ECA2473_g11323.t1	IPR004951	Protein of unknown function DUF268, Caenorhabditis species
ECA2473_g11326.t1	IPR004951	Protein of unknown function DUF268, Caenorhabditis species
ECA2473_g19461.t1	IPR047831	GPR180/TMEM145
ECA2473_g19461.t1	IPR019336	GPR180/TMEM145, transmembrane domain
ECA2473_g19461.t1	IPR053880	GPR180-like, N-terminal domain
ECA2473_g18468.t1	IPR034221	RBM34, RNA recognition motif 2
ECA2473_g18468.t1	IPR000504	RNA recognition motif domain
ECA2473_g18468.t1	IPR012677	Nucleotide-binding alpha-beta plait domain superfamily
ECA2473_g18468.t1	IPR035979	RNA-binding domain superfamily
ECA2473_g20289.t1	IPR053220	Nematode receptor-like serpentine class H
ECA2473_g20289.t1	IPR019422	7TM GPCR, serpentine receptor class h (Srh)
ECA2473_g2954.t1	IPR001841	Zinc finger, RING-type
ECA2473_g2954.t1	IPR017907	Zinc finger, RING-type, conserved site
ECA2473_g2954.t1	IPR018957	Zinc finger, C3HC4 RING-type
ECA2473_g2954.t1	IPR013956	E3 ubiquitin ligase Bre1
ECA2473_g2954.t1	IPR013083	Zinc finger, RING/FYVE/PHD-type
ECA2473_g145.t1	IPR007883	Protein of unknown function DUF713
ECA2473_g4425.t1	IPR019422	7TM GPCR, serpentine receptor class h (Srh)
ECA2473_g8050.t1	IPR017907	Zinc finger, RING-type, conserved site
ECA2473_g8050.t1	IPR027370	Zinc finger, RING-type, eukaryotic
ECA2473_g8050.t1	IPR001841	Zinc finger, RING-type
ECA2473_g8050.t1	IPR038896	E3 ubiquitin-protein ligase RNF170
ECA2473_g8050.t1	IPR010652	Domain of unknown function DUF1232
ECA2473_g8050.t1	IPR013083	Zinc finger, RING/FYVE/PHD-type
ECA2473_g9415.t1	IPR013721	STAG
ECA2473_g9415.t1	IPR020839	Stromalin conservative domain
ECA2473_g9415.t1	IPR016024	Armadillo-type fold
ECA2473_g9415.t1	IPR039662	Cohesin subunit Scc3/SA
ECA2473_g9415.t1	IPR056396	Cohesin subunit SCC3/SA, HEAT-repeats domain
ECA2473_g8285.t1	IPR011009	Protein kinase-like domain superfamily
ECA2473_g8285.t1	IPR000719	Protein kinase domain
ECA2473_g607.t1	IPR052012	Glycosyltransferase_92
ECA2473_g607.t1	IPR008166	Glycosyltransferase family 92
ECA2473_g21069.t1	IPR016161	Aldehyde/histidinol dehydrogenase
ECA2473_g21069.t1	IPR015590	Aldehyde dehydrogenase domain
ECA2473_g21069.t1	IPR016163	Aldehyde dehydrogenase, C-terminal
ECA2473_g21069.t1	IPR016160	Aldehyde dehydrogenase, cysteine active site
ECA2473_g21069.t1	IPR029510	Aldehyde dehydrogenase, glutamic acid active site
ECA2473_g21069.t1	IPR016162	Aldehyde dehydrogenase, N-terminal
ECA2473_g22176.t1	IPR006627	TDU repeat
ECA2473_g16755.t1	IPR009475	Protein of unknown function DUF1096
ECA2473_g15141.t2	IPR013767	PAS fold
ECA2473_g15141.t2	IPR035965	PAS domain superfamily
ECA2473_g15141.t2	IPR000014	PAS domain
ECA2473_g15141.t2	IPR039091	Aryl hydrocarbon receptor/Aryl hydrocarbon receptor repressor
ECA2473_g9230.t1	IPR001628	Zinc finger, nuclear hormone receptor-type
ECA2473_g9230.t1	IPR013088	Zinc finger, NHR/GATA-type
ECA2473_g9230.t1	IPR000536	Nuclear hormone receptor, ligand-binding domain
ECA2473_g9230.t1	IPR049636	Hepatocyte nuclear factor 4-like, DNA-binding domain
ECA2473_g9230.t1	IPR050274	Nuclear hormone receptor family NR2 subfamily
ECA2473_g9230.t1	IPR035500	Nuclear hormone receptor-like domain superfamily
ECA2473_g5194.t1	IPR001841	Zinc finger, RING-type
ECA2473_g5194.t1	IPR013083	Zinc finger, RING/FYVE/PHD-type
ECA2473_g5194.t1	IPR052667	E3 ubiquitin-protein ligase RING-type
ECA2473_g5194.t1	IPR017907	Zinc finger, RING-type, conserved site
ECA2473_g22033.t1	IPR000615	Bestrophin
ECA2473_g22033.t1	IPR021134	Bestrophin-like
ECA2473_g13659.t1	IPR036322	WD40-repeat-containing domain superfamily
ECA2473_g13659.t1	IPR001680	WD40 repeat
ECA2473_g13659.t1	IPR015943	WD40/YVTN repeat-like-containing domain superfamily
ECA2473_g13659.t1	IPR010714	Coatomer, alpha subunit, C-terminal
ECA2473_g13659.t1	IPR006692	COPA/B, second beta-propeller domain
ECA2473_g13659.t1	IPR047312	Coatomer subunit alpha, WD Associated Region
ECA2473_g13659.t1	IPR056176	COPA/B, TPR domain
ECA2473_g13659.t1	IPR016391	Coatomer subunit alpha
ECA2473_g13659.t1	IPR020472	PAC1/LIS1-like, WD-40 repeat
ECA2473_g13659.t1	IPR050844	Coatomer complex subunit
ECA2473_g13659.t1	IPR019775	WD40 repeat, conserved site
ECA2473_g22127.t1	IPR029061	Thiamin diphosphate-binding fold
ECA2473_g22127.t1	IPR011603	2-oxoglutarate dehydrogenase E1 component
ECA2473_g22127.t1	IPR031717	2-oxoglutarate dehydrogenase E1 component/KDG, C-terminal
ECA2473_g22127.t1	IPR042179	Multifunctional 2-oxoglutarate metabolism enzyme, C-terminal domain superfamily
ECA2473_g22127.t1	IPR005475	Transketolase-like, pyrimidine-binding domain
ECA2473_g22127.t1	IPR032106	2-oxoglutarate dehydrogenase E1 component, N-terminal domain
ECA2473_g22127.t1	IPR001017	Dehydrogenase, E1 component
ECA2473_g8404.t1	IPR000504	RNA recognition motif domain
ECA2473_g8404.t1	IPR035979	RNA-binding domain superfamily
ECA2473_g8404.t1	IPR012677	Nucleotide-binding alpha-beta plait domain superfamily
ECA2473_g8404.t1	IPR003954	RNA recognition motif domain, eukaryotic-type
ECA2473_g8404.t1	IPR051945	RRM MRD1 RNA Processing and Ribosome Biogenesis
ECA2473_g14589.t2	IPR000465	XPA/RAD14
ECA2473_g14589.t2	IPR022652	Zinc finger, XPA-type, conserved site
ECA2473_g14589.t2	IPR022656	XPA, C-terminal
ECA2473_g14589.t2	IPR037129	XPA domain superfamily
ECA2473_g14589.t2	IPR009061	Putative DNA-binding domain superfamily
ECA2473_g3676.t1	IPR052096	Endocannabinoid-regulating amidase
ECA2473_g3676.t1	IPR036928	Amidase signature (AS) superfamily
ECA2473_g3676.t1	IPR023631	Amidase signature domain
ECA2473_g22494.t1	IPR019429	7TM GPCR, serpentine chemoreceptor class i (Sri)
ECA2473_g2297.t3	IPR000504	RNA recognition motif domain
ECA2473_g2297.t3	IPR000571	Zinc finger, CCCH-type
ECA2473_g2297.t3	IPR035979	RNA-binding domain superfamily
ECA2473_g2297.t3	IPR002483	PWI domain
ECA2473_g2297.t3	IPR036855	Zinc finger, CCCH-type superfamily
ECA2473_g2297.t3	IPR012677	Nucleotide-binding alpha-beta plait domain superfamily
ECA2473_g2297.t3	IPR045137	RNA-binding protein 26/27
ECA2473_g546.t1	IPR017452	GPCR, rhodopsin-like, 7TM
ECA2473_g546.t1	IPR019427	7TM GPCR, serpentine receptor class w (Srw)
ECA2473_g5780.t1	IPR000210	BTB/POZ domain
ECA2473_g11990.t1	IPR039355	Transcription factor GATA
ECA2473_g11990.t1	IPR000679	Zinc finger, GATA-type
ECA2473_g11990.t1	IPR013088	Zinc finger, NHR/GATA-type
ECA2473_g21425.t1	IPR001878	Zinc finger, CCHC-type
ECA2473_g15130.t1	IPR001878	Zinc finger, CCHC-type
ECA2473_g15130.t1	IPR055510	Domain of unknown function DUF7083
ECA2473_g15130.t1	IPR021109	Aspartic peptidase domain superfamily
ECA2473_g15130.t1	IPR034128	K02A2.6-like peptidase catalytic domain
ECA2473_g15130.t1	IPR001969	Aspartic peptidase, active site
ECA2473_g15130.t1	IPR036875	Zinc finger, CCHC-type superfamily
ECA2473_g6279.t2	IPR002486	Nematode cuticle collagen, N-terminal
ECA2473_g5056.t1	IPR001810	F-box domain
ECA2473_g5056.t1	IPR012885	Sdz-33, F-box domain
ECA2473_g5056.t1	IPR053222	Zygotic Embryogenesis-Associated Protein
ECA2473_g22026.t1	IPR000535	Major sperm protein (MSP) domain
ECA2473_g22026.t1	IPR013783	Immunoglobulin-like fold
ECA2473_g22026.t1	IPR008962	PapD-like superfamily
ECA2473_g22026.t1	IPR051155	Nematode Major Sperm
ECA2473_g22028.t1	IPR000535	Major sperm protein (MSP) domain
ECA2473_g22028.t1	IPR013783	Immunoglobulin-like fold
ECA2473_g22028.t1	IPR008962	PapD-like superfamily
ECA2473_g22028.t1	IPR051155	Nematode Major Sperm
ECA2473_g15490.t1	IPR027027	GOSR2/Membrin/Bos1
ECA2473_g2505.t1	IPR056711	Domain of unknown function DUF7809
ECA2473_g20895.t1	IPR002213	UDP-glucuronosyl/UDP-glucosyltransferase
ECA2473_g20895.t1	IPR050271	UDP-glycosyltransferase
ECA2473_g20895.t1	IPR035595	UDP-glycosyltransferase family, conserved site
ECA2473_g16749.t1	IPR009475	Protein of unknown function DUF1096
ECA2473_g22139.t1	IPR000608	Ubiquitin-conjugating (UBC), catalytic core domain
ECA2473_g22139.t1	IPR016135	Ubiquitin-conjugating enzyme/RWD-like
ECA2473_g22139.t1	IPR023313	Ubiquitin-conjugating enzyme, active site
ECA2473_g22139.t1	IPR050113	Ubiquitin-conjugating enzyme
ECA2473_g14238.t1	IPR013524	Runt domain
ECA2473_g14238.t1	IPR012346	p53/RUNT-type transcription factor, DNA-binding domain superfamily
ECA2473_g14238.t1	IPR000040	Acute myeloid leukemia 1 protein (AML1)/Runt
ECA2473_g14238.t1	IPR008967	p53-like transcription factor, DNA-binding domain superfamily
ECA2473_g15347.t1	IPR012885	Sdz-33, F-box domain
ECA2473_g19596.t1	IPR001810	F-box domain
ECA2473_g18068.t2	IPR043161	Dedicator of cytokinesis, C-terminal, lobe A
ECA2473_g18068.t2	IPR032376	Dedicator of cytokinesis, N-terminal domain
ECA2473_g18068.t2	IPR016024	Armadillo-type fold
ECA2473_g18068.t2	IPR046773	DOCKER, Lobe C
ECA2473_g18068.t2	IPR042455	Dedicator of cytokinesis, N-terminal, subdomain 1
ECA2473_g18068.t2	IPR043162	Dedicator of cytokinesis, C-terminal, lobe C
ECA2473_g18068.t2	IPR027007	C2 DOCK-type domain
ECA2473_g18068.t2	IPR001452	SH3 domain
ECA2473_g18068.t2	IPR027357	DOCKER domain
ECA2473_g18068.t2	IPR036028	SH3-like domain superfamily
ECA2473_g18068.t2	IPR035892	C2 domain superfamily
ECA2473_g18068.t2	IPR026791	Dedicator of cytokinesis
ECA2473_g18068.t2	IPR046769	DOCKER, Lobe A
ECA2473_g18068.t2	IPR056372	Dedicator of cytokinesis, TPR repeats region
ECA2473_g17256.t1	IPR005301	MOB kinase activator family
ECA2473_g17256.t1	IPR036703	MOB kinase activator superfamily
ECA2473_g13824.t1	IPR011992	EF-hand domain pair
ECA2473_g13824.t1	IPR002048	EF-hand domain
ECA2473_g13824.t1	IPR018247	EF-Hand 1, calcium-binding site
ECA2473_g2646.t1	IPR001931	Small ribosomal subunit protein eS21
ECA2473_g2646.t1	IPR018279	Small ribosomal subunit protein eS21, conserved site
ECA2473_g2646.t1	IPR038579	Small ribosomal subunit protein eS21 superfamily
ECA2473_g15394.t1	IPR036770	Ankyrin repeat-containing domain superfamily
ECA2473_g6600.t2	IPR021819	Far11/STRP, C-terminal
ECA2473_g6600.t2	IPR012486	Far11/STRP, N-terminal
ECA2473_g6600.t2	IPR040185	Far11/STRP
ECA2473_g22224.t1	IPR011009	Protein kinase-like domain superfamily
ECA2473_g22224.t1	IPR000719	Protein kinase domain
ECA2473_g22224.t1	IPR008271	Serine/threonine-protein kinase, active site
ECA2473_g18283.t1	IPR016661	Prefoldin, subunit 4
ECA2473_g18283.t1	IPR002777	Prefoldin beta-like
ECA2473_g735.t1	IPR019427	7TM GPCR, serpentine receptor class w (Srw)
ECA2473_g735.t1	IPR017452	GPCR, rhodopsin-like, 7TM
ECA2473_g9509.t1	IPR029153	Chondroitin proteoglycan 4
ECA2473_g20151.t1	IPR001766	Fork head domain
ECA2473_g8608.t1	IPR006594	LIS1 homology motif
ECA2473_g8608.t1	IPR032922	Protein SON
ECA2473_g20810.t1	IPR001841	Zinc finger, RING-type
ECA2473_g20810.t1	IPR013083	Zinc finger, RING/FYVE/PHD-type
ECA2473_g20810.t1	IPR040176	RING finger protein RNF121/RNF175
ECA2473_g3866.t1	IPR009582	Signal peptidase complex subunit 2
ECA2473_g6760.t2	IPR035994	Nucleoside phosphorylase superfamily
ECA2473_g6760.t2	IPR010044	Methylthioadenosine phosphorylase (MTAP)
ECA2473_g6760.t2	IPR018099	Purine phosphorylase, family 2, conserved site
ECA2473_g6760.t2	IPR000845	Nucleoside phosphorylase domain
ECA2473_g11283.t2	IPR006342	Methyltransferase FkbM
ECA2473_g11283.t2	IPR029063	S-adenosyl-L-methionine-dependent methyltransferase superfamily
ECA2473_g13428.t1	IPR011009	Protein kinase-like domain superfamily
ECA2473_g21076.t1	IPR002486	Nematode cuticle collagen, N-terminal
ECA2473_g21076.t1	IPR008160	Collagen triple helix repeat
ECA2473_g2216.t1	IPR036291	NAD(P)-binding domain superfamily
ECA2473_g2216.t1	IPR002347	Short-chain dehydrogenase/reductase SDR
ECA2473_g2216.t1	IPR020904	Short-chain dehydrogenase/reductase, conserved site
ECA2473_g9904.t1	IPR033438	Modulator of levamisole receptor-1
ECA2473_g8057.t1	IPR039545	Post-GPI attachment to proteins factor 2
ECA2473_g8057.t1	IPR019402	Frag1/DRAM/Sfk1
ECA2473_g13965.t1	IPR039720	Transmembrane protein 94
ECA2473_g13965.t1	IPR023298	P-type ATPase, transmembrane domain superfamily
ECA2473_g16635.t1	IPR019422	7TM GPCR, serpentine receptor class h (Srh)
ECA2473_g16635.t1	IPR053220	Nematode receptor-like serpentine class H
ECA2473_g11686.t1	IPR045020	1-Cys peroxiredoxin
ECA2473_g11686.t1	IPR013766	Thioredoxin domain
ECA2473_g11686.t1	IPR019479	Peroxiredoxin, C-terminal
ECA2473_g11686.t1	IPR024706	Peroxiredoxin, AhpC-type
ECA2473_g11686.t1	IPR000866	Alkyl hydroperoxide reductase subunit C/ Thiol specific antioxidant
ECA2473_g11686.t1	IPR036249	Thioredoxin-like superfamily
ECA2473_g7827.t1	IPR009286	Inositol-pentakisphosphate 2-kinase
ECA2473_g11768.t1	IPR035871	Growth hormone-inducible transmembrane protein
ECA2473_g11768.t1	IPR006214	Bax inhibitor 1-related
ECA2473_g17849.t1	IPR000536	Nuclear hormone receptor, ligand-binding domain
ECA2473_g17849.t1	IPR001628	Zinc finger, nuclear hormone receptor-type
ECA2473_g17849.t1	IPR035500	Nuclear hormone receptor-like domain superfamily
ECA2473_g17849.t1	IPR049636	Hepatocyte nuclear factor 4-like, DNA-binding domain
ECA2473_g17849.t1	IPR052499	Caenorhabditis elegans Nuclear Hormone Receptors
ECA2473_g17849.t1	IPR013088	Zinc finger, NHR/GATA-type
ECA2473_g17849.t1	IPR001723	Nuclear hormone receptor
ECA2473_g15537.t1	IPR019152	Protein of unknown function DUF2046
ECA2473_g17243.t1	IPR000276	G protein-coupled receptor, rhodopsin-like
ECA2473_g17243.t1	IPR017452	GPCR, rhodopsin-like, 7TM
ECA2473_g6701.t1	IPR044399	Myoglobin-like, M family globin domain
ECA2473_g6701.t1	IPR009050	Globin-like superfamily
ECA2473_g6701.t1	IPR050532	Globin-like Oxygen Transporters
ECA2473_g6701.t1	IPR000971	Globin
ECA2473_g6701.t1	IPR012292	Globin/Protoglobin
ECA2473_g18869.t1	IPR000953	Chromo/chromo shadow domain
ECA2473_g18869.t1	IPR023780	Chromo domain
ECA2473_g18869.t1	IPR016197	Chromo-like domain superfamily
ECA2473_g18869.t1	IPR037948	Chromo domain-containing protein cec-4
ECA2473_g8046.t1	IPR029058	Alpha/Beta hydrolase fold
ECA2473_g8046.t1	IPR002918	Lipase EstA/Esterase EstB
ECA2473_g8435.t1	IPR000535	Major sperm protein (MSP) domain
ECA2473_g8435.t1	IPR013783	Immunoglobulin-like fold
ECA2473_g8435.t1	IPR008962	PapD-like superfamily
ECA2473_g10116.t1	IPR019427	7TM GPCR, serpentine receptor class w (Srw)
ECA2473_g20761.t2	IPR013217	Methyltransferase type 12
ECA2473_g20761.t2	IPR029063	S-adenosyl-L-methionine-dependent methyltransferase superfamily
ECA2473_g20761.t2	IPR026113	tRNA N(3)-methylcytidine methyltransferase METTL2/6/8-like
ECA2473_g7932.t2	IPR017452	GPCR, rhodopsin-like, 7TM
ECA2473_g7932.t2	IPR000611	Neuropeptide Y receptor family
ECA2473_g7932.t2	IPR000276	G protein-coupled receptor, rhodopsin-like
ECA2473_g14742.t1	IPR008164	Repeat of unknown function XGLTT
ECA2473_g192.t1	IPR001680	WD40 repeat
ECA2473_g192.t1	IPR015943	WD40/YVTN repeat-like-containing domain superfamily
ECA2473_g192.t1	IPR036322	WD40-repeat-containing domain superfamily
ECA2473_g3201.t1	IPR024789	Anaphase-promoting complex subunit 4
ECA2473_g19931.t2	IPR026728	Bridge-like lipid transfer protein family member 3A/B
ECA2473_g1950.t1	IPR035500	Nuclear hormone receptor-like domain superfamily
ECA2473_g1950.t1	IPR001628	Zinc finger, nuclear hormone receptor-type
ECA2473_g1950.t1	IPR000536	Nuclear hormone receptor, ligand-binding domain
ECA2473_g1950.t1	IPR013088	Zinc finger, NHR/GATA-type
ECA2473_g1950.t1	IPR049636	Hepatocyte nuclear factor 4-like, DNA-binding domain
ECA2473_g1950.t1	IPR051152	Caenorhabditis elegans Orphan Nuclear Receptors
ECA2473_g15133.t1	IPR018200	Ubiquitin specific protease, conserved site
ECA2473_g15133.t1	IPR050164	Ubiquitin carboxyl-terminal hydrolases
ECA2473_g15133.t1	IPR038765	Papain-like cysteine peptidase superfamily
ECA2473_g15133.t1	IPR001394	Peptidase C19, ubiquitin carboxyl-terminal hydrolase
ECA2473_g15133.t1	IPR028889	Ubiquitin specific protease UPS, catalytic domain
ECA2473_g15133.t1	IPR057775	USP48 domain
ECA2473_g900.t1	IPR019421	7TM GPCR, serpentine receptor class d (Srd)
ECA2473_g900.t1	IPR050920	Nematode receptor-like class delta
ECA2473_g19350.t1	IPR016098	Cyclase-associated protein CAP/septum formation inhibitor MinC, C-terminal
ECA2473_g19350.t1	IPR017901	C-CAP/cofactor C-like domain
ECA2473_g19350.t1	IPR027684	Tubulin-specific chaperone C
ECA2473_g19350.t1	IPR012945	Tubulin binding cofactor C-like domain
ECA2473_g13490.t1	IPR036465	von Willebrand factor A-like domain superfamily
ECA2473_g13490.t1	IPR002035	von Willebrand factor, type A
ECA2473_g13490.t1	IPR000742	EGF-like domain
ECA2473_g13490.t1	IPR053295	Innate immunity regulator
ECA2473_g13490.t1	IPR001304	C-type lectin-like
ECA2473_g13490.t1	IPR056861	Hemicentin-1-like, von Willebrand factor A domain
ECA2473_g13490.t1	IPR006582	MD domain
ECA2473_g13490.t1	IPR057085	Irg-7-like, Ig-like domain
ECA2473_g13490.t1	IPR002049	Laminin-type EGF domain
ECA2473_g13490.t1	IPR016187	C-type lectin fold
ECA2473_g13490.t1	IPR057086	Irg-7, N-terminal galactose binding domain
ECA2473_g13490.t1	IPR016186	C-type lectin-like/link domain superfamily
ECA2473_g15842.t1	IPR002350	Kazal domain
ECA2473_g15842.t1	IPR036058	Kazal domain superfamily
ECA2473_g15842.t1	IPR050653	Protease Inhibitors and Growth Factor Antagonists
ECA2473_g18156.t1	IPR036871	PX domain superfamily
ECA2473_g18156.t1	IPR001683	Phox homology
ECA2473_g20987.t1	IPR000582	Acyl-CoA-binding protein, ACBP
ECA2473_g20987.t1	IPR035984	Acyl-CoA binding protein superfamily
ECA2473_g20987.t1	IPR014352	FERM/acyl-CoA-binding protein superfamily
ECA2473_g6027.t1	IPR003326	TRA-1 regulated
ECA2473_g634.t2	IPR032675	Leucine-rich repeat domain superfamily
ECA2473_g10419.t1	IPR019427	7TM GPCR, serpentine receptor class w (Srw)
ECA2473_g10419.t1	IPR017452	GPCR, rhodopsin-like, 7TM
ECA2473_g14702.t1	IPR022226	Domain of unknown function DUF3752
ECA2473_g14702.t1	IPR046331	GPALPP motifs-containing protein 1-like
ECA2473_g7000.t2	IPR000569	HECT domain
ECA2473_g7000.t2	IPR035983	HECT, E3 ligase catalytic domain
ECA2473_g7000.t2	IPR044611	Ubiquitin-protein ligase E3A/B/C-like
ECA2473_g11672.t1	IPR000719	Protein kinase domain
ECA2473_g11672.t1	IPR000333	Ser/Thr protein kinase, TGFB receptor
ECA2473_g11672.t1	IPR017441	Protein kinase, ATP binding site
ECA2473_g11672.t1	IPR008271	Serine/threonine-protein kinase, active site
ECA2473_g11672.t1	IPR003605	GS domain
ECA2473_g11672.t1	IPR001245	Serine-threonine/tyrosine-protein kinase, catalytic domain
ECA2473_g11672.t1	IPR011009	Protein kinase-like domain superfamily
ECA2473_g18584.t1	IPR006571	TLDc domain
ECA2473_g19387.t1	IPR001542	Defensin, invertebrate/fungal
ECA2473_g18077.t1	IPR050863	Centromere and Transposable Element-Derived Protein
ECA2473_g18077.t1	IPR006600	HTH CenpB-type DNA-binding domain
ECA2473_g18077.t1	IPR007350	Transposase, Tc5, C-terminal
ECA2473_g18077.t1	IPR004875	DDE superfamily endonuclease domain
ECA2473_g21758.t1	IPR053222	Zygotic Embryogenesis-Associated Protein
ECA2473_g21758.t1	IPR012885	Sdz-33, F-box domain
ECA2473_g4114.t1	IPR050920	Nematode receptor-like class delta
ECA2473_g4114.t1	IPR019421	7TM GPCR, serpentine receptor class d (Srd)
ECA2473_g20840.t1	IPR004036	Endonuclease III-like, conserved site-2
ECA2473_g20840.t1	IPR003265	HhH-GPD domain
ECA2473_g20840.t1	IPR004035	Endonuclease III, iron-sulphur binding site
ECA2473_g20840.t1	IPR000445	Helix-hairpin-helix motif
ECA2473_g20840.t1	IPR030841	Endonuclease III-like protein 1
ECA2473_g20840.t1	IPR011257	DNA glycosylase
ECA2473_g20840.t1	IPR023170	Helix-hairpin-helix, base-excision DNA repair, C-terminal
ECA2473_g16425.t1	IPR027417	P-loop containing nucleoside triphosphate hydrolase
ECA2473_g16425.t1	IPR050227	Ras-related protein Rab
ECA2473_g16425.t1	IPR001806	Small GTPase
ECA2473_g7063.t1	IPR001507	Zona pellucida domain
ECA2473_g7063.t1	IPR051962	Cuticlin domain-containing protein
ECA2473_g7063.t1	IPR057475	Cuticlin, C-terminal domain
ECA2473_g7063.t1	IPR056953	Cuticlin, N-terminal domain
ECA2473_g1014.t1	IPR009851	Modifier of rudimentary, Modr
ECA2473_g12638.t1	IPR055352	aECM cysteine-cradle domain
ECA2473_g4987.t1	IPR053222	Zygotic Embryogenesis-Associated Protein
ECA2473_g4987.t1	IPR012885	Sdz-33, F-box domain
ECA2473_g20094.t1	IPR000276	G protein-coupled receptor, rhodopsin-like
ECA2473_g20094.t1	IPR017452	GPCR, rhodopsin-like, 7TM
ECA2473_g21234.t1	IPR007284	Ground-like domain
ECA2473_g324.t1	IPR050341	Serine/threonine-protein phosphatase PP1 catalytic subunit
ECA2473_g324.t1	IPR004843	Calcineurin-like, phosphoesterase domain
ECA2473_g324.t1	IPR006186	Serine/threonine-specific protein phosphatase/bis(5-nucleosyl)-tetraphosphatase
ECA2473_g324.t1	IPR029052	Metallo-dependent phosphatase-like
ECA2473_g324.t1	IPR031675	Serine-threonine protein phosphatase, N-terminal
ECA2473_g7560.t1	IPR029021	Protein-tyrosine phosphatase-like
ECA2473_g7560.t1	IPR003595	Protein-tyrosine phosphatase, catalytic
ECA2473_g7560.t1	IPR052782	Oocyte-to-zygote transition regulator
ECA2473_g7560.t1	IPR000242	Tyrosine-specific protein phosphatase, PTPase domain
ECA2473_g4764.t1	IPR021942	Protein of unknown function DUF3557
ECA2473_g19047.t1	IPR006633	Carbohydrate-binding/sugar hydrolysis domain
ECA2473_g19047.t1	IPR039448	Right handed beta helix domain
ECA2473_g19047.t1	IPR022441	Parallel beta-helix repeat-2
ECA2473_g19047.t1	IPR003126	Zinc finger, UBR-type
ECA2473_g19047.t1	IPR051550	SCF Complex Subunits and Alginate Epimerases
ECA2473_g19047.t1	IPR012334	Pectin lyase fold
ECA2473_g19047.t1	IPR011050	Pectin lyase fold/virulence factor
ECA2473_g19047.t1	IPR006626	Parallel beta-helix repeat
ECA2473_g566.t1	IPR010987	Glutathione S-transferase, C-terminal-like
ECA2473_g566.t1	IPR050213	Glutathione S-transferase superfamily
ECA2473_g566.t1	IPR004045	Glutathione S-transferase, N-terminal
ECA2473_g566.t1	IPR036249	Thioredoxin-like superfamily
ECA2473_g566.t1	IPR004046	Glutathione S-transferase, C-terminal
ECA2473_g566.t1	IPR036282	Glutathione S-transferase, C-terminal domain superfamily
ECA2473_g566.t1	IPR040079	Glutathione transferase family
ECA2473_g8820.t1	IPR011701	Major facilitator superfamily
ECA2473_g8820.t1	IPR036259	MFS transporter superfamily
ECA2473_g8820.t1	IPR020846	Major facilitator superfamily domain
ECA2473_g20629.t1	IPR000536	Nuclear hormone receptor, ligand-binding domain
ECA2473_g20629.t1	IPR001628	Zinc finger, nuclear hormone receptor-type
ECA2473_g20629.t1	IPR035500	Nuclear hormone receptor-like domain superfamily
ECA2473_g20629.t1	IPR049636	Hepatocyte nuclear factor 4-like, DNA-binding domain
ECA2473_g20629.t1	IPR013088	Zinc finger, NHR/GATA-type
ECA2473_g11309.t1	IPR000536	Nuclear hormone receptor, ligand-binding domain
ECA2473_g11309.t1	IPR001628	Zinc finger, nuclear hormone receptor-type
ECA2473_g11309.t1	IPR035500	Nuclear hormone receptor-like domain superfamily
ECA2473_g11309.t1	IPR013088	Zinc finger, NHR/GATA-type
ECA2473_g12917.t1	IPR002486	Nematode cuticle collagen, N-terminal
ECA2473_g12917.t1	IPR008160	Collagen triple helix repeat
ECA2473_g17487.t1	IPR019428	7TM GPCR, serpentine receptor class r (Str)
ECA2473_g16753.t1	IPR009475	Protein of unknown function DUF1096
ECA2473_g22381.t1	IPR019420	7TM GPCR, serpentine receptor class bc (Srbc)
ECA2473_g16530.t1	IPR035952	Rhomboid-like superfamily
ECA2473_g16530.t1	IPR022764	Peptidase S54, rhomboid domain
ECA2473_g16530.t1	IPR051512	Inactive Rhomboid
ECA2473_g18976.t2	IPR001810	F-box domain
ECA2473_g18976.t2	IPR040161	F-box A protein FB224
ECA2473_g18976.t2	IPR002900	Domain of unknown function DUF38/FTH, Caenorhabditis species
ECA2473_g18976.t2	IPR036047	F-box-like domain superfamily
ECA2473_g7246.t2	IPR000276	G protein-coupled receptor, rhodopsin-like
ECA2473_g7246.t2	IPR017452	GPCR, rhodopsin-like, 7TM
ECA2473_g15216.t1	IPR036860	SH2 domain superfamily
ECA2473_g15216.t1	IPR008266	Tyrosine-protein kinase, active site
ECA2473_g15216.t1	IPR001245	Serine-threonine/tyrosine-protein kinase, catalytic domain
ECA2473_g15216.t1	IPR000980	SH2 domain
ECA2473_g15216.t1	IPR011009	Protein kinase-like domain superfamily
ECA2473_g15216.t1	IPR020635	Tyrosine-protein kinase, catalytic domain
ECA2473_g15216.t1	IPR035849	Fes/Fps/Fer, SH2 domain
ECA2473_g15216.t1	IPR017441	Protein kinase, ATP binding site
ECA2473_g15216.t1	IPR000719	Protein kinase domain
ECA2473_g15216.t1	IPR050198	Non-receptor tyrosine kinases involved in cell signaling
ECA2473_g18206.t1	IPR026218	Heme transporter HRG
ECA2473_g11670.t1	IPR000504	RNA recognition motif domain
ECA2473_g11670.t1	IPR012677	Nucleotide-binding alpha-beta plait domain superfamily
ECA2473_g11670.t1	IPR016194	SPOC-like, C-terminal domain superfamily
ECA2473_g11670.t1	IPR012921	Spen paralogue and orthologue SPOC, C-terminal
ECA2473_g11670.t1	IPR010912	Spen paralogue/orthologue C-terminal, metazoa
ECA2473_g11670.t1	IPR035979	RNA-binding domain superfamily
ECA2473_g6991.t1	IPR013087	Zinc finger C2H2-type
ECA2473_g6991.t1	IPR036236	Zinc finger C2H2 superfamily
ECA2473_g19733.t1	IPR003366	CUB-like domain
ECA2473_g17447.t1	IPR003124	WH2 domain
ECA2473_g17447.t1	IPR000095	CRIB domain
ECA2473_g17447.t1	IPR036936	CRIB domain superfamily
ECA2473_g17447.t1	IPR051412	Formin Homology Diaphanous subfamily
ECA2473_g21347.t1	IPR001609	Myosin head, motor domain-like
ECA2473_g21347.t1	IPR036961	Kinesin motor domain superfamily
ECA2473_g21347.t1	IPR027417	P-loop containing nucleoside triphosphate hydrolase
ECA2473_g21347.t1	IPR004009	Myosin, SH3 domain
ECA2473_g21347.t1	IPR008989	Myosin S1 fragment, N-terminal
ECA2473_g9798.t1	IPR050920	Nematode receptor-like class delta
ECA2473_g9798.t1	IPR019421	7TM GPCR, serpentine receptor class d (Srd)
ECA2473_g16391.t1	IPR001368	TNFR/NGFR cysteine-rich region
ECA2473_g4442.t1	IPR017441	Protein kinase, ATP binding site
ECA2473_g4442.t1	IPR050629	STE20/SPS1-related Proline-Alanine-rich Kinase
ECA2473_g4442.t1	IPR011009	Protein kinase-like domain superfamily
ECA2473_g4442.t1	IPR000719	Protein kinase domain
ECA2473_g4442.t1	IPR024678	Serine/threonine-protein kinase OSR1/WNK, CCT domain
ECA2473_g19962.t1	IPR004827	Basic-leucine zipper domain
ECA2473_g19962.t1	IPR046347	Basic-leucine zipper domain superfamily
ECA2473_g6615.t1	IPR034870	TAF15/EWS/TLS family
ECA2473_g6615.t1	IPR000504	RNA recognition motif domain
ECA2473_g6615.t1	IPR001876	Zinc finger, RanBP2-type
ECA2473_g6615.t1	IPR012677	Nucleotide-binding alpha-beta plait domain superfamily
ECA2473_g6615.t1	IPR035979	RNA-binding domain superfamily
ECA2473_g6615.t1	IPR036443	Zinc finger, RanBP2-type superfamily
ECA2473_g13219.t1	IPR013078	Histidine phosphatase superfamily, clade-1
ECA2473_g13219.t1	IPR029033	Histidine phosphatase superfamily
ECA2473_g13219.t1	IPR051710	Phosphatase and SH3 domain-containing protein
ECA2473_g3135.t1	IPR007284	Ground-like domain
ECA2473_g9519.t1	IPR018247	EF-Hand 1, calcium-binding site
ECA2473_g16316.t1	IPR023152	Ras GTPase-activating protein, conserved site
ECA2473_g16316.t1	IPR001936	Ras GTPase-activating domain
ECA2473_g16316.t1	IPR001849	Pleckstrin homology domain
ECA2473_g16316.t1	IPR011993	PH-like domain superfamily
ECA2473_g16316.t1	IPR039360	Ras GTPase-activating protein
ECA2473_g16316.t1	IPR008936	Rho GTPase activation protein
ECA2473_g6453.t1	IPR036034	PDZ superfamily
ECA2473_g6453.t1	IPR040264	Uncharacterized protein T15H9.4-like
ECA2473_g4544.t1	IPR005817	Wnt
ECA2473_g4544.t1	IPR043158	Wnt, C-terminal domain
ECA2473_g4544.t1	IPR018161	Wnt protein, conserved site
ECA2473_g11124.t1	IPR008280	Tubulin/FtsZ, C-terminal
ECA2473_g11124.t1	IPR003008	Tubulin/FtsZ, GTPase domain
ECA2473_g11124.t1	IPR002452	Alpha tubulin
ECA2473_g11124.t1	IPR018316	Tubulin/FtsZ, 2-layer sandwich domain
ECA2473_g11124.t1	IPR017975	Tubulin, conserved site
ECA2473_g11124.t1	IPR036525	Tubulin/FtsZ, GTPase domain superfamily
ECA2473_g11124.t1	IPR037103	Tubulin/FtsZ-like, C-terminal domain
ECA2473_g11124.t1	IPR023123	Tubulin, C-terminal
ECA2473_g11124.t1	IPR000217	Tubulin
ECA2473_g14790.t1	IPR050578	MARVEL domain-containing and chemokine-like factor proteins
ECA2473_g14790.t1	IPR008253	Marvel domain
ECA2473_g18456.t1	IPR018119	Strictosidine synthase, conserved region
ECA2473_g18456.t1	IPR011042	Six-bladed beta-propeller, TolB-like
ECA2473_g1480.t1	IPR019791	Haem peroxidase, animal-type
ECA2473_g1480.t1	IPR037120	Haem peroxidase domain superfamily, animal type
ECA2473_g1480.t1	IPR010255	Haem peroxidase superfamily
ECA2473_g4892.t1	IPR011082	Exosome-associated factor Rrp47/DNA strand repair C1D
ECA2473_g203.t1	IPR004878	Otopetrin
ECA2473_g1174.t2	IPR004014	Cation-transporting P-type ATPase, N-terminal
ECA2473_g1174.t2	IPR008250	P-type ATPase, A domain superfamily
ECA2473_g1174.t2	IPR023299	P-type ATPase, cytoplasmic domain N
ECA2473_g1174.t2	IPR050510	Cation transport ATPase (P-type)
ECA2473_g1174.t2	IPR023298	P-type ATPase, transmembrane domain superfamily
ECA2473_g1174.t2	IPR018303	P-type ATPase, phosphorylation site
ECA2473_g1174.t2	IPR036412	HAD-like superfamily
ECA2473_g1174.t2	IPR006068	Cation-transporting P-type ATPase, C-terminal
ECA2473_g1174.t2	IPR044492	P-type ATPase, haloacid dehalogenase domain
ECA2473_g1174.t2	IPR001757	P-type ATPase
ECA2473_g1174.t2	IPR023214	HAD superfamily
ECA2473_g20011.t2	IPR000998	MAM domain
ECA2473_g20011.t2	IPR013320	Concanavalin A-like lectin/glucanase domain superfamily
ECA2473_g6892.t1	IPR027413	GroEL-like equatorial domain superfamily
ECA2473_g6892.t1	IPR012717	T-complex protein 1, delta subunit
ECA2473_g6892.t1	IPR027410	TCP-1-like chaperonin intermediate domain superfamily
ECA2473_g6892.t1	IPR054827	Thermosome subunit alpha
ECA2473_g6892.t1	IPR017998	Chaperone tailless complex polypeptide 1 (TCP-1)
ECA2473_g6892.t1	IPR002194	Chaperonin TCP-1, conserved site
ECA2473_g6892.t1	IPR002423	Chaperonin Cpn60/GroEL/TCP-1 family
ECA2473_g6892.t1	IPR027409	GroEL-like apical domain superfamily
ECA2473_g6892.t1	IPR053374	TCP-1 chaperonin-containing T-complex
ECA2473_g11581.t1	IPR001791	Laminin G domain
ECA2473_g11581.t1	IPR000742	EGF-like domain
ECA2473_g11581.t1	IPR002126	Cadherin-like
ECA2473_g11581.t1	IPR054522	Cadherin-related hmr-1, C-terminal
ECA2473_g11581.t1	IPR000152	EGF-type aspartate/asparagine hydroxylation site
ECA2473_g11581.t1	IPR020894	Cadherin conserved site
ECA2473_g11581.t1	IPR027397	Catenin binding domain superfamily
ECA2473_g11581.t1	IPR056370	DE-cadherin-like, Ig-like domain
ECA2473_g11581.t1	IPR013320	Concanavalin A-like lectin/glucanase domain superfamily
ECA2473_g11581.t1	IPR015919	Cadherin-like superfamily
ECA2473_g11581.t1	IPR039808	Cadherin
ECA2473_g11581.t1	IPR056448	Cadherin-related hmr-1, EGF domain
ECA2473_g32.t1	IPR002619	Domain of unknown function CX
ECA2473_g19629.t1	IPR001930	Peptidase M1, alanine aminopeptidase/leukotriene A4 hydrolase
ECA2473_g19629.t1	IPR050344	Peptidase M1 family aminopeptidases
ECA2473_g19629.t1	IPR042097	Aminopeptidase N-like , N-terminal domain superfamliy
ECA2473_g19629.t1	IPR045357	Aminopeptidase N-like , N-terminal domain
ECA2473_g19629.t1	IPR014782	Peptidase M1, membrane alanine aminopeptidase
ECA2473_g19629.t1	IPR034016	Aminopeptidase N-type
ECA2473_g19629.t1	IPR027268	Peptidase M4/M1, CTD superfamily
ECA2473_g18102.t1	IPR001810	F-box domain
ECA2473_g17646.t1	IPR001878	Zinc finger, CCHC-type
ECA2473_g17646.t1	IPR036875	Zinc finger, CCHC-type superfamily
ECA2473_g1559.t1	IPR019420	7TM GPCR, serpentine receptor class bc (Srbc)
ECA2473_g6470.t1	IPR051436	Autophagy-related EPG5
ECA2473_g12227.t1	IPR000276	G protein-coupled receptor, rhodopsin-like
ECA2473_g12227.t1	IPR017452	GPCR, rhodopsin-like, 7TM
ECA2473_g12227.t1	IPR052665	Neuropeptide-activated GPCR
ECA2473_g13973.t2	IPR009422	Gem-associated protein 6
ECA2473_g13973.t2	IPR047574	AD domain
ECA2473_g20206.t1	IPR013087	Zinc finger C2H2-type
ECA2473_g20206.t1	IPR036236	Zinc finger C2H2 superfamily
ECA2473_g18422.t1	IPR000242	Tyrosine-specific protein phosphatase, PTPase domain
ECA2473_g18422.t1	IPR000387	Tyrosine-specific protein phosphatases domain
ECA2473_g18422.t1	IPR029021	Protein-tyrosine phosphatase-like
ECA2473_g18422.t1	IPR003595	Protein-tyrosine phosphatase, catalytic
ECA2473_g11845.t1	IPR030125	SPIN90/Ldb17
ECA2473_g11845.t1	IPR018556	SPIN90/Ldb17, leucine-rich domain
ECA2473_g11845.t1	IPR016024	Armadillo-type fold
ECA2473_g13048.t1	IPR000990	Innexin
ECA2473_g16885.t1	IPR002900	Domain of unknown function DUF38/FTH, Caenorhabditis species
ECA2473_g13538.t1	IPR013525	ABC-2 type transporter, transmembrane domain
ECA2473_g13538.t1	IPR003439	ABC transporter-like, ATP-binding domain
ECA2473_g13538.t1	IPR017871	ABC transporter-like, conserved site
ECA2473_g13538.t1	IPR026082	ABC transporter A
ECA2473_g13538.t1	IPR027417	P-loop containing nucleoside triphosphate hydrolase
ECA2473_g13538.t1	IPR003593	AAA+ ATPase domain
ECA2473_g291.t1	IPR029058	Alpha/Beta hydrolase fold
ECA2473_g291.t1	IPR002018	Carboxylesterase, type B
ECA2473_g291.t1	IPR019819	Carboxylesterase type B, conserved site
ECA2473_g291.t1	IPR019826	Carboxylesterase type B, active site
ECA2473_g291.t1	IPR050309	Type-B Carboxylesterase/Lipase
ECA2473_g6045.t1	IPR027417	P-loop containing nucleoside triphosphate hydrolase
ECA2473_g6045.t1	IPR003395	RecF/RecN/SMC, N-terminal
ECA2473_g14984.t1	IPR027267	AH/BAR domain superfamily
ECA2473_g9915.t1	IPR047916	Tau-tubulin kinase homolog Asator-like, catalytic domain
ECA2473_g9915.t1	IPR050235	Casein Kinase 1 Ser/Thr Protein Kinase
ECA2473_g9915.t1	IPR000719	Protein kinase domain
ECA2473_g9915.t1	IPR011009	Protein kinase-like domain superfamily
ECA2473_g4976.t2	IPR013087	Zinc finger C2H2-type
ECA2473_g10053.t1	IPR036866	Ribonuclease Z/Hydroxyacylglutathione hydrolase-like
ECA2473_g10053.t1	IPR039344	Metallo-beta-lactamase domain-containing protein 1
ECA2473_g11714.t1	IPR008166	Glycosyltransferase family 92
ECA2473_g10405.t1	IPR000276	G protein-coupled receptor, rhodopsin-like
ECA2473_g10405.t1	IPR017452	GPCR, rhodopsin-like, 7TM
ECA2473_g10405.t1	IPR019427	7TM GPCR, serpentine receptor class w (Srw)
ECA2473_g19990.t1	IPR019365	TVP18/Calcium channel flower
ECA2473_g9198.t1	IPR025660	Cysteine peptidase, histidine active site
ECA2473_g9198.t1	IPR000668	Peptidase C1A, papain C-terminal
ECA2473_g9198.t1	IPR038765	Papain-like cysteine peptidase superfamily
ECA2473_g9198.t1	IPR025661	Cysteine peptidase, asparagine active site
ECA2473_g9198.t1	IPR013128	Peptidase C1A
ECA2473_g9198.t1	IPR000169	Cysteine peptidase, cysteine active site
ECA2473_g15348.t1	IPR000626	Ubiquitin-like domain
ECA2473_g15348.t1	IPR038738	Nedd8-like ubiquitin
ECA2473_g15348.t1	IPR029071	Ubiquitin-like domain superfamily
ECA2473_g15348.t1	IPR019956	Ubiquitin domain
ECA2473_g15348.t1	IPR019954	Ubiquitin conserved site
ECA2473_g15348.t1	IPR050158	Ubiquitin and ubiquitin-like
ECA2473_g18451.t1	IPR037645	Keratinocyte-associated transmembrane protein 2
ECA2473_g8036.t1	IPR036465	von Willebrand factor A-like domain superfamily
ECA2473_g8036.t1	IPR002035	von Willebrand factor, type A
ECA2473_g8036.t1	IPR016187	C-type lectin fold
ECA2473_g8036.t1	IPR001304	C-type lectin-like
ECA2473_g8036.t1	IPR016186	C-type lectin-like/link domain superfamily
ECA2473_g13617.t1	IPR036869	Chaperone J-domain superfamily
ECA2473_g13617.t1	IPR001623	DnaJ domain
ECA2473_g13617.t1	IPR042858	DnaJ homolog subfamily C member 8
ECA2473_g4099.t1	IPR017452	GPCR, rhodopsin-like, 7TM
ECA2473_g4099.t1	IPR019427	7TM GPCR, serpentine receptor class w (Srw)
ECA2473_g7934.t1	IPR019422	7TM GPCR, serpentine receptor class h (Srh)
ECA2473_g7934.t1	IPR053220	Nematode receptor-like serpentine class H
ECA2473_g12444.t1	IPR008588	Protein of unknown function DUF870, Caenorhabditis species
ECA2473_g18492.t1	IPR036380	Isochorismatase-like superfamily
ECA2473_g18492.t1	IPR000868	Isochorismatase-like domain
ECA2473_g18492.t1	IPR050993	Isochorismatase domain-containing protein
ECA2473_g13682.t1	IPR033411	Ribonuclease, PIN domain
ECA2473_g13682.t1	IPR039907	RNA-binding protein NOB1
ECA2473_g13682.t1	IPR014881	Nin one binding (NOB1), Zn-ribbon-like domain
ECA2473_g13682.t1	IPR036283	NOB1 zinc finger-like superfamily
ECA2473_g13682.t1	IPR017117	Ribonuclease Nob1, eukaryote
ECA2473_g4774.t1	IPR021942	Protein of unknown function DUF3557
ECA2473_g18155.t1	IPR000571	Zinc finger, CCCH-type
ECA2473_g18155.t1	IPR000504	RNA recognition motif domain
ECA2473_g18155.t1	IPR039171	Pre-mRNA-splicing factor Cwc2/Slt11
ECA2473_g18155.t1	IPR057674	RBM22, CCCH zinc finger domain
ECA2473_g18155.t1	IPR048995	STL11/RBM22-like, N-terminal domain
ECA2473_g18155.t1	IPR035979	RNA-binding domain superfamily
ECA2473_g18155.t1	IPR012677	Nucleotide-binding alpha-beta plait domain superfamily
ECA2473_g18155.t1	IPR036855	Zinc finger, CCCH-type superfamily
ECA2473_g20579.t1	IPR017452	GPCR, rhodopsin-like, 7TM
ECA2473_g20579.t1	IPR052665	Neuropeptide-activated GPCR
ECA2473_g20721.t1	IPR037151	Alpha-ketoglutarate-dependent dioxygenase AlkB-like superfamily
ECA2473_g20721.t1	IPR029063	S-adenosyl-L-methionine-dependent methyltransferase superfamily
ECA2473_g20721.t1	IPR005123	Oxoglutarate/iron-dependent dioxygenase domain
ECA2473_g20721.t1	IPR013216	Methyltransferase type 11
ECA2473_g20721.t1	IPR012677	Nucleotide-binding alpha-beta plait domain superfamily
ECA2473_g20721.t1	IPR027450	Alpha-ketoglutarate-dependent dioxygenase AlkB-like
ECA2473_g20721.t1	IPR035979	RNA-binding domain superfamily
ECA2473_g20721.t1	IPR051422	AlkB Family tRNA Methyltransferase/Dioxygenase
ECA2473_g21559.t1	IPR052335	Insulin-like regulatory peptides
ECA2473_g17368.t1	IPR040335	Multivesicular body subunit 12A
ECA2473_g17368.t1	IPR023340	UMA domain
ECA2473_g17368.t1	IPR023341	MABP domain
ECA2473_g17368.t1	IPR018798	Multivesicular body subunit 12
ECA2473_g21046.t1	IPR026620	Transmembrane protein 177
ECA2473_g5367.t1	IPR013087	Zinc finger C2H2-type
ECA2473_g8975.t1	IPR050108	Cyclin-dependent kinase
ECA2473_g8975.t1	IPR008271	Serine/threonine-protein kinase, active site
ECA2473_g8975.t1	IPR017441	Protein kinase, ATP binding site
ECA2473_g8975.t1	IPR011009	Protein kinase-like domain superfamily
ECA2473_g8975.t1	IPR000719	Protein kinase domain
ECA2473_g5878.t1	IPR003280	Two pore domain potassium channel
ECA2473_g5878.t1	IPR013099	Potassium channel domain
ECA2473_g11777.t2	IPR001507	Zona pellucida domain
ECA2473_g11777.t2	IPR056953	Cuticlin, N-terminal domain
ECA2473_g9626.t1	IPR005069	Nucleotide-diphospho-sugar transferase
ECA2473_g6477.t1	IPR000719	Protein kinase domain
ECA2473_g6477.t1	IPR050235	Casein Kinase 1 Ser/Thr Protein Kinase
ECA2473_g6477.t1	IPR017441	Protein kinase, ATP binding site
ECA2473_g6477.t1	IPR011009	Protein kinase-like domain superfamily
ECA2473_g6477.t1	IPR008271	Serine/threonine-protein kinase, active site
ECA2473_g11846.t1	IPR019533	Peptidase S26
ECA2473_g11846.t1	IPR037730	Mitochondrial inner membrane protease subunit 2
ECA2473_g11846.t1	IPR036286	LexA/Signal peptidase-like superfamily
ECA2473_g11846.t1	IPR000223	Peptidase S26A, signal peptidase I
ECA2473_g11846.t1	IPR019756	Peptidase S26A, signal peptidase I, serine active site
ECA2473_g5414.t1	IPR005020	Protein LIN-8
ECA2473_g18133.t1	IPR057432	Lin-15A/B-like domain
ECA2473_g5524.t1	IPR011333	SKP1/BTB/POZ domain superfamily
ECA2473_g5524.t1	IPR000210	BTB/POZ domain
ECA2473_g22202.t1	IPR013087	Zinc finger C2H2-type
ECA2473_g6569.t1	IPR012674	Calycin
ECA2473_g6569.t1	IPR014878	THAP4-like, heme-binding domain
ECA2473_g6569.t1	IPR003582	ShKT domain
ECA2473_g6569.t1	IPR045165	Nitrobindin family
ECA2473_g13946.t1	IPR027417	P-loop containing nucleoside triphosphate hydrolase
ECA2473_g13946.t1	IPR050534	Coronaviruses polyprotein 1ab
ECA2473_g13946.t1	IPR041679	DNA2/NAM7 helicase-like, C-terminal
ECA2473_g13946.t1	IPR047187	Upf1-like, C-terminal helicase domain
ECA2473_g13946.t1	IPR041677	DNA2/NAM7 helicase, helicase domain
ECA2473_g13946.t1	IPR014001	Helicase superfamily 1/2, ATP-binding domain
ECA2473_g13946.t1	IPR003593	AAA+ ATPase domain
ECA2473_g15661.t1	IPR017452	GPCR, rhodopsin-like, 7TM
ECA2473_g15661.t1	IPR000276	G protein-coupled receptor, rhodopsin-like
ECA2473_g15661.t1	IPR052954	GPCR_Ligand_Interaction
ECA2473_g2246.t1	IPR028150	Lustrin, cysteine-rich repeated
ECA2473_g2246.t1	IPR006149	EB domain
ECA2473_g2246.t1	IPR006150	Cysteine-rich repeat
ECA2473_g1769.t1	IPR019422	7TM GPCR, serpentine receptor class h (Srh)
ECA2473_g1769.t1	IPR053220	Nematode receptor-like serpentine class H
ECA2473_g2099.t1	IPR017452	GPCR, rhodopsin-like, 7TM
ECA2473_g2099.t1	IPR019427	7TM GPCR, serpentine receptor class w (Srw)
ECA2473_g7453.t1	IPR019429	7TM GPCR, serpentine chemoreceptor class i (Sri)
ECA2473_g21092.t1	IPR001611	Leucine-rich repeat
ECA2473_g21092.t1	IPR032675	Leucine-rich repeat domain superfamily
ECA2473_g21092.t1	IPR050836	SDS22/Internalin LRR-containing
ECA2473_g21092.t1	IPR003591	Leucine-rich repeat, typical subtype
ECA2473_g21092.t1	IPR025875	Leucine rich repeat 4
ECA2473_g2524.t1	IPR017884	SANT domain
ECA2473_g2524.t1	IPR036306	ISWI, HAND domain superfamily
ECA2473_g2524.t1	IPR001005	SANT/Myb domain
ECA2473_g2524.t1	IPR015194	ISWI, HAND domain
ECA2473_g2524.t1	IPR009057	Homedomain-like superfamily
ECA2473_g2524.t1	IPR015195	SLIDE domain
ECA2473_g12446.t1	IPR012675	Beta-grasp domain superfamily
ECA2473_g12446.t1	IPR000674	Aldehyde oxidase/xanthine dehydrogenase, a/b hammerhead
ECA2473_g12446.t1	IPR016169	FAD-binding, type PCMH, subdomain 2
ECA2473_g12446.t1	IPR036318	FAD-binding, type PCMH-like superfamily
ECA2473_g12446.t1	IPR001041	2Fe-2S ferredoxin-type iron-sulfur binding domain
ECA2473_g12446.t1	IPR036010	2Fe-2S ferredoxin-like superfamily
ECA2473_g12446.t1	IPR008274	Aldehyde oxidase/xanthine dehydrogenase, first molybdopterin binding domain
ECA2473_g12446.t1	IPR036856	Aldehyde oxidase/xanthine dehydrogenase, a/b hammerhead superfamily
ECA2473_g12446.t1	IPR016208	Aldehyde oxidase/xanthine dehydrogenase-like
ECA2473_g12446.t1	IPR046867	Aldehyde oxidase/xanthine dehydrogenase, second molybdopterin binding domain
ECA2473_g12446.t1	IPR016166	FAD-binding domain, PCMH-type
ECA2473_g12446.t1	IPR002346	Molybdopterin dehydrogenase, FAD-binding
ECA2473_g12446.t1	IPR002888	[2Fe-2S]-binding
ECA2473_g12446.t1	IPR036884	[2Fe-2S]-binding domain superfamily
ECA2473_g12446.t1	IPR006058	2Fe-2S ferredoxin, iron-sulphur binding site
ECA2473_g12446.t1	IPR037165	Aldehyde oxidase/xanthine dehydrogenase, molybdopterin binding domain superfamily
ECA2473_g13264.t1	IPR056709	Protein of unknown function DUF7807
ECA2473_g13264.t1	IPR051115	Lysosomal-associated transmembrane transporter
ECA2473_g13173.t1	IPR008160	Collagen triple helix repeat
ECA2473_g13173.t1	IPR002486	Nematode cuticle collagen, N-terminal
ECA2473_g10105.t1	IPR019428	7TM GPCR, serpentine receptor class r (Str)
ECA2473_g3621.t1	IPR036770	Ankyrin repeat-containing domain superfamily
ECA2473_g3621.t1	IPR001841	Zinc finger, RING-type
ECA2473_g3621.t1	IPR002110	Ankyrin repeat
ECA2473_g3621.t1	IPR013083	Zinc finger, RING/FYVE/PHD-type
ECA2473_g17454.t1	IPR018114	Serine proteases, trypsin family, histidine active site
ECA2473_g17454.t1	IPR033116	Serine proteases, trypsin family, serine active site
ECA2473_g17454.t1	IPR001314	Peptidase S1A, chymotrypsin family
ECA2473_g17454.t1	IPR009003	Peptidase S1, PA clan
ECA2473_g17454.t1	IPR043504	Peptidase S1, PA clan, chymotrypsin-like fold
ECA2473_g17454.t1	IPR001254	Serine proteases, trypsin domain
ECA2473_g10765.t1	IPR036869	Chaperone J-domain superfamily
ECA2473_g10765.t1	IPR002939	Chaperone DnaJ, C-terminal
ECA2473_g10765.t1	IPR001305	Heat shock protein DnaJ, cysteine-rich domain
ECA2473_g10765.t1	IPR001623	DnaJ domain
ECA2473_g10765.t1	IPR018253	DnaJ domain, conserved site
ECA2473_g10765.t1	IPR044713	DnaJ homolog subfamily A member 1/2-like
ECA2473_g10765.t1	IPR012724	Chaperone DnaJ
ECA2473_g10765.t1	IPR036410	Heat shock protein DnaJ, cysteine-rich domain superfamily
ECA2473_g10765.t1	IPR008971	HSP40/DnaJ peptide-binding
ECA2473_g20822.t1	IPR004405	Translation release factor pelota
ECA2473_g20822.t1	IPR042226	eRF1, domain 2 superfamily
ECA2473_g20822.t1	IPR005140	eRF1 domain 1/Pelota-like
ECA2473_g20822.t1	IPR005142	eRF1 domain 3
ECA2473_g20822.t1	IPR029064	Ribosomal protein eL30-like superfamily
ECA2473_g20822.t1	IPR005141	eRF1 domain 2
ECA2473_g20822.t1	IPR038069	Pelota/DOM34, N-terminal domain
ECA2473_g4274.t1	IPR041426	Mos1 transposase, HTH domain
ECA2473_g4274.t1	IPR040161	F-box A protein FB224
ECA2473_g4274.t1	IPR001810	F-box domain
ECA2473_g4274.t1	IPR002900	Domain of unknown function DUF38/FTH, Caenorhabditis species
ECA2473_g4274.t1	IPR036047	F-box-like domain superfamily
ECA2473_g22507.t1	IPR000536	Nuclear hormone receptor, ligand-binding domain
ECA2473_g22507.t1	IPR051152	Caenorhabditis elegans Orphan Nuclear Receptors
ECA2473_g22507.t1	IPR035500	Nuclear hormone receptor-like domain superfamily
ECA2473_g2274.t1	IPR015421	Pyridoxal phosphate-dependent transferase, major domain
ECA2473_g2274.t1	IPR010977	Aromatic-L-amino-acid decarboxylase
ECA2473_g2274.t1	IPR015422	Pyridoxal phosphate-dependent transferase, small domain
ECA2473_g2274.t1	IPR002129	Pyridoxal phosphate-dependent decarboxylase
ECA2473_g2274.t1	IPR015424	Pyridoxal phosphate-dependent transferase
ECA2473_g9361.t1	IPR001534	Transthyretin-like
ECA2473_g9361.t1	IPR038479	Transthyretin-like superfamily
ECA2473_g14373.t1	IPR001715	Calponin homology domain
ECA2473_g14373.t1	IPR036872	CH domain superfamily
ECA2473_g19055.t1	IPR032465	2-amino-3-carboxymuconate-6-semialdehyde decarboxylase
ECA2473_g19055.t1	IPR032466	Metal-dependent hydrolase
ECA2473_g19055.t1	IPR006680	Amidohydrolase-related
ECA2473_g19326.t1	IPR007304	TAP46-like protein
ECA2473_g19326.t1	IPR038511	TAP42/TAP46-like superfamily
ECA2473_g2983.t1	IPR001452	SH3 domain
ECA2473_g2983.t1	IPR001781	Zinc finger, LIM-type
ECA2473_g2983.t1	IPR036028	SH3-like domain superfamily
ECA2473_g2983.t1	IPR000900	Nebulin repeat
ECA2473_g2983.t1	IPR051759	LIM and SH3 domain-containing protein
ECA2473_g7045.t1	IPR016444	Synaptobrevin/Vesicle-associated membrane protein
ECA2473_g7045.t1	IPR001388	Synaptobrevin-like
ECA2473_g7045.t1	IPR042855	v-SNARE, coiled-coil homology domain
ECA2473_g17740.t1	IPR049549	26S proteasome regulatory subunit RPN7/PSMD6, C-terminal helix
ECA2473_g17740.t1	IPR036390	Winged helix DNA-binding domain superfamily
ECA2473_g17740.t1	IPR000717	Proteasome component (PCI) domain
ECA2473_g17740.t1	IPR045135	26S proteasome regulatory subunit Rpn7, N-terminal
ECA2473_g17740.t1	IPR019585	26S proteasome regulatory subunit Rpn7/COP9 signalosome complex subunit 1
ECA2473_g2342.t2	IPR045107	SAC3/GANP/THP3
ECA2473_g2342.t2	IPR005062	SAC3/GANP/THP3, conserved domain
ECA2473_g21364.t1	IPR010422	Coiled-coil domain-containing protein 124/Oxs1
ECA2473_g21364.t1	IPR036910	High mobility group box domain superfamily
ECA2473_g21364.t1	IPR054414	Coiled-coil domain-containing protein 124/Oxs1, C-terminal
ECA2473_g21979.t1	IPR050235	Casein Kinase 1 Ser/Thr Protein Kinase
ECA2473_g21979.t1	IPR000719	Protein kinase domain
ECA2473_g21979.t1	IPR011009	Protein kinase-like domain superfamily
ECA2473_g21979.t1	IPR017441	Protein kinase, ATP binding site
ECA2473_g20562.t1	IPR008551	Transport and Golgi organisation protein 2
ECA2473_g11114.t1	IPR018303	P-type ATPase, phosphorylation site
ECA2473_g11114.t1	IPR001757	P-type ATPase
ECA2473_g11114.t1	IPR006068	Cation-transporting P-type ATPase, C-terminal
ECA2473_g11114.t1	IPR023214	HAD superfamily
ECA2473_g11114.t1	IPR008250	P-type ATPase, A domain superfamily
ECA2473_g11114.t1	IPR023299	P-type ATPase, cytoplasmic domain N
ECA2473_g11114.t1	IPR004014	Cation-transporting P-type ATPase, N-terminal
ECA2473_g11114.t1	IPR023298	P-type ATPase, transmembrane domain superfamily
ECA2473_g11114.t1	IPR036412	HAD-like superfamily
ECA2473_g11114.t1	IPR006413	P-type ATPase, subfamily IIA, PMR1-type
ECA2473_g11114.t1	IPR044492	P-type ATPase, haloacid dehalogenase domain
ECA2473_g14365.t1	IPR004827	Basic-leucine zipper domain
ECA2473_g14365.t1	IPR031106	CCAAT/enhancer-binding protein C/EBP
ECA2473_g14365.t1	IPR046347	Basic-leucine zipper domain superfamily
ECA2473_g22356.t1	IPR019423	7TM GPCR, serpentine receptor class j (Srj)
ECA2473_g18005.t1	IPR029058	Alpha/Beta hydrolase fold
ECA2473_g18005.t1	IPR006693	Partial AB-hydrolase lipase domain
ECA2473_g18005.t1	IPR025483	Lipase, eukaryotic
ECA2473_g11402.t1	IPR040161	F-box A protein FB224
ECA2473_g11402.t1	IPR002900	Domain of unknown function DUF38/FTH, Caenorhabditis species
ECA2473_g21191.t1	IPR022049	FAM69, protein-kinase domain
ECA2473_g5791.t1	IPR010264	Plant self-incompatibility S1
ECA2473_g19767.t1	IPR001628	Zinc finger, nuclear hormone receptor-type
ECA2473_g19767.t1	IPR000536	Nuclear hormone receptor, ligand-binding domain
ECA2473_g19767.t1	IPR049636	Hepatocyte nuclear factor 4-like, DNA-binding domain
ECA2473_g19767.t1	IPR035500	Nuclear hormone receptor-like domain superfamily
ECA2473_g19767.t1	IPR013088	Zinc finger, NHR/GATA-type
ECA2473_g10145.t1	IPR000276	G protein-coupled receptor, rhodopsin-like
ECA2473_g10145.t1	IPR047130	Serpentine type 7TM GPCR chemoreceptor Srsx, nematodes
ECA2473_g10145.t1	IPR019424	Serpentine type 7TM GPCR chemoreceptor Srsx
ECA2473_g10145.t1	IPR017452	GPCR, rhodopsin-like, 7TM
ECA2473_g8390.t1	IPR005515	Vitelline membrane outer layer protein I (VOMI)
ECA2473_g8390.t1	IPR036706	Vitelline membrane outer layer protein I (VOMI) superfamily
ECA2473_g14559.t1	IPR002466	Adenosine deaminase/editase
ECA2473_g18630.t1	IPR003366	CUB-like domain
ECA2473_g18630.t1	IPR056014	Domain of unknown function DUF7592
ECA2473_g18630.t1	IPR056013	Domain of unknown function DUF7591
ECA2473_g14715.t1	IPR006671	Cyclin, N-terminal
ECA2473_g14715.t1	IPR036915	Cyclin-like superfamily
ECA2473_g21071.t1	IPR001148	Alpha carbonic anhydrase domain
ECA2473_g21071.t1	IPR036398	Alpha carbonic anhydrase domain superfamily
ECA2473_g21071.t1	IPR041878	Carbonic anhydrase-related protein X/XI
ECA2473_g21071.t1	IPR023561	Carbonic anhydrase, alpha-class
ECA2473_g10373.t2	IPR002900	Domain of unknown function DUF38/FTH, Caenorhabditis species
ECA2473_g9797.t1	IPR019826	Carboxylesterase type B, active site
ECA2473_g9797.t1	IPR002018	Carboxylesterase, type B
ECA2473_g9797.t1	IPR050309	Type-B Carboxylesterase/Lipase
ECA2473_g9797.t1	IPR029058	Alpha/Beta hydrolase fold
ECA2473_g9797.t1	IPR002168	Lipase, GDXG, putative histidine active site
ECA2473_g7261.t1	IPR000467	G-patch domain
ECA2473_g7261.t1	IPR036770	Ankyrin repeat-containing domain superfamily
ECA2473_g7261.t1	IPR002110	Ankyrin repeat
ECA2473_g7261.t1	IPR039146	G patch domain and ankyrin repeat-containing protein 1
ECA2473_g7715.t1	IPR004113	FAD-binding oxidoreductase/transferase, type 4, C-terminal
ECA2473_g7715.t1	IPR016169	FAD-binding, type PCMH, subdomain 2
ECA2473_g7715.t1	IPR051264	FAD-binding Oxidoreductase/Transferase Type 4
ECA2473_g7715.t1	IPR016167	FAD-binding, type PCMH, subdomain 1
ECA2473_g7715.t1	IPR016164	FAD-linked oxidase-like, C-terminal
ECA2473_g7715.t1	IPR016171	Vanillyl-alcohol oxidase, C-terminal subdomain 2
ECA2473_g7715.t1	IPR036318	FAD-binding, type PCMH-like superfamily
ECA2473_g7715.t1	IPR016166	FAD-binding domain, PCMH-type
ECA2473_g7715.t1	IPR006094	FAD linked oxidase, N-terminal
ECA2473_g9869.t1	IPR020892	Cyclophilin-type peptidyl-prolyl cis-trans isomerase, conserved site
ECA2473_g9869.t1	IPR002130	Cyclophilin-type peptidyl-prolyl cis-trans isomerase domain
ECA2473_g9869.t1	IPR024936	Cyclophilin-type peptidyl-prolyl cis-trans isomerase
ECA2473_g9869.t1	IPR029000	Cyclophilin-like domain superfamily
ECA2473_g4226.t1	IPR019428	7TM GPCR, serpentine receptor class r (Str)
ECA2473_g18260.t1	IPR040223	PAR basic leucine zipper protein
ECA2473_g18260.t1	IPR004827	Basic-leucine zipper domain
ECA2473_g18260.t1	IPR046347	Basic-leucine zipper domain superfamily
ECA2473_g428.t1	IPR019429	7TM GPCR, serpentine chemoreceptor class i (Sri)
ECA2473_g6909.t1	IPR018047	Ammonium transporter, conserved site
ECA2473_g6909.t1	IPR029020	Ammonium/urea transporter
ECA2473_g6909.t1	IPR024041	Ammonium transporter AmtB-like domain
ECA2473_g6909.t1	IPR001905	Ammonium transporter
ECA2473_g22021.t1	IPR000242	Tyrosine-specific protein phosphatase, PTPase domain
ECA2473_g22021.t1	IPR003595	Protein-tyrosine phosphatase, catalytic
ECA2473_g22021.t1	IPR029021	Protein-tyrosine phosphatase-like
ECA2473_g22021.t1	IPR052782	Oocyte-to-zygote transition regulator
ECA2473_g22021.t1	IPR016130	Protein-tyrosine phosphatase, active site
ECA2473_g22021.t1	IPR000387	Tyrosine-specific protein phosphatases domain
ECA2473_g17820.t1	IPR050598	Cellular Amino Acid Transporter
ECA2473_g17820.t1	IPR002293	Amino acid/polyamine transporter I
ECA2473_g1201.t1	IPR050920	Nematode receptor-like class delta
ECA2473_g1201.t1	IPR017452	GPCR, rhodopsin-like, 7TM
ECA2473_g1201.t1	IPR019421	7TM GPCR, serpentine receptor class d (Srd)
ECA2473_g7978.t1	IPR009853	Protein of unknown function DUF1412
ECA2473_g9505.t1	IPR019428	7TM GPCR, serpentine receptor class r (Str)
ECA2473_g5240.t1	IPR047128	Phytanoyl-CoA dioxygenase
ECA2473_g5240.t1	IPR008775	Phytanoyl-CoA dioxygenase-like
ECA2473_g13760.t1	IPR036427	Bromodomain-like superfamily
ECA2473_g13760.t1	IPR001487	Bromodomain
ECA2473_g13760.t1	IPR016181	Acyl-CoA N-acyltransferase
ECA2473_g13760.t1	IPR009464	PCAF, N-terminal
ECA2473_g13760.t1	IPR018359	Bromodomain, conserved site
ECA2473_g13760.t1	IPR037800	Histone acetyltransferase GCN5
ECA2473_g13760.t1	IPR000182	GNAT domain
ECA2473_g2367.t1	IPR000198	Rho GTPase-activating protein domain
ECA2473_g2367.t1	IPR008936	Rho GTPase activation protein
ECA2473_g2367.t1	IPR001452	SH3 domain
ECA2473_g2367.t1	IPR036028	SH3-like domain superfamily
ECA2473_g2367.t1	IPR047234	GRAF family
ECA2473_g20376.t1	IPR052012	Glycosyltransferase_92
ECA2473_g20376.t1	IPR008166	Glycosyltransferase family 92
ECA2473_g18153.t1	IPR036259	MFS transporter superfamily
ECA2473_g18153.t1	IPR011701	Major facilitator superfamily
ECA2473_g18153.t1	IPR000849	Sugar phosphate transporter
ECA2473_g18153.t1	IPR020846	Major facilitator superfamily domain
ECA2473_g4864.t1	IPR017452	GPCR, rhodopsin-like, 7TM
ECA2473_g4864.t1	IPR019427	7TM GPCR, serpentine receptor class w (Srw)
ECA2473_g8138.t1	IPR009947	NADH dehydrogenase [ubiquinone] 1 alpha subcomplex subunit 7
ECA2473_g3010.t1	IPR050116	DNA polymerase type-Y
ECA2473_g3010.t1	IPR043128	Reverse transcriptase/Diguanylate cyclase domain
ECA2473_g3010.t1	IPR043502	DNA/RNA polymerase superfamily
ECA2473_g3010.t1	IPR006642	Rad18, zinc finger UBZ4-type
ECA2473_g3010.t1	IPR017961	DNA polymerase, Y-family, little finger domain
ECA2473_g3010.t1	IPR036775	DNA polymerase, Y-family, little finger domain superfamily
ECA2473_g3010.t1	IPR022880	DNA polymerase IV
ECA2473_g3010.t1	IPR024728	DNA polymerase type-Y, HhH motif
ECA2473_g3010.t1	IPR001126	UmuC domain
ECA2473_g6098.t1	IPR001158	DIX domain
ECA2473_g6098.t1	IPR015506	Dishevelled-related protein
ECA2473_g6098.t1	IPR038207	DIX domain superfamily
ECA2473_g6098.t1	IPR029071	Ubiquitin-like domain superfamily
ECA2473_g10862.t1	IPR016137	RGS domain
ECA2473_g10862.t1	IPR029071	Ubiquitin-like domain superfamily
ECA2473_g10862.t1	IPR001158	DIX domain
ECA2473_g10862.t1	IPR024066	RGS, subdomain 1/3
ECA2473_g10862.t1	IPR043581	Axin-like
ECA2473_g10862.t1	IPR036305	RGS domain superfamily
ECA2473_g10862.t1	IPR044926	RGS, subdomain 2
ECA2473_g10862.t1	IPR038207	DIX domain superfamily
ECA2473_g17970.t1	IPR008856	Translocon-associated protein subunit beta
ECA2473_g508.t1	IPR000344	7TM GPCR, serpentine receptor class a (Sra)
ECA2473_g508.t1	IPR051080	Nematode receptor-like serpentine class alpha
ECA2473_g19587.t1	IPR005766	Delta l-pyrroline-5-carboxylate synthetase
ECA2473_g19587.t1	IPR020593	Gamma-glutamyl phosphate reductase GPR, conserved site
ECA2473_g19587.t1	IPR036393	Acetylglutamate kinase-like superfamily
ECA2473_g19587.t1	IPR005715	Glutamate 5-kinase/delta-1-pyrroline-5-carboxylate synthase
ECA2473_g19587.t1	IPR015590	Aldehyde dehydrogenase domain
ECA2473_g19587.t1	IPR016161	Aldehyde/histidinol dehydrogenase
ECA2473_g19587.t1	IPR000965	GPR domain
ECA2473_g19587.t1	IPR001048	Aspartate/glutamate/uridylate kinase
ECA2473_g19587.t1	IPR019797	Glutamate 5-kinase, conserved site
ECA2473_g19587.t1	IPR041744	Bifunctional delta 1-pyrroline-5-carboxylate synthetase, glutamate-5-kinase domain
ECA2473_g19587.t1	IPR016163	Aldehyde dehydrogenase, C-terminal
ECA2473_g19587.t1	IPR016162	Aldehyde dehydrogenase, N-terminal
ECA2473_g19587.t1	IPR001057	Glutamate/acetylglutamate kinase
ECA2473_g9235.t1	IPR013088	Zinc finger, NHR/GATA-type
ECA2473_g9235.t1	IPR049636	Hepatocyte nuclear factor 4-like, DNA-binding domain
ECA2473_g9235.t1	IPR000536	Nuclear hormone receptor, ligand-binding domain
ECA2473_g9235.t1	IPR001628	Zinc finger, nuclear hormone receptor-type
ECA2473_g9235.t1	IPR035500	Nuclear hormone receptor-like domain superfamily
ECA2473_g9235.t1	IPR050274	Nuclear hormone receptor family NR2 subfamily
ECA2473_g17019.t1	IPR001398	Macrophage migration inhibitory factor
ECA2473_g17019.t1	IPR014347	Tautomerase/MIF superfamily
ECA2473_g16126.t1	IPR003123	VPS9 domain
ECA2473_g16126.t1	IPR001936	Ras GTPase-activating domain
ECA2473_g16126.t1	IPR045046	Vacuolar protein sorting-associated protein 9-like
ECA2473_g16126.t1	IPR008936	Rho GTPase activation protein
ECA2473_g16126.t1	IPR037191	VPS9 domain superfamily
ECA2473_g14093.t2	IPR029033	Histidine phosphatase superfamily
ECA2473_g14093.t2	IPR001345	Phosphoglycerate/bisphosphoglycerate mutase, active site
ECA2473_g14093.t2	IPR013078	Histidine phosphatase superfamily, clade-1
ECA2473_g14093.t2	IPR003094	Fructose-2,6-bisphosphatase
ECA2473_g14093.t2	IPR027417	P-loop containing nucleoside triphosphate hydrolase
ECA2473_g14093.t2	IPR013079	6-phosphofructo-2-kinase
ECA2473_g18985.t1	IPR002900	Domain of unknown function DUF38/FTH, Caenorhabditis species
ECA2473_g9236.t1	IPR006355	HAD hydrolase, LHPP/HDHD2
ECA2473_g9236.t1	IPR006357	HAD-superfamily hydrolase, subfamily IIA
ECA2473_g9236.t1	IPR023214	HAD superfamily
ECA2473_g9236.t1	IPR036412	HAD-like superfamily
ECA2473_g16963.t1	IPR046350	Cystatin superfamily
ECA2473_g18827.t1	IPR020635	Tyrosine-protein kinase, catalytic domain
ECA2473_g18827.t1	IPR000719	Protein kinase domain
ECA2473_g18827.t1	IPR001245	Serine-threonine/tyrosine-protein kinase, catalytic domain
ECA2473_g18827.t1	IPR050122	Receptor Tyrosine Kinase
ECA2473_g18827.t1	IPR011009	Protein kinase-like domain superfamily
ECA2473_g9187.t1	IPR002110	Ankyrin repeat
ECA2473_g9187.t1	IPR036770	Ankyrin repeat-containing domain superfamily
ECA2473_g9187.t1	IPR039195	Ankyrin repeat domain-containing protein 40
ECA2473_g14325.t1	IPR018456	PTR2 family proton/oligopeptide symporter, conserved site
ECA2473_g14325.t1	IPR000109	Proton-dependent oligopeptide transporter family
ECA2473_g14325.t1	IPR004768	Oligopeptide transporter
ECA2473_g14325.t1	IPR036259	MFS transporter superfamily
ECA2473_g8149.t2	IPR001330	Prenyltransferase alpha-alpha toroid domain
ECA2473_g8149.t2	IPR008930	Terpenoid cyclases/protein prenyltransferase alpha-alpha toroid
ECA2473_g3486.t1	IPR006201	Neurotransmitter-gated ion-channel
ECA2473_g3486.t1	IPR006029	Neurotransmitter-gated ion-channel transmembrane domain
ECA2473_g3486.t1	IPR006028	Gamma-aminobutyric acid A receptor/Glycine receptor alpha
ECA2473_g3486.t1	IPR038050	Neuronal acetylcholine receptor
ECA2473_g3486.t1	IPR036719	Neurotransmitter-gated ion-channel transmembrane domain superfamily
ECA2473_g6404.t1	IPR001841	Zinc finger, RING-type
ECA2473_g6404.t1	IPR018957	Zinc finger, C3HC4 RING-type
ECA2473_g6404.t1	IPR013083	Zinc finger, RING/FYVE/PHD-type
ECA2473_g6404.t1	IPR025654	Peroxisome biogenesis factor 2/10
ECA2473_g6404.t1	IPR017907	Zinc finger, RING-type, conserved site
ECA2473_g18740.t1	IPR050186	Triose Phosphate/Phosphate Translocator
ECA2473_g2899.t1	IPR001611	Leucine-rich repeat
ECA2473_g2899.t1	IPR032675	Leucine-rich repeat domain superfamily
ECA2473_g2899.t1	IPR025875	Leucine rich repeat 4
ECA2473_g2899.t1	IPR003603	U2A'/phosphoprotein 32 family A, C-terminal
ECA2473_g16893.t1	IPR005069	Nucleotide-diphospho-sugar transferase
ECA2473_g15610.t1	IPR000133	ER lumen protein retaining receptor
ECA2473_g5428.t1	IPR019429	7TM GPCR, serpentine chemoreceptor class i (Sri)
ECA2473_g17575.t1	IPR014716	Fibrinogen, alpha/beta/gamma chain, C-terminal globular, subdomain 1
ECA2473_g17575.t1	IPR036056	Fibrinogen-like, C-terminal
ECA2473_g17575.t1	IPR002181	Fibrinogen, alpha/beta/gamma chain, C-terminal globular domain
ECA2473_g17575.t1	IPR050373	Fibrinogen C-terminal domain-containing protein
ECA2473_g21382.t1	IPR000891	Pyruvate carboxyltransferase
ECA2473_g21382.t1	IPR013785	Aldolase-type TIM barrel
ECA2473_g21382.t1	IPR043594	HMG-CoA lyase
ECA2473_g10858.t1	IPR000615	Bestrophin
ECA2473_g10858.t1	IPR021134	Bestrophin-like
ECA2473_g2788.t1	IPR018000	Neurotransmitter-gated ion-channel, conserved site
ECA2473_g2788.t1	IPR006201	Neurotransmitter-gated ion-channel
ECA2473_g2788.t1	IPR036734	Neurotransmitter-gated ion-channel ligand-binding domain superfamily
ECA2473_g2788.t1	IPR006202	Neurotransmitter-gated ion-channel ligand-binding domain
ECA2473_g9476.t1	IPR006786	Pinin/SDK/MemA protein
ECA2473_g9476.t1	IPR039853	Pinin
ECA2473_g20385.t1	IPR016186	C-type lectin-like/link domain superfamily
ECA2473_g20385.t1	IPR001304	C-type lectin-like
ECA2473_g20385.t1	IPR016187	C-type lectin fold
ECA2473_g18933.t3	IPR029058	Alpha/Beta hydrolase fold
ECA2473_g18933.t3	IPR052214	Diacylglycerol Lipase-Related
ECA2473_g18933.t3	IPR002921	Fungal lipase-type domain
ECA2473_g3284.t1	IPR000742	EGF-like domain
ECA2473_g13237.t1	IPR001863	Glypican
ECA2473_g12415.t1	IPR000504	RNA recognition motif domain
ECA2473_g12415.t1	IPR012677	Nucleotide-binding alpha-beta plait domain superfamily
ECA2473_g12415.t1	IPR035979	RNA-binding domain superfamily
ECA2473_g20882.t1	IPR037104	Annexin superfamily
ECA2473_g20882.t1	IPR018502	Annexin repeat
ECA2473_g20882.t1	IPR018252	Annexin repeat, conserved site
ECA2473_g20882.t1	IPR001464	Annexin
ECA2473_g17749.t1	IPR039870	Cytochrome oxidase assembly factor 4-like
ECA2473_g783.t1	IPR000727	Target SNARE coiled-coil homology domain
ECA2473_g5399.t1	IPR036941	Receptor L-domain superfamily
ECA2473_g5399.t1	IPR000494	Receptor L-domain
ECA2473_g5399.t1	IPR053079	SPS2 domain-containing protein
ECA2473_g5683.t1	IPR019430	7TM GPCR, serpentine receptor class x (Srx)
ECA2473_g4733.t1	IPR006342	Methyltransferase FkbM
ECA2473_g7982.t1	IPR009853	Protein of unknown function DUF1412
ECA2473_g12634.t1	IPR000990	Innexin
ECA2473_g19623.t2	IPR000047	Helix-turn-helix motif
ECA2473_g19623.t2	IPR001356	Homeodomain
ECA2473_g19623.t2	IPR020479	Homeodomain, metazoa
ECA2473_g19623.t2	IPR017970	Homeobox, conserved site
ECA2473_g19623.t2	IPR009057	Homedomain-like superfamily
ECA2473_g19623.t2	IPR050394	Homeobox NK-like transcription regulators
ECA2473_g1170.t1	IPR019428	7TM GPCR, serpentine receptor class r (Str)
ECA2473_g2370.t2	IPR036903	Nuclear pore complex protein Nup98-Nup96-like, autopeptidase S59 domain superfamily
ECA2473_g2370.t2	IPR021967	Nuclear pore complex protein NUP96, C-terminal domain
ECA2473_g2370.t2	IPR025574	Nucleoporin FG repeat
ECA2473_g2370.t2	IPR007230	Nuclear pore complex protein Nup98-Nup96-like, autopeptidase S59 domain
ECA2473_g2370.t2	IPR037665	Nucleoporin peptidase S59-like
ECA2473_g9941.t1	IPR017871	ABC transporter-like, conserved site
ECA2473_g9941.t1	IPR027417	P-loop containing nucleoside triphosphate hydrolase
ECA2473_g9941.t1	IPR036640	ABC transporter type 1, transmembrane domain superfamily
ECA2473_g9941.t1	IPR050835	ATP-binding cassette sub-family D
ECA2473_g9941.t1	IPR011527	ABC transporter type 1, transmembrane domain
ECA2473_g9941.t1	IPR003593	AAA+ ATPase domain
ECA2473_g9941.t1	IPR003439	ABC transporter-like, ATP-binding domain
ECA2473_g17957.t1	IPR000719	Protein kinase domain
ECA2473_g17957.t1	IPR008271	Serine/threonine-protein kinase, active site
ECA2473_g17957.t1	IPR050235	Casein Kinase 1 Ser/Thr Protein Kinase
ECA2473_g17957.t1	IPR011009	Protein kinase-like domain superfamily
ECA2473_g19176.t1	IPR029021	Protein-tyrosine phosphatase-like
ECA2473_g14895.t1	IPR021786	Pre-mRNA splicing factor component Cdc5p/Cef1, C-terminal
ECA2473_g14895.t1	IPR009057	Homedomain-like superfamily
ECA2473_g14895.t1	IPR047242	Pre-mRNA splicing factor component CDC5L/Cef1
ECA2473_g14895.t1	IPR001005	SANT/Myb domain
ECA2473_g14895.t1	IPR017930	Myb domain
ECA2473_g14895.t1	IPR047240	Pre-mRNA splicing factor component CDC5L/Cef1, second SANT/myb-like domain
ECA2473_g11254.t1	IPR004154	Anticodon-binding
ECA2473_g11254.t1	IPR006195	Aminoacyl-tRNA synthetase, class II
ECA2473_g11254.t1	IPR045864	Class II Aminoacyl-tRNA synthetase/Biotinyl protein ligase (BPL) and lipoyl protein ligase (LPL)
ECA2473_g11254.t1	IPR050062	Proline-tRNA synthetase
ECA2473_g11254.t1	IPR002316	Proline-tRNA ligase, class IIa
ECA2473_g11254.t1	IPR036621	Anticodon-binding domain superfamily
ECA2473_g11254.t1	IPR044140	Proline--tRNA ligase, anticodon binding domain
ECA2473_g11254.t1	IPR002314	Aminoacyl-tRNA synthetase, class II (G/ P/ S/T)
ECA2473_g11254.t1	IPR033730	Prokaryote proline-tRNA ligase core domain
ECA2473_g20670.t1	IPR015419	CTAG/Pcc1 family
ECA2473_g4182.t1	IPR019422	7TM GPCR, serpentine receptor class h (Srh)
ECA2473_g4182.t1	IPR053220	Nematode receptor-like serpentine class H
ECA2473_g5232.t1	IPR003326	TRA-1 regulated
ECA2473_g1285.t1	IPR036964	Ras guanine-nucleotide exchange factor, catalytic domain superfamily
ECA2473_g6334.t1	IPR001313	Pumilio RNA-binding repeat
ECA2473_g6334.t1	IPR033133	Pumilio homology domain
ECA2473_g6334.t1	IPR016024	Armadillo-type fold
ECA2473_g6334.t1	IPR011989	Armadillo-like helical
ECA2473_g12544.t1	IPR029055	Nucleophile aminohydrolases, N-terminal
ECA2473_g12544.t1	IPR014729	Rossmann-like alpha/beta/alpha sandwich fold
ECA2473_g12544.t1	IPR017932	Glutamine amidotransferase type 2 domain
ECA2473_g12544.t1	IPR033738	Asparagine synthase, N-terminal domain
ECA2473_g12544.t1	IPR001962	Asparagine synthase
ECA2473_g12544.t1	IPR006426	Asparagine synthase, glutamine-hydrolyzing
ECA2473_g12544.t1	IPR050795	Asparagine Synthetase
ECA2473_g18501.t1	IPR052854	Nematode Serpentine Receptor Class Epsilon
ECA2473_g18501.t1	IPR004151	7TM GPCR, serpentine receptor class e (Sre)
ECA2473_g7330.t4	IPR000436	Sushi/SCR/CCP domain
ECA2473_g7330.t4	IPR035976	Sushi/SCR/CCP superfamily
ECA2473_g7330.t4	IPR042312	Uncharacterized protein F26C11.3-like
ECA2473_g1376.t1	IPR003582	ShKT domain
ECA2473_g17795.t1	IPR001534	Transthyretin-like
ECA2473_g17795.t1	IPR038479	Transthyretin-like superfamily
ECA2473_g1943.t1	IPR001128	Cytochrome P450
ECA2473_g1943.t1	IPR017972	Cytochrome P450, conserved site
ECA2473_g1943.t1	IPR050182	Cytochrome P450 family 2
ECA2473_g1943.t1	IPR002401	Cytochrome P450, E-class, group I
ECA2473_g1943.t1	IPR036396	Cytochrome P450 superfamily
ECA2473_g9737.t2	IPR007235	Glycosyl transferase, family 28, C-terminal
ECA2473_g9737.t2	IPR039042	UDP-N-acetylglucosamine transferase subunit Alg13-like
ECA2473_g5015.t1	IPR036941	Receptor L-domain superfamily
ECA2473_g5015.t1	IPR053079	SPS2 domain-containing protein
ECA2473_g5015.t1	IPR000494	Receptor L-domain
ECA2473_g16801.t1	IPR019428	7TM GPCR, serpentine receptor class r (Str)
ECA2473_g6537.t1	IPR029569	Calcium homeostasis modulator family
ECA2473_g19759.t1	IPR000742	EGF-like domain
ECA2473_g19759.t1	IPR006586	ADAM, cysteine-rich domain
ECA2473_g20436.t1	IPR044862	Prolyl 4-hydroxylase alpha subunit, Fe(2+) 2OG dioxygenase domain
ECA2473_g20436.t1	IPR005123	Oxoglutarate/iron-dependent dioxygenase domain
ECA2473_g20436.t1	IPR045054	Prolyl 4-hydroxylase
ECA2473_g20436.t1	IPR006620	Prolyl 4-hydroxylase, alpha subunit
ECA2473_g3993.t1	IPR013099	Potassium channel domain
ECA2473_g3993.t1	IPR003280	Two pore domain potassium channel
ECA2473_g5452.t1	IPR017853	Glycoside hydrolase superfamily
ECA2473_g5452.t1	IPR011583	Chitinase II/V-like, catalytic domain
ECA2473_g5452.t1	IPR001223	Glycoside hydrolase family 18, catalytic domain
ECA2473_g5452.t1	IPR029070	Chitinase insertion domain superfamily
ECA2473_g15086.t1	IPR000608	Ubiquitin-conjugating (UBC), catalytic core domain
ECA2473_g15086.t1	IPR016135	Ubiquitin-conjugating enzyme/RWD-like
ECA2473_g10774.t1	IPR000859	CUB domain
ECA2473_g10774.t1	IPR053207	Non-NMDA Glutamate Receptor Accessory Protein
ECA2473_g10774.t1	IPR035914	Spermadhesin, CUB domain superfamily
ECA2473_g10774.t1	IPR036055	LDL receptor-like superfamily
ECA2473_g10774.t1	IPR002172	Low-density lipoprotein (LDL) receptor class A repeat
ECA2473_g14521.t1	IPR027417	P-loop containing nucleoside triphosphate hydrolase
ECA2473_g14521.t1	IPR001650	Helicase, C-terminal domain-like
ECA2473_g14521.t1	IPR014014	RNA helicase, DEAD-box type, Q motif
ECA2473_g14521.t1	IPR000629	ATP-dependent RNA helicase DEAD-box, conserved site
ECA2473_g14521.t1	IPR014001	Helicase superfamily 1/2, ATP-binding domain
ECA2473_g14521.t1	IPR036875	Zinc finger, CCHC-type superfamily
ECA2473_g14521.t1	IPR011545	DEAD/DEAH-box helicase domain
ECA2473_g18063.t1	IPR050271	UDP-glycosyltransferase
ECA2473_g18063.t1	IPR002213	UDP-glucuronosyl/UDP-glucosyltransferase
ECA2473_g5172.t1	IPR036990	Metallocarboxypeptidase-like, propeptide
ECA2473_g5172.t1	IPR000834	Peptidase M14, carboxypeptidase A
ECA2473_g5172.t1	IPR057246	Zinc carboxypeptidases, zinc-binding region 1
ECA2473_g5172.t1	IPR003146	Carboxypeptidase, activation peptide
ECA2473_g13739.t2	IPR041426	Mos1 transposase, HTH domain
ECA2473_g13739.t2	IPR040161	F-box A protein FB224
ECA2473_g13739.t2	IPR001810	F-box domain
ECA2473_g13739.t2	IPR002900	Domain of unknown function DUF38/FTH, Caenorhabditis species
ECA2473_g16139.t1	IPR051486	Homocysteine S-methyltransferase
ECA2473_g16139.t1	IPR003726	Homocysteine-binding domain
ECA2473_g16139.t1	IPR036589	Homocysteine-binding domain superfamily
ECA2473_g8726.t1	IPR029052	Metallo-dependent phosphatase-like
ECA2473_g8726.t1	IPR045473	Sphingomyelin phosphodiesterase, C-terminal domain
ECA2473_g8726.t1	IPR041805	Acid sphingomyelinase/endopolyphosphatase, metallophosphatase domain
ECA2473_g8726.t1	IPR004843	Calcineurin-like, phosphoesterase domain
ECA2473_g11833.t1	IPR021942	Protein of unknown function DUF3557
ECA2473_g13575.t1	IPR007919	Uncharacterised protein family UPF0220
ECA2473_g15688.t1	IPR000850	Adenylate kinase/UMP-CMP kinase
ECA2473_g15688.t1	IPR027417	P-loop containing nucleoside triphosphate hydrolase
ECA2473_g20259.t1	IPR036875	Zinc finger, CCHC-type superfamily
ECA2473_g20259.t1	IPR001878	Zinc finger, CCHC-type
ECA2473_g20259.t1	IPR021109	Aspartic peptidase domain superfamily
ECA2473_g20259.t1	IPR005162	Retrotransposon gag domain
ECA2473_g2054.t1	IPR002181	Fibrinogen, alpha/beta/gamma chain, C-terminal globular domain
ECA2473_g2054.t1	IPR000742	EGF-like domain
ECA2473_g2054.t1	IPR036056	Fibrinogen-like, C-terminal
ECA2473_g2054.t1	IPR000152	EGF-type aspartate/asparagine hydroxylation site
ECA2473_g2054.t1	IPR001846	von Willebrand factor, type D domain
ECA2473_g2054.t1	IPR014716	Fibrinogen, alpha/beta/gamma chain, C-terminal globular, subdomain 1
ECA2473_g2054.t1	IPR002919	Trypsin Inhibitor-like, cysteine rich domain
ECA2473_g2054.t1	IPR001881	EGF-like calcium-binding domain
ECA2473_g2054.t1	IPR014853	VWF/SSPO/Zonadhesin-like, cysteine-rich domain
ECA2473_g2054.t1	IPR052749	Alpha-tectorin
ECA2473_g2054.t1	IPR049883	NOTCH1 EGF-like calcium-binding domain
ECA2473_g2054.t1	IPR036084	Serine protease inhibitor-like superfamily
ECA2473_g2054.t1	IPR018097	EGF-like calcium-binding, conserved site
ECA2473_g18051.t1	IPR052587	TELO2-interacting protein 1 homolog
ECA2473_g18051.t1	IPR057567	TTI1, C-terminal TPR domain
ECA2473_g18051.t1	IPR016024	Armadillo-type fold
ECA2473_g10955.t2	IPR050725	CysQ/Inositol Monophosphatase
ECA2473_g10955.t2	IPR020550	Inositol monophosphatase, conserved site
ECA2473_g10955.t2	IPR000760	Inositol monophosphatase-like
ECA2473_g7719.t1	IPR046373	Acyl-CoA oxidase/dehydrogenase, middle domain superfamily
ECA2473_g7719.t1	IPR006089	Acyl-CoA dehydrogenase, conserved site
ECA2473_g7719.t1	IPR052033	Mitochondrial Glutaryl-CoA Dehydrogenase
ECA2473_g7719.t1	IPR006091	Acyl-CoA oxidase/dehydrogenase, middle domain
ECA2473_g7719.t1	IPR009100	Acyl-CoA dehydrogenase/oxidase, N-terminal and middle domain superfamily
ECA2473_g7719.t1	IPR009075	Acyl-CoA dehydrogenase/oxidase, C-terminal
ECA2473_g7719.t1	IPR037069	Acyl-CoA dehydrogenase/oxidase, N-terminal domain superfamily
ECA2473_g7719.t1	IPR013786	Acyl-CoA dehydrogenase/oxidase, N-terminal
ECA2473_g7719.t1	IPR036250	Acyl-CoA dehydrogenase-like, C-terminal
ECA2473_g19224.t2	IPR000276	G protein-coupled receptor, rhodopsin-like
ECA2473_g19224.t2	IPR017452	GPCR, rhodopsin-like, 7TM
ECA2473_g19224.t2	IPR009126	Cholecystokinin receptor
ECA2473_g19872.t2	IPR001841	Zinc finger, RING-type
ECA2473_g19872.t2	IPR013083	Zinc finger, RING/FYVE/PHD-type
ECA2473_g19872.t2	IPR045194	E3 ubiquitin-protein ligase MGRN1/RNF157-like
ECA2473_g21455.t1	IPR000195	Rab-GAP-TBC domain
ECA2473_g21455.t1	IPR004182	GRAM domain
ECA2473_g21455.t1	IPR035969	Rab-GAP-TBC domain superfamily
ECA2473_g21455.t1	IPR036017	TCB1D9/TCB1D9B, PH-GRAM domain 2
ECA2473_g21455.t1	IPR050302	Rab GTPase-activating TBC domain-containing protein
ECA2473_g21455.t1	IPR011993	PH-like domain superfamily
ECA2473_g3082.t1	IPR007373	Thiamin pyrophosphokinase, thiamin-binding domain
ECA2473_g3082.t1	IPR016966	Thiamin pyrophosphokinase, eukaryotic
ECA2473_g3082.t1	IPR036759	Thiamin pyrophosphokinase, catalytic domain superfamily
ECA2473_g3082.t1	IPR006282	Thiamin pyrophosphokinase
ECA2473_g3082.t1	IPR007371	Thiamin pyrophosphokinase, catalytic domain
ECA2473_g3082.t1	IPR036371	Thiamin pyrophosphokinase, thiamin-binding domain superfamily
ECA2473_g13671.t1	IPR048685	Conserved oligomeric Golgi complex subunit 3, C-terminal
ECA2473_g13671.t1	IPR007265	Conserved oligomeric Golgi complex, subunit 3
ECA2473_g9829.t1	IPR002542	T20D4.11-like domain
ECA2473_g19661.t1	IPR036236	Zinc finger C2H2 superfamily
ECA2473_g19661.t1	IPR003656	Zinc finger, BED-type
ECA2473_g19661.t1	IPR052035	Zinc finger BED domain-containing
ECA2473_g19661.t1	IPR008906	HAT, C-terminal dimerisation domain
ECA2473_g19661.t1	IPR012337	Ribonuclease H-like superfamily
ECA2473_g1049.t1	IPR022284	Glycerol-3-phosphate O-acyltransferase/Dihydroxyacetone phosphate acyltransferase
ECA2473_g1049.t1	IPR002123	Phospholipid/glycerol acyltransferase
ECA2473_g1049.t1	IPR028354	Glycerol-3-phosphate acyltransferase, PlsB
ECA2473_g1049.t1	IPR041728	GPAT/DHAPAT, acyltransferase domain
ECA2473_g1049.t1	IPR045520	GPAT/DHAPAT, C-terminal domain
ECA2473_g7117.t1	IPR015648	Transcription factor DP
ECA2473_g7117.t1	IPR014889	Transcription factor DP, C-terminal
ECA2473_g7117.t1	IPR037241	E2F-DP heterodimerization region
ECA2473_g7117.t1	IPR036390	Winged helix DNA-binding domain superfamily
ECA2473_g7117.t1	IPR038168	Transcription factor DP, C-terminal domain superfamily
ECA2473_g7117.t1	IPR003316	E2F/DP family, winged-helix DNA-binding domain
ECA2473_g7117.t1	IPR036388	Winged helix-like DNA-binding domain superfamily
ECA2473_g1515.t2	IPR020846	Major facilitator superfamily domain
ECA2473_g1515.t2	IPR036259	MFS transporter superfamily
ECA2473_g1515.t2	IPR011701	Major facilitator superfamily
ECA2473_g14001.t1	IPR006342	Methyltransferase FkbM
ECA2473_g7397.t1	IPR002184	7TM GPCR, serpentine receptor class b (Srb)
ECA2473_g1546.t1	IPR019428	7TM GPCR, serpentine receptor class r (Str)
ECA2473_g1821.t1	IPR019425	7TM GPCR, serpentine receptor class t (Srt)
ECA2473_g13517.t1	IPR027417	P-loop containing nucleoside triphosphate hydrolase
ECA2473_g13517.t1	IPR050227	Ras-related protein Rab
ECA2473_g13517.t1	IPR002048	EF-hand domain
ECA2473_g13517.t1	IPR001806	Small GTPase
ECA2473_g13517.t1	IPR005225	Small GTP-binding domain
ECA2473_g13517.t1	IPR018247	EF-Hand 1, calcium-binding site
ECA2473_g13517.t1	IPR011992	EF-hand domain pair
ECA2473_g10192.t1	IPR001628	Zinc finger, nuclear hormone receptor-type
ECA2473_g10192.t1	IPR049636	Hepatocyte nuclear factor 4-like, DNA-binding domain
ECA2473_g10192.t1	IPR035500	Nuclear hormone receptor-like domain superfamily
ECA2473_g10192.t1	IPR000536	Nuclear hormone receptor, ligand-binding domain
ECA2473_g10192.t1	IPR013088	Zinc finger, NHR/GATA-type
ECA2473_g7882.t1	IPR053365	Nematode receptor-like
ECA2473_g7882.t1	IPR004151	7TM GPCR, serpentine receptor class e (Sre)
ECA2473_g12768.t1	IPR036719	Neurotransmitter-gated ion-channel transmembrane domain superfamily
ECA2473_g12768.t1	IPR006202	Neurotransmitter-gated ion-channel ligand-binding domain
ECA2473_g12768.t1	IPR036734	Neurotransmitter-gated ion-channel ligand-binding domain superfamily
ECA2473_g12768.t1	IPR018000	Neurotransmitter-gated ion-channel, conserved site
ECA2473_g12768.t1	IPR006201	Neurotransmitter-gated ion-channel
ECA2473_g12768.t1	IPR006029	Neurotransmitter-gated ion-channel transmembrane domain
ECA2473_g12768.t1	IPR038050	Neuronal acetylcholine receptor
ECA2473_g4996.t1	IPR000609	7TM GPCR, serpentine receptor class g (Srg)
ECA2473_g4996.t1	IPR051119	Nematode serpentine receptor-like
ECA2473_g19353.t1	IPR019193	Ubiquitin-conjugating enzyme E2-binding protein
ECA2473_g12429.t1	IPR019420	7TM GPCR, serpentine receptor class bc (Srbc)
ECA2473_g661.t1	IPR017452	GPCR, rhodopsin-like, 7TM
ECA2473_g661.t1	IPR019430	7TM GPCR, serpentine receptor class x (Srx)
ECA2473_g6977.t1	IPR013854	Transcription factor AP-2, C-terminal
ECA2473_g6977.t1	IPR004979	Transcription factor AP-2
ECA2473_g22389.t1	IPR019423	7TM GPCR, serpentine receptor class j (Srj)
ECA2473_g2791.t1	IPR051330	Phosphatase regulators and Met sulfoxide reductases
ECA2473_g2791.t1	IPR007303	TIP41-like protein
ECA2473_g18824.t1	IPR053222	Zygotic Embryogenesis-Associated Protein
ECA2473_g18824.t1	IPR012885	Sdz-33, F-box domain
ECA2473_g2080.t1	IPR010987	Glutathione S-transferase, C-terminal-like
ECA2473_g2080.t1	IPR036282	Glutathione S-transferase, C-terminal domain superfamily
ECA2473_g2080.t1	IPR004045	Glutathione S-transferase, N-terminal
ECA2473_g2080.t1	IPR004046	Glutathione S-transferase, C-terminal
ECA2473_g2080.t1	IPR036249	Thioredoxin-like superfamily
ECA2473_g2080.t1	IPR040079	Glutathione transferase family
ECA2473_g2080.t1	IPR050213	Glutathione S-transferase superfamily
ECA2473_g18122.t1	IPR007284	Ground-like domain
ECA2473_g11038.t1	IPR014711	DNA topoisomerase I, catalytic core, alpha-helical subdomain, eukaryotic-type
ECA2473_g11038.t1	IPR018521	DNA topoisomerase IB, active site
ECA2473_g11038.t1	IPR014727	DNA topoisomerase I, catalytic core, alpha/beta subdomain
ECA2473_g11038.t1	IPR051062	DNA topoisomerase IB
ECA2473_g11038.t1	IPR008336	DNA topoisomerase I, DNA binding, eukaryotic-type
ECA2473_g11038.t1	IPR013034	DNA topoisomerase I, DNA binding, N-terminal domain 1
ECA2473_g11038.t1	IPR013499	DNA topoisomerase I, eukaryotic-type
ECA2473_g11038.t1	IPR036202	DNA topoisomerase I, DNA binding, eukaryotic-type, N-terminal domain superfamily
ECA2473_g11038.t1	IPR013500	DNA topoisomerase I, catalytic core, eukaryotic-type
ECA2473_g11038.t1	IPR011010	DNA breaking-rejoining enzyme, catalytic core
ECA2473_g11038.t1	IPR013030	DNA topoisomerase I, DNA binding, N-terminal domain 2
ECA2473_g11038.t1	IPR048045	DNA topoisomerase I, DNA-binding domain
ECA2473_g11038.t1	IPR025834	Topoisomerase I C-terminal domain
ECA2473_g11038.t1	IPR001631	DNA topoisomerase I
ECA2473_g4266.t1	IPR019429	7TM GPCR, serpentine chemoreceptor class i (Sri)
ECA2473_g13182.t2	IPR001548	Peptidase M2, peptidyl-dipeptidase A
ECA2473_g1933.t1	IPR009475	Protein of unknown function DUF1096
ECA2473_g19281.t1	IPR043198	Cyclin/Cyclin-like subunit Ssn8
ECA2473_g19281.t1	IPR036915	Cyclin-like superfamily
ECA2473_g19281.t1	IPR013763	Cyclin-like domain
ECA2473_g19281.t1	IPR006671	Cyclin, N-terminal
ECA2473_g16366.t1	IPR011009	Protein kinase-like domain superfamily
ECA2473_g16366.t1	IPR000719	Protein kinase domain
ECA2473_g11078.t1	IPR001810	F-box domain
ECA2473_g11078.t1	IPR012885	Sdz-33, F-box domain
ECA2473_g10443.t1	IPR035500	Nuclear hormone receptor-like domain superfamily
ECA2473_g10443.t1	IPR000536	Nuclear hormone receptor, ligand-binding domain
ECA2473_g10443.t1	IPR001628	Zinc finger, nuclear hormone receptor-type
ECA2473_g10443.t1	IPR013088	Zinc finger, NHR/GATA-type
ECA2473_g10443.t1	IPR042936	Nuclear hormone receptor family member nhr-150
ECA2473_g9011.t2	IPR039529	GPI inositol-deacylase
ECA2473_g9011.t2	IPR029058	Alpha/Beta hydrolase fold
ECA2473_g9011.t2	IPR012908	GPI inositol-deacylase PGAP1-like alpha/beta domain
ECA2473_g16123.t1	IPR048278	Profilin
ECA2473_g16123.t1	IPR005455	Profilin, eukaryotic type
ECA2473_g16123.t1	IPR036140	Profilin superfamily
ECA2473_g20521.t1	IPR010558	Caenorhabditis elegans ly-6-related
ECA2473_g13021.t1	IPR001590	Peptidase M12B, ADAM/reprolysin
ECA2473_g13021.t1	IPR024079	Metallopeptidase, catalytic domain superfamily
ECA2473_g13021.t1	IPR036436	Disintegrin domain superfamily
ECA2473_g16522.t1	IPR017956	AT hook, DNA-binding motif
ECA2473_g16522.t1	IPR011011	Zinc finger, FYVE/PHD-type
ECA2473_g16522.t1	IPR013083	Zinc finger, RING/FYVE/PHD-type
ECA2473_g16522.t1	IPR001965	Zinc finger, PHD-type
ECA2473_g15352.t1	IPR024874	Transcription factor Maf family
ECA2473_g15352.t1	IPR004826	Basic leucine zipper domain, Maf-type
ECA2473_g15352.t1	IPR008917	Transcription factor, Skn-1-like, DNA-binding domain superfamily
ECA2473_g15352.t1	IPR046347	Basic-leucine zipper domain superfamily
ECA2473_g269.t1	IPR034164	Pepsin-like domain
ECA2473_g269.t1	IPR033121	Peptidase family A1 domain
ECA2473_g269.t1	IPR001461	Aspartic peptidase A1
ECA2473_g269.t1	IPR021109	Aspartic peptidase domain superfamily
ECA2473_g20519.t1	IPR006186	Serine/threonine-specific protein phosphatase/bis(5-nucleosyl)-tetraphosphatase
ECA2473_g20519.t1	IPR019734	Tetratricopeptide repeat
ECA2473_g20519.t1	IPR004843	Calcineurin-like, phosphoesterase domain
ECA2473_g20519.t1	IPR029052	Metallo-dependent phosphatase-like
ECA2473_g20519.t1	IPR013235	PPP domain
ECA2473_g20519.t1	IPR041753	PP5, C-terminal metallophosphatase domain
ECA2473_g20519.t1	IPR011990	Tetratricopeptide-like helical domain superfamily
ECA2473_g20519.t1	IPR051134	Protein Phosphatase PPP
ECA2473_g21784.t1	IPR018080	Band 7/stomatin-like, conserved site
ECA2473_g21784.t1	IPR043202	Band-7 stomatin-like
ECA2473_g21784.t1	IPR036013	Band 7/SPFH domain superfamily
ECA2473_g21784.t1	IPR001972	Stomatin/HflK family
ECA2473_g21784.t1	IPR001107	Band 7 domain
ECA2473_g9250.t1	IPR019423	7TM GPCR, serpentine receptor class j (Srj)
ECA2473_g7587.t1	IPR036116	Fibronectin type III superfamily
ECA2473_g7587.t1	IPR003961	Fibronectin type III
ECA2473_g7587.t1	IPR013783	Immunoglobulin-like fold
ECA2473_g7587.t1	IPR050713	Receptor-type Tyrosine-protein Phosphatases/Ushers
ECA2473_g14431.t1	IPR052105	Alpha-1,6-mannosylglycoprotein 6-beta-N-acetylglucosaminyltransferase
ECA2473_g14431.t1	IPR026116	Glycosyltransferase family 18, catalytic domain
ECA2473_g15030.t1	IPR013083	Zinc finger, RING/FYVE/PHD-type
ECA2473_g15030.t1	IPR001841	Zinc finger, RING-type
ECA2473_g15030.t1	IPR014891	DWNN domain
ECA2473_g15030.t1	IPR001878	Zinc finger, CCHC-type
ECA2473_g15030.t1	IPR003613	U-box domain
ECA2473_g15030.t1	IPR025829	Zinc knuckle CX2CX3GHX4C
ECA2473_g15030.t1	IPR036875	Zinc finger, CCHC-type superfamily
ECA2473_g15030.t1	IPR033489	E3 ubiquitin-protein ligase RBBP6 family
ECA2473_g14673.t1	IPR001019	Guanine nucleotide binding protein (G-protein), alpha subunit
ECA2473_g14673.t1	IPR001408	G-protein alpha subunit, group I
ECA2473_g14673.t1	IPR027417	P-loop containing nucleoside triphosphate hydrolase
ECA2473_g14673.t1	IPR011025	G protein alpha subunit, helical insertion
ECA2473_g19560.t1	IPR000719	Protein kinase domain
ECA2473_g19560.t1	IPR011009	Protein kinase-like domain superfamily
ECA2473_g19560.t1	IPR050236	Serine/threonine-protein kinases, AGC
ECA2473_g2096.t1	IPR019422	7TM GPCR, serpentine receptor class h (Srh)
ECA2473_g19434.t2	IPR009010	Aspartate decarboxylase-like domain superfamily
ECA2473_g15966.t1	IPR008271	Serine/threonine-protein kinase, active site
ECA2473_g15966.t1	IPR000719	Protein kinase domain
ECA2473_g15966.t1	IPR011009	Protein kinase-like domain superfamily
ECA2473_g15966.t1	IPR017441	Protein kinase, ATP binding site
ECA2473_g15966.t1	IPR008984	SMAD/FHA domain superfamily
ECA2473_g15966.t1	IPR000253	Forkhead-associated (FHA) domain
ECA2473_g20162.t1	IPR036250	Acyl-CoA dehydrogenase-like, C-terminal
ECA2473_g20162.t1	IPR037069	Acyl-CoA dehydrogenase/oxidase, N-terminal domain superfamily
ECA2473_g20162.t1	IPR029320	Acyl-coenzyme A oxidase, N-terminal
ECA2473_g20162.t1	IPR012258	Acyl-CoA oxidase
ECA2473_g20162.t1	IPR055060	Acyl-CoA oxidase, C-alpha1 domain
ECA2473_g20162.t1	IPR046373	Acyl-CoA oxidase/dehydrogenase, middle domain superfamily
ECA2473_g20162.t1	IPR009100	Acyl-CoA dehydrogenase/oxidase, N-terminal and middle domain superfamily
ECA2473_g20162.t1	IPR002655	Acyl-CoA oxidase, C-terminal
ECA2473_g1567.t1	IPR050213	Glutathione S-transferase superfamily
ECA2473_g1567.t1	IPR036282	Glutathione S-transferase, C-terminal domain superfamily
ECA2473_g1567.t1	IPR004046	Glutathione S-transferase, C-terminal
ECA2473_g1567.t1	IPR004045	Glutathione S-transferase, N-terminal
ECA2473_g1567.t1	IPR010987	Glutathione S-transferase, C-terminal-like
ECA2473_g1567.t1	IPR036249	Thioredoxin-like superfamily
ECA2473_g3599.t2	IPR006133	DNA-directed DNA polymerase, family B, exonuclease domain
ECA2473_g3599.t2	IPR042087	DNA polymerase family B, thumb domain
ECA2473_g3599.t2	IPR023211	DNA polymerase, palm domain superfamily
ECA2473_g3599.t2	IPR006172	DNA-directed DNA polymerase, family B
ECA2473_g3599.t2	IPR017964	DNA-directed DNA polymerase, family B, conserved site
ECA2473_g3599.t2	IPR006134	DNA-directed DNA polymerase, family B, multifunctional domain
ECA2473_g3599.t2	IPR043502	DNA/RNA polymerase superfamily
ECA2473_g3599.t2	IPR024647	DNA polymerase alpha catalytic subunit, N-terminal domain
ECA2473_g3599.t2	IPR012337	Ribonuclease H-like superfamily
ECA2473_g3599.t2	IPR036397	Ribonuclease H superfamily
ECA2473_g3599.t2	IPR038256	DNA polymerase alpha, zinc finger domain superfamily
ECA2473_g3599.t2	IPR045846	DNA polymerase alpha catalytic subunit, catalytic domain
ECA2473_g3599.t2	IPR015088	Zinc finger, DNA-directed DNA polymerase, family B, alpha
ECA2473_g42.t1	IPR036291	NAD(P)-binding domain superfamily
ECA2473_g42.t1	IPR006176	3-hydroxyacyl-CoA dehydrogenase, NAD binding
ECA2473_g4523.t1	IPR015424	Pyridoxal phosphate-dependent transferase
ECA2473_g4523.t1	IPR015421	Pyridoxal phosphate-dependent transferase, major domain
ECA2473_g4523.t1	IPR050087	8-amino-7-oxononanoate synthase class-II
ECA2473_g4523.t1	IPR004839	Aminotransferase, class I/classII, large domain
ECA2473_g20358.t1	IPR053220	Nematode receptor-like serpentine class H
ECA2473_g20358.t1	IPR019422	7TM GPCR, serpentine receptor class h (Srh)
ECA2473_g1698.t1	IPR019428	7TM GPCR, serpentine receptor class r (Str)
ECA2473_g14439.t1	IPR004087	K Homology domain
ECA2473_g14439.t1	IPR036612	K Homology domain, type 1 superfamily
ECA2473_g14439.t1	IPR004088	K Homology domain, type 1
ECA2473_g16540.t1	IPR000718	Peptidase M13
ECA2473_g16540.t1	IPR018497	Peptidase M13, C-terminal domain
ECA2473_g16540.t1	IPR008753	Peptidase M13, N-terminal domain
ECA2473_g16540.t1	IPR024079	Metallopeptidase, catalytic domain superfamily
ECA2473_g16540.t1	IPR042089	Peptidase M13, domain 2
ECA2473_g1856.t1	IPR006076	FAD dependent oxidoreductase
ECA2473_g1856.t1	IPR036188	FAD/NAD(P)-binding domain superfamily
ECA2473_g18610.t1	IPR013083	Zinc finger, RING/FYVE/PHD-type
ECA2473_g18610.t1	IPR001841	Zinc finger, RING-type
ECA2473_g6570.t2	IPR011993	PH-like domain superfamily
ECA2473_g6570.t2	IPR000253	Forkhead-associated (FHA) domain
ECA2473_g6570.t2	IPR036961	Kinesin motor domain superfamily
ECA2473_g6570.t2	IPR001849	Pleckstrin homology domain
ECA2473_g6570.t2	IPR001752	Kinesin motor domain
ECA2473_g6570.t2	IPR019821	Kinesin motor domain, conserved site
ECA2473_g6570.t2	IPR022140	Kinesin-like KIF1-type
ECA2473_g6570.t2	IPR032405	Kinesin-associated
ECA2473_g6570.t2	IPR049780	Kinesin-like protein KIF1A/B, pleckstrin homology domain
ECA2473_g6570.t2	IPR027417	P-loop containing nucleoside triphosphate hydrolase
ECA2473_g6570.t2	IPR022164	Kinesin-like
ECA2473_g6570.t2	IPR008984	SMAD/FHA domain superfamily
ECA2473_g14275.t1	IPR050235	Casein Kinase 1 Ser/Thr Protein Kinase
ECA2473_g14275.t1	IPR000719	Protein kinase domain
ECA2473_g14275.t1	IPR011009	Protein kinase-like domain superfamily
ECA2473_g14275.t1	IPR047916	Tau-tubulin kinase homolog Asator-like, catalytic domain
ECA2473_g14275.t1	IPR017441	Protein kinase, ATP binding site
ECA2473_g8696.t1	IPR019421	7TM GPCR, serpentine receptor class d (Srd)
ECA2473_g8696.t1	IPR050920	Nematode receptor-like class delta
ECA2473_g8696.t1	IPR017452	GPCR, rhodopsin-like, 7TM
ECA2473_g3799.t1	IPR000571	Zinc finger, CCCH-type
ECA2473_g3799.t1	IPR036855	Zinc finger, CCCH-type superfamily
ECA2473_g3799.t1	IPR045877	RNA-binding protein ZFP36-like
ECA2473_g7877.t1	IPR004151	7TM GPCR, serpentine receptor class e (Sre)
ECA2473_g7877.t1	IPR053365	Nematode receptor-like
ECA2473_g3504.t1	IPR001063	Large ribosomal subunit protein uL22
ECA2473_g3504.t1	IPR036394	Ribosomal protein uL22 superfamily
ECA2473_g3504.t1	IPR047867	Large ribosomal subunit protein uL22, bacterial/organelle-type
ECA2473_g5810.t1	IPR003326	TRA-1 regulated
ECA2473_g10635.t1	IPR019420	7TM GPCR, serpentine receptor class bc (Srbc)
ECA2473_g15197.t1	IPR004296	DUF236 repeat
ECA2473_g925.t1	IPR029787	Nucleotide cyclase
ECA2473_g925.t1	IPR001054	Adenylyl cyclase class-3/4/guanylyl cyclase
ECA2473_g925.t1	IPR018297	Adenylyl cyclase class-4/guanylyl cyclase, conserved site
ECA2473_g5266.t1	IPR036770	Ankyrin repeat-containing domain superfamily
ECA2473_g5266.t1	IPR002110	Ankyrin repeat
ECA2473_g5266.t1	IPR053345	Ankyrin repeat-containing protein
ECA2473_g5266.t1	IPR001357	BRCT domain
ECA2473_g5266.t1	IPR036420	BRCT domain superfamily
ECA2473_g5266.t1	IPR003125	Domain of unknown function WSN
ECA2473_g7090.t1	IPR001515	Large ribosomal subunit protein eL32
ECA2473_g7090.t1	IPR036351	Large ribosomal subunit protein eL32 superfamily
ECA2473_g7090.t1	IPR018263	Large ribosomal subunit protein eL32, conserved site
ECA2473_g4025.t1	IPR000504	RNA recognition motif domain
ECA2473_g4025.t1	IPR012677	Nucleotide-binding alpha-beta plait domain superfamily
ECA2473_g4025.t1	IPR035979	RNA-binding domain superfamily
ECA2473_g20533.t1	IPR045197	Nuclear pore membrane glycoprotein 210-like
ECA2473_g1227.t1	IPR002619	Domain of unknown function CX
ECA2473_g3114.t1	IPR000276	G protein-coupled receptor, rhodopsin-like
ECA2473_g3114.t1	IPR019427	7TM GPCR, serpentine receptor class w (Srw)
ECA2473_g3114.t1	IPR017452	GPCR, rhodopsin-like, 7TM
ECA2473_g20330.t1	IPR053220	Nematode receptor-like serpentine class H
ECA2473_g20330.t1	IPR019422	7TM GPCR, serpentine receptor class h (Srh)
ECA2473_g2960.t1	IPR034157	DNA topoisomerase 2, TOPRIM domain
ECA2473_g2960.t1	IPR013506	DNA topoisomerase, type IIA, subunit B, domain 2
ECA2473_g2960.t1	IPR013757	DNA topoisomerase, type IIA, alpha-helical domain superfamily
ECA2473_g2960.t1	IPR013760	DNA topoisomerase, type IIA-like domain superfamily
ECA2473_g2960.t1	IPR002205	DNA topoisomerase, type IIA, domain A
ECA2473_g2960.t1	IPR003594	Histidine kinase/HSP90-like ATPase domain
ECA2473_g2960.t1	IPR001241	DNA topoisomerase, type IIA
ECA2473_g2960.t1	IPR014721	Small ribosomal subunit protein uS5 domain 2-type fold, subgroup
ECA2473_g2960.t1	IPR050634	DNA Topoisomerase II
ECA2473_g2960.t1	IPR013759	DNA topoisomerase, type IIA, subunit B, C-terminal
ECA2473_g2960.t1	IPR001154	DNA topoisomerase II, eukaryotic-type
ECA2473_g2960.t1	IPR006171	TOPRIM domain
ECA2473_g2960.t1	IPR013758	DNA topoisomerase, type IIA, domain A, alpha-beta
ECA2473_g2960.t1	IPR036890	Histidine kinase/HSP90-like ATPase superfamily
ECA2473_g2960.t1	IPR031660	C-terminal associated domain of TOPRIM
ECA2473_g2960.t1	IPR018522	DNA topoisomerase, type IIA, conserved site
ECA2473_g2960.t1	IPR020568	Ribosomal protein uS5 domain 2-type superfamily
ECA2473_g1345.t1	IPR019425	7TM GPCR, serpentine receptor class t (Srt)
ECA2473_g8171.t1	IPR004045	Glutathione S-transferase, N-terminal
ECA2473_g8171.t1	IPR004046	Glutathione S-transferase, C-terminal
ECA2473_g8171.t1	IPR036282	Glutathione S-transferase, C-terminal domain superfamily
ECA2473_g8171.t1	IPR050213	Glutathione S-transferase superfamily
ECA2473_g8171.t1	IPR036249	Thioredoxin-like superfamily
ECA2473_g8171.t1	IPR040079	Glutathione transferase family
ECA2473_g8171.t1	IPR010987	Glutathione S-transferase, C-terminal-like
ECA2473_g10298.t1	IPR035500	Nuclear hormone receptor-like domain superfamily
ECA2473_g10298.t1	IPR000536	Nuclear hormone receptor, ligand-binding domain
ECA2473_g15176.t1	IPR001357	BRCT domain
ECA2473_g15176.t1	IPR047249	TP53-binding protein 1-like, first BRCT domain
ECA2473_g15176.t1	IPR047252	TP53-binding protein 1-like
ECA2473_g15176.t1	IPR036420	BRCT domain superfamily
ECA2473_g15176.t1	IPR056492	Hsr-9, Tudor domain
ECA2473_g15176.t1	IPR047250	TP53-binding protein 1-like, second BRCT domain
ECA2473_g15692.t2	IPR000326	Phosphatidic acid phosphatase type 2/haloperoxidase
ECA2473_g15692.t2	IPR036938	Phosphatidic acid phosphatase type 2/haloperoxidase superfamily
ECA2473_g15692.t2	IPR043216	Phosphatidic acid phosphatases-like
ECA2473_g18569.t1	IPR026590	Sirtuin family, catalytic core domain
ECA2473_g18569.t1	IPR050134	NAD-dependent sirtuin protein deacylases
ECA2473_g18569.t1	IPR003000	Sirtuin family
ECA2473_g18569.t1	IPR029035	DHS-like NAD/FAD-binding domain superfamily
ECA2473_g7937.t1	IPR019422	7TM GPCR, serpentine receptor class h (Srh)
ECA2473_g7937.t1	IPR053220	Nematode receptor-like serpentine class H
ECA2473_g14600.t1	IPR036770	Ankyrin repeat-containing domain superfamily
ECA2473_g14600.t1	IPR002110	Ankyrin repeat
ECA2473_g14600.t1	IPR051165	Multifunctional Ankyrin Repeat Domain-Containing Protein
ECA2473_g20546.t1	IPR002999	Tudor domain
ECA2473_g20546.t1	IPR035437	SNase-like, OB-fold superfamily
ECA2473_g8210.t1	IPR009689	Protein of unknown function DUF1280
ECA2473_g22474.t1	IPR001304	C-type lectin-like
ECA2473_g22474.t1	IPR016187	C-type lectin fold
ECA2473_g22474.t1	IPR016186	C-type lectin-like/link domain superfamily
ECA2473_g4497.t1	IPR001304	C-type lectin-like
ECA2473_g4497.t1	IPR016187	C-type lectin fold
ECA2473_g4497.t1	IPR016186	C-type lectin-like/link domain superfamily
ECA2473_g10227.t1	IPR057475	Cuticlin, C-terminal domain
ECA2473_g10227.t1	IPR056953	Cuticlin, N-terminal domain
ECA2473_g10227.t1	IPR051962	Cuticlin domain-containing protein
ECA2473_g10227.t1	IPR001507	Zona pellucida domain
ECA2473_g16080.t1	IPR038829	Leukosialin
ECA2473_g16080.t1	IPR013320	Concanavalin A-like lectin/glucanase domain superfamily
ECA2473_g16080.t1	IPR000998	MAM domain
ECA2473_g9116.t1	IPR019430	7TM GPCR, serpentine receptor class x (Srx)
ECA2473_g13460.t1	IPR050579	Peripheral myelin protein 22/Epithelial membrane protein-like
ECA2473_g13460.t1	IPR004031	PMP-22/EMP/MP20/Claudin
ECA2473_g22370.t1	IPR004988	Protein of unknown function DUF273
ECA2473_g22370.t1	IPR029044	Nucleotide-diphospho-sugar transferases
ECA2473_g9833.t1	IPR019425	7TM GPCR, serpentine receptor class t (Srt)
ECA2473_g12365.t1	IPR055578	Domain of unknown function DUF7154
ECA2473_g12365.t1	IPR001304	C-type lectin-like
ECA2473_g12365.t1	IPR016186	C-type lectin-like/link domain superfamily
ECA2473_g12365.t1	IPR016187	C-type lectin fold
ECA2473_g4934.t1	IPR053222	Zygotic Embryogenesis-Associated Protein
ECA2473_g4934.t1	IPR001810	F-box domain
ECA2473_g8623.t1	IPR019428	7TM GPCR, serpentine receptor class r (Str)
ECA2473_g18533.t1	IPR001938	Thaumatin family
ECA2473_g18533.t1	IPR037176	Osmotin/thaumatin-like superfamily
ECA2473_g4040.t1	IPR011992	EF-hand domain pair
ECA2473_g4040.t1	IPR050230	Calmodulin/Myosin light chain/Troponin C-like
ECA2473_g4040.t1	IPR002048	EF-hand domain
ECA2473_g20699.t1	IPR052854	Nematode Serpentine Receptor Class Epsilon
ECA2473_g20699.t1	IPR004151	7TM GPCR, serpentine receptor class e (Sre)
ECA2473_g9037.t1	IPR019428	7TM GPCR, serpentine receptor class r (Str)
ECA2473_g3637.t1	IPR055119	Abnormal cell migration protein 18-like, fibronectin type I domain
ECA2473_g8250.t1	IPR029058	Alpha/Beta hydrolase fold
ECA2473_g8250.t1	IPR022742	Serine aminopeptidase, S33
ECA2473_g9450.t1	IPR050235	Casein Kinase 1 Ser/Thr Protein Kinase
ECA2473_g9450.t1	IPR011009	Protein kinase-like domain superfamily
ECA2473_g9450.t1	IPR000719	Protein kinase domain
ECA2473_g9450.t1	IPR017441	Protein kinase, ATP binding site
ECA2473_g9450.t1	IPR047916	Tau-tubulin kinase homolog Asator-like, catalytic domain
ECA2473_g14313.t1	IPR001345	Phosphoglycerate/bisphosphoglycerate mutase, active site
ECA2473_g14313.t1	IPR013078	Histidine phosphatase superfamily, clade-1
ECA2473_g14313.t1	IPR051710	Phosphatase and SH3 domain-containing protein
ECA2473_g14313.t1	IPR029033	Histidine phosphatase superfamily
ECA2473_g16855.t1	IPR000358	Ribonucleotide reductase small subunit family
ECA2473_g12861.t1	IPR002213	UDP-glucuronosyl/UDP-glucosyltransferase
ECA2473_g12861.t1	IPR050271	UDP-glycosyltransferase
ECA2473_g12861.t1	IPR035595	UDP-glycosyltransferase family, conserved site
ECA2473_g13432.t1	IPR016137	RGS domain
ECA2473_g13432.t1	IPR036305	RGS domain superfamily
ECA2473_g13432.t1	IPR044926	RGS, subdomain 2
ECA2473_g6658.t1	IPR013057	Amino acid transporter, transmembrane domain
ECA2473_g6249.t1	IPR016186	C-type lectin-like/link domain superfamily
ECA2473_g6249.t1	IPR006583	PAN-3 domain
ECA2473_g6249.t1	IPR016187	C-type lectin fold
ECA2473_g13255.t1	IPR012885	Sdz-33, F-box domain
ECA2473_g13255.t1	IPR001810	F-box domain
ECA2473_g19417.t1	IPR051068	Major Facilitator Superfamily Domain-Containing Protein
ECA2473_g19417.t1	IPR011701	Major facilitator superfamily
ECA2473_g19417.t1	IPR020846	Major facilitator superfamily domain
ECA2473_g19417.t1	IPR036259	MFS transporter superfamily
ECA2473_g6475.t1	IPR000719	Protein kinase domain
ECA2473_g6475.t1	IPR050235	Casein Kinase 1 Ser/Thr Protein Kinase
ECA2473_g6475.t1	IPR011009	Protein kinase-like domain superfamily
ECA2473_g12035.t1	IPR003125	Domain of unknown function WSN
ECA2473_g944.t1	IPR017452	GPCR, rhodopsin-like, 7TM
ECA2473_g944.t1	IPR050920	Nematode receptor-like class delta
ECA2473_g944.t1	IPR019421	7TM GPCR, serpentine receptor class d (Srd)
ECA2473_g20036.t2	IPR015433	Phosphatidylinositol 3-/4-kinase
ECA2473_g20036.t2	IPR036940	Phosphatidylinositol 3-/4-kinase, catalytic domain superfamily
ECA2473_g20036.t2	IPR036871	PX domain superfamily
ECA2473_g20036.t2	IPR000008	C2 domain
ECA2473_g20036.t2	IPR001263	Phosphoinositide 3-kinase, accessory (PIK) domain
ECA2473_g20036.t2	IPR002420	C2 phosphatidylinositol 3-kinase-type domain
ECA2473_g20036.t2	IPR011009	Protein kinase-like domain superfamily
ECA2473_g20036.t2	IPR003903	Ubiquitin interacting motif
ECA2473_g20036.t2	IPR035892	C2 domain superfamily
ECA2473_g20036.t2	IPR000341	Phosphatidylinositol 3-kinase Ras-binding (PI3K RBD) domain
ECA2473_g20036.t2	IPR001683	Phox homology
ECA2473_g20036.t2	IPR016024	Armadillo-type fold
ECA2473_g20036.t2	IPR018936	Phosphatidylinositol 3-/4-kinase, conserved site
ECA2473_g20036.t2	IPR000403	Phosphatidylinositol 3-/4-kinase, catalytic domain
ECA2473_g20036.t2	IPR042236	Phosphoinositide 3-kinase, accessory (PIK) domain superfamily
ECA2473_g11409.t1	IPR053315	Peptidase C14A
ECA2473_g13039.t2	IPR036936	CRIB domain superfamily
ECA2473_g13039.t2	IPR017441	Protein kinase, ATP binding site
ECA2473_g13039.t2	IPR000719	Protein kinase domain
ECA2473_g13039.t2	IPR000095	CRIB domain
ECA2473_g13039.t2	IPR011009	Protein kinase-like domain superfamily
ECA2473_g13039.t2	IPR008271	Serine/threonine-protein kinase, active site
ECA2473_g13039.t2	IPR051931	Serine/threonine-protein kinase PAK 3-like
ECA2473_g13039.t2	IPR033923	p21 activated kinase binding domain
ECA2473_g20065.t1	IPR000276	G protein-coupled receptor, rhodopsin-like
ECA2473_g20065.t1	IPR017452	GPCR, rhodopsin-like, 7TM
ECA2473_g20065.t1	IPR053071	GPCR1-related receptor
ECA2473_g11822.t1	IPR021942	Protein of unknown function DUF3557
ECA2473_g20633.t1	IPR000609	7TM GPCR, serpentine receptor class g (Srg)
ECA2473_g22109.t1	IPR053222	Zygotic Embryogenesis-Associated Protein
ECA2473_g22109.t1	IPR012885	Sdz-33, F-box domain
ECA2473_g1015.t1	IPR013320	Concanavalin A-like lectin/glucanase domain superfamily
ECA2473_g13805.t1	IPR000873	AMP-dependent synthetase/ligase domain
ECA2473_g13805.t1	IPR025110	AMP-binding enzyme, C-terminal domain
ECA2473_g13805.t1	IPR020845	AMP-binding, conserved site
ECA2473_g13805.t1	IPR045851	AMP-binding enzyme, C-terminal domain superfamily
ECA2473_g13805.t1	IPR042099	ANL, N-terminal domain
ECA2473_g19909.t1	IPR005818	Linker histone H1/H5, domain H15
ECA2473_g19909.t1	IPR036388	Winged helix-like DNA-binding domain superfamily
ECA2473_g19909.t1	IPR005819	Linker histone H1/H5
ECA2473_g19909.t1	IPR036390	Winged helix DNA-binding domain superfamily
ECA2473_g20262.t1	IPR027913	Protein of unknown function DUF4473
ECA2473_g6378.t1	IPR013783	Immunoglobulin-like fold
ECA2473_g6378.t1	IPR000535	Major sperm protein (MSP) domain
ECA2473_g6378.t1	IPR008962	PapD-like superfamily
ECA2473_g14154.t1	IPR000092	Polyprenyl synthetase-like
ECA2473_g14154.t1	IPR033749	Polyprenyl synthetase, conserved site
ECA2473_g14154.t1	IPR008949	Isoprenoid synthase domain superfamily
ECA2473_g1426.t1	IPR036396	Cytochrome P450 superfamily
ECA2473_g1426.t1	IPR002401	Cytochrome P450, E-class, group I
ECA2473_g1426.t1	IPR001128	Cytochrome P450
ECA2473_g1426.t1	IPR050182	Cytochrome P450 family 2
ECA2473_g1426.t1	IPR017972	Cytochrome P450, conserved site
ECA2473_g16411.t1	IPR009539	Vang-like protein
ECA2473_g20391.t1	IPR019429	7TM GPCR, serpentine chemoreceptor class i (Sri)
ECA2473_g4196.t1	IPR002900	Domain of unknown function DUF38/FTH, Caenorhabditis species
ECA2473_g10206.t1	IPR043504	Peptidase S1, PA clan, chymotrypsin-like fold
ECA2473_g10206.t1	IPR009003	Peptidase S1, PA clan
ECA2473_g10206.t1	IPR018114	Serine proteases, trypsin family, histidine active site
ECA2473_g10206.t1	IPR001254	Serine proteases, trypsin domain
ECA2473_g5307.t1	IPR000210	BTB/POZ domain
ECA2473_g5307.t1	IPR011333	SKP1/BTB/POZ domain superfamily
ECA2473_g5307.t1	IPR003131	Potassium channel tetramerisation-type BTB domain
ECA2473_g5307.t1	IPR045068	BTB/POZ domain-containing adapter for CUL3-mediated RhoA degradation protein 1-3
ECA2473_g10150.t1	IPR042868	Phytanoyl-CoA hydroxylase-interacting protein-like
ECA2473_g10150.t1	IPR045545	Phytanoyl-CoA hydroxylase-interacting protein-like, C-terminal
ECA2473_g17361.t1	IPR052012	Glycosyltransferase_92
ECA2473_g17361.t1	IPR008166	Glycosyltransferase family 92
ECA2473_g1220.t1	IPR002619	Domain of unknown function CX
ECA2473_g1912.t1	IPR001304	C-type lectin-like
ECA2473_g1912.t1	IPR016186	C-type lectin-like/link domain superfamily
ECA2473_g1912.t1	IPR016187	C-type lectin fold
ECA2473_g17654.t1	IPR011701	Major facilitator superfamily
ECA2473_g17654.t1	IPR036259	MFS transporter superfamily
ECA2473_g10874.t1	IPR036869	Chaperone J-domain superfamily
ECA2473_g10874.t1	IPR001623	DnaJ domain
ECA2473_g10874.t1	IPR004179	Sec63 domain
ECA2473_g10874.t1	IPR035892	C2 domain superfamily
ECA2473_g10874.t1	IPR014756	Immunoglobulin E-set
ECA2473_g20168.t1	IPR051333	CLIP domain-containing serine protease
ECA2473_g20168.t1	IPR001254	Serine proteases, trypsin domain
ECA2473_g20168.t1	IPR043504	Peptidase S1, PA clan, chymotrypsin-like fold
ECA2473_g20168.t1	IPR001314	Peptidase S1A, chymotrypsin family
ECA2473_g20168.t1	IPR009003	Peptidase S1, PA clan
ECA2473_g19513.t1	IPR050920	Nematode receptor-like class delta
ECA2473_g19513.t1	IPR019421	7TM GPCR, serpentine receptor class d (Srd)
ECA2473_g22409.t1	IPR051799	NADH-dependent flavin oxidoreductase
ECA2473_g22409.t1	IPR013785	Aldolase-type TIM barrel
ECA2473_g13607.t1	IPR029052	Metallo-dependent phosphatase-like
ECA2473_g13607.t1	IPR006186	Serine/threonine-specific protein phosphatase/bis(5-nucleosyl)-tetraphosphatase
ECA2473_g13607.t1	IPR004843	Calcineurin-like, phosphoesterase domain
ECA2473_g13607.t1	IPR050341	Serine/threonine-protein phosphatase PP1 catalytic subunit
ECA2473_g17835.t1	IPR022353	Insulin, conserved site
ECA2473_g17835.t1	IPR052335	Insulin-like regulatory peptides
ECA2473_g17835.t1	IPR003235	Nematode insulin-like peptide, beta type
ECA2473_g17835.t1	IPR036438	Insulin-like superfamily
ECA2473_g16966.t1	IPR015351	RBP-J/Cbf11/Cbf12, DNA binding
ECA2473_g16966.t1	IPR013783	Immunoglobulin-like fold
ECA2473_g16966.t1	IPR014756	Immunoglobulin E-set
ECA2473_g16966.t1	IPR015350	Beta-trefoil DNA-binding domain
ECA2473_g16966.t1	IPR008967	p53-like transcription factor, DNA-binding domain superfamily
ECA2473_g16966.t1	IPR036358	Beta-trefoil domain superfamily
ECA2473_g16966.t1	IPR040159	Suppressor of hairless-like
ECA2473_g16966.t1	IPR038007	RBP-Jkappa, IPT domain
ECA2473_g16966.t1	IPR037095	RBP-J/Cbf11, DNA binding domain superfamily
ECA2473_g22422.t2	IPR019420	7TM GPCR, serpentine receptor class bc (Srbc)
ECA2473_g22422.t2	IPR052322	Mitochondrial rRNA Methyltransferase NSUN4
ECA2473_g3099.t1	IPR050230	Calmodulin/Myosin light chain/Troponin C-like
ECA2473_g3099.t1	IPR002048	EF-hand domain
ECA2473_g3099.t1	IPR011992	EF-hand domain pair
ECA2473_g831.t1	IPR002900	Domain of unknown function DUF38/FTH, Caenorhabditis species
ECA2473_g831.t1	IPR040161	F-box A protein FB224
ECA2473_g831.t1	IPR001810	F-box domain
ECA2473_g831.t1	IPR041426	Mos1 transposase, HTH domain
ECA2473_g21631.t1	IPR019422	7TM GPCR, serpentine receptor class h (Srh)
ECA2473_g21631.t1	IPR053220	Nematode receptor-like serpentine class H
ECA2473_g12099.t1	IPR012989	SEP domain
ECA2473_g12099.t1	IPR001012	UBX domain
ECA2473_g12099.t1	IPR036241	NSFL1 cofactor p47, SEP domain superfamily
ECA2473_g12099.t1	IPR029071	Ubiquitin-like domain superfamily
ECA2473_g6360.t1	IPR032296	Cytoplasmic polyadenylation element-binding protein, ZZ domain
ECA2473_g6360.t1	IPR000504	RNA recognition motif domain
ECA2473_g6360.t1	IPR012677	Nucleotide-binding alpha-beta plait domain superfamily
ECA2473_g6360.t1	IPR035979	RNA-binding domain superfamily
ECA2473_g6360.t1	IPR038446	CEBP, ZZ domain superfamily
ECA2473_g6360.t1	IPR034819	Cytoplasmic polyadenylation element-binding protein
ECA2473_g13067.t1	IPR029752	D-isomer specific 2-hydroxyacid dehydrogenase, NAD-binding domain conserved site 1
ECA2473_g13067.t1	IPR051638	C-terminal-binding dehydrogenase
ECA2473_g13067.t1	IPR036291	NAD(P)-binding domain superfamily
ECA2473_g13067.t1	IPR043322	C-terminal binding protein
ECA2473_g13067.t1	IPR006140	D-isomer specific 2-hydroxyacid dehydrogenase, NAD-binding domain
ECA2473_g13067.t1	IPR006139	D-isomer specific 2-hydroxyacid dehydrogenase, catalytic domain
ECA2473_g5741.t1	IPR008166	Glycosyltransferase family 92
ECA2473_g7311.t1	IPR001245	Serine-threonine/tyrosine-protein kinase, catalytic domain
ECA2473_g7311.t1	IPR011009	Protein kinase-like domain superfamily
ECA2473_g7311.t1	IPR008266	Tyrosine-protein kinase, active site
ECA2473_g7311.t1	IPR020635	Tyrosine-protein kinase, catalytic domain
ECA2473_g7311.t1	IPR000719	Protein kinase domain
ECA2473_g7311.t1	IPR050122	Receptor Tyrosine Kinase
ECA2473_g552.t1	IPR005047	7TM GPCR, serpentine receptor class xa (Srxa)
ECA2473_g9981.t1	IPR000159	Ras-associating domain
ECA2473_g9981.t1	IPR037191	VPS9 domain superfamily
ECA2473_g9981.t1	IPR003123	VPS9 domain
ECA2473_g9981.t1	IPR045046	Vacuolar protein sorting-associated protein 9-like
ECA2473_g21322.t1	IPR006634	TRAM/LAG1/CLN8 homology domain
ECA2473_g21322.t1	IPR050846	TLC domain-containing
ECA2473_g17588.t2	IPR002035	von Willebrand factor, type A
ECA2473_g17588.t2	IPR036465	von Willebrand factor A-like domain superfamily
ECA2473_g17588.t2	IPR057413	Integrator complex subunit 6-like, beta-barrel domain
ECA2473_g17588.t2	IPR051113	Integrator complex subunit 6
ECA2473_g18498.t1	IPR052854	Nematode Serpentine Receptor Class Epsilon
ECA2473_g18498.t1	IPR004151	7TM GPCR, serpentine receptor class e (Sre)
ECA2473_g19797.t1	IPR032473	Protein argonaute, Mid domain
ECA2473_g19797.t1	IPR003100	PAZ domain
ECA2473_g19797.t1	IPR036085	PAZ domain superfamily
ECA2473_g19797.t1	IPR045246	Argonaute-like, PIWI domain
ECA2473_g19797.t1	IPR014811	Argonaute, linker 1 domain
ECA2473_g19797.t1	IPR012337	Ribonuclease H-like superfamily
ECA2473_g19797.t1	IPR032472	Argonaute linker 2 domain
ECA2473_g19797.t1	IPR003165	Piwi domain
ECA2473_g19797.t1	IPR032474	Protein argonaute, N-terminal
ECA2473_g19797.t1	IPR036397	Ribonuclease H superfamily
ECA2473_g3862.t1	IPR008574	Interactor of ZYG-11, nematodes
ECA2473_g4271.t1	IPR018817	7TM GPCR, serpentine receptor class z (Srz)
ECA2473_g12903.t1	IPR057433	Lipase maturation factor 1/2, C-terminal domain
ECA2473_g12903.t1	IPR009613	Lipase maturation factor
ECA2473_g12903.t1	IPR057434	Lipase maturation factor 1/2, N-terminal domain
ECA2473_g20821.t1	IPR035979	RNA-binding domain superfamily
ECA2473_g20821.t1	IPR012677	Nucleotide-binding alpha-beta plait domain superfamily
ECA2473_g20821.t1	IPR000504	RNA recognition motif domain
ECA2473_g20821.t1	IPR034237	FOX1, RNA recognition motif
ECA2473_g20821.t1	IPR047131	RNA binding protein fox-1 homolog 1-like
ECA2473_g11321.t1	IPR016040	NAD(P)-binding domain
ECA2473_g11321.t1	IPR006368	GDP-mannose 4,6-dehydratase
ECA2473_g11321.t1	IPR036291	NAD(P)-binding domain superfamily
ECA2473_g17449.t1	IPR014025	Glutaredoxin subgroup
ECA2473_g17449.t1	IPR036249	Thioredoxin-like superfamily
ECA2473_g17449.t1	IPR002109	Glutaredoxin
ECA2473_g8826.t1	IPR011989	Armadillo-like helical
ECA2473_g8826.t1	IPR016024	Armadillo-type fold
ECA2473_g8826.t1	IPR057947	Exportin-7/Ran-binding protein 17, TPR repeats
ECA2473_g8826.t1	IPR044189	Exportin 4/7-like
ECA2473_g11251.t1	IPR001810	F-box domain
ECA2473_g6596.t1	IPR011992	EF-hand domain pair
ECA2473_g6596.t1	IPR002048	EF-hand domain
ECA2473_g6596.t1	IPR052266	Mitochondrial Rho GTPase/EF-hand domain-containing protein
ECA2473_g6596.t1	IPR018247	EF-Hand 1, calcium-binding site
ECA2473_g21787.t1	IPR054001	Degenerin mec-4/10, cytosolic domain
ECA2473_g21787.t1	IPR020903	Epithelial sodium channel, conserved site
ECA2473_g21787.t1	IPR001873	Epithelial sodium channel
ECA2473_g21787.t1	IPR004726	Degenerin
ECA2473_g9271.t1	IPR039249	G patch domain-containing protein 11
ECA2473_g9271.t1	IPR000467	G-patch domain
ECA2473_g9271.t1	IPR025239	Domain of unknown function DUF4187
ECA2473_g9271.t1	IPR013087	Zinc finger C2H2-type
ECA2473_g22529.t1	IPR027989	Domain of unknown function DUF4461
ECA2473_g22529.t1	IPR028031	Domain of unknown function DUF4460
ECA2473_g22529.t1	IPR027986	T-cell activation inhibitor, mitochondrial
ECA2473_g15570.t1	IPR018499	Tetraspanin/Peripherin
ECA2473_g15570.t1	IPR008952	Tetraspanin, EC2 domain superfamily
ECA2473_g15570.t1	IPR000301	Tetraspanin, animals
ECA2473_g4215.t1	IPR017452	GPCR, rhodopsin-like, 7TM
ECA2473_g4215.t1	IPR000276	G protein-coupled receptor, rhodopsin-like
ECA2473_g4215.t1	IPR019427	7TM GPCR, serpentine receptor class w (Srw)
ECA2473_g20610.t1	IPR014044	CAP domain
ECA2473_g20610.t1	IPR035940	CAP superfamily
ECA2473_g20610.t1	IPR001283	Cysteine-rich secretory protein-related
ECA2473_g13829.t1	IPR027540	Ubiquinone biosynthesis protein Coq4, eukaryotic
ECA2473_g13829.t1	IPR007715	Ubiquinone biosynthesis protein Coq4
ECA2473_g19746.t1	IPR051093	Neuroligin and Bile salt-activated lipase
ECA2473_g19746.t1	IPR029058	Alpha/Beta hydrolase fold
ECA2473_g19746.t1	IPR002018	Carboxylesterase, type B
ECA2473_g3972.t1	IPR011990	Tetratricopeptide-like helical domain superfamily
ECA2473_g3972.t1	IPR006822	Coatomer, epsilon subunit
ECA2473_g8722.t1	IPR015500	Peptidase S8, subtilisin-related
ECA2473_g8722.t1	IPR023827	Peptidase S8, subtilisin, Asp-active site
ECA2473_g8722.t1	IPR036852	Peptidase S8/S53 domain superfamily
ECA2473_g8722.t1	IPR000209	Peptidase S8/S53 domain
ECA2473_g8722.t1	IPR002884	P domain
ECA2473_g8722.t1	IPR022398	Peptidase S8, subtilisin, His-active site
ECA2473_g8722.t1	IPR034182	Kexin/furin catalytic domain
ECA2473_g8722.t1	IPR032815	Peptidase S8, pro-domain
ECA2473_g8722.t1	IPR023828	Peptidase S8, subtilisin, Ser-active site
ECA2473_g8722.t1	IPR038466	Peptidase S8, pro-domain superfamily
ECA2473_g8722.t1	IPR008979	Galactose-binding-like domain superfamily
ECA2473_g14280.t1	IPR000242	Tyrosine-specific protein phosphatase, PTPase domain
ECA2473_g14280.t1	IPR029021	Protein-tyrosine phosphatase-like
ECA2473_g14280.t1	IPR016130	Protein-tyrosine phosphatase, active site
ECA2473_g14280.t1	IPR003595	Protein-tyrosine phosphatase, catalytic
ECA2473_g14280.t1	IPR052782	Oocyte-to-zygote transition regulator
ECA2473_g14280.t1	IPR000387	Tyrosine-specific protein phosphatases domain
ECA2473_g10461.t1	IPR036047	F-box-like domain superfamily
ECA2473_g10461.t1	IPR001810	F-box domain
ECA2473_g10461.t1	IPR040161	F-box A protein FB224
ECA2473_g10461.t1	IPR002900	Domain of unknown function DUF38/FTH, Caenorhabditis species
ECA2473_g22299.t1	IPR025483	Lipase, eukaryotic
ECA2473_g22299.t1	IPR006693	Partial AB-hydrolase lipase domain
ECA2473_g22299.t1	IPR029058	Alpha/Beta hydrolase fold
ECA2473_g10249.t1	IPR006201	Neurotransmitter-gated ion-channel
ECA2473_g10249.t1	IPR036734	Neurotransmitter-gated ion-channel ligand-binding domain superfamily
ECA2473_g10249.t1	IPR038050	Neuronal acetylcholine receptor
ECA2473_g10249.t1	IPR006202	Neurotransmitter-gated ion-channel ligand-binding domain
ECA2473_g10249.t1	IPR018000	Neurotransmitter-gated ion-channel, conserved site
ECA2473_g10249.t1	IPR036719	Neurotransmitter-gated ion-channel transmembrane domain superfamily
ECA2473_g10249.t1	IPR006029	Neurotransmitter-gated ion-channel transmembrane domain
ECA2473_g18435.t1	IPR008166	Glycosyltransferase family 92
ECA2473_g12217.t1	IPR008388	V0 complex accessory subunit Ac45
ECA2473_g12217.t1	IPR046756	V-type proton ATPase subunit S1/VOA1, transmembrane domain
ECA2473_g9597.t1	IPR055119	Abnormal cell migration protein 18-like, fibronectin type I domain
ECA2473_g9597.t1	IPR040282	Abnormal cell migration protein 18-like
ECA2473_g17777.t1	IPR002068	Alpha crystallin/Hsp20 domain
ECA2473_g17777.t1	IPR008978	HSP20-like chaperone
ECA2473_g17777.t1	IPR001436	Alpha crystallin/Small heat shock protein, animal type
ECA2473_g19826.t1	IPR056649	Domain of unknown function DUF7747
ECA2473_g4543.t1	IPR050920	Nematode receptor-like class delta
ECA2473_g4543.t1	IPR019421	7TM GPCR, serpentine receptor class d (Srd)
ECA2473_g4543.t1	IPR017452	GPCR, rhodopsin-like, 7TM
ECA2473_g14135.t1	IPR050843	Glycosyl Hydrolase Family 38
ECA2473_g14135.t1	IPR015341	Glycoside hydrolase family 38, central domain
ECA2473_g14135.t1	IPR013780	Glycosyl hydrolase, all-beta
ECA2473_g14135.t1	IPR011330	Glycoside hydrolase/deacetylase, beta/alpha-barrel
ECA2473_g14135.t1	IPR028995	Glycoside hydrolase families 57/38, central domain superfamily
ECA2473_g14135.t1	IPR027291	Glycoside hydrolase 38, N-terminal domain superfamily
ECA2473_g14135.t1	IPR000602	Glycoside hydrolase family 38, N-terminal domain
ECA2473_g14135.t1	IPR037094	Glycoside hydrolase family 38, central domain superfamily
ECA2473_g14135.t1	IPR011682	Glycosyl hydrolase family 38, C-terminal
ECA2473_g14135.t1	IPR011013	Galactose mutarotase-like domain superfamily
ECA2473_g16725.t1	IPR001245	Serine-threonine/tyrosine-protein kinase, catalytic domain
ECA2473_g16725.t1	IPR017441	Protein kinase, ATP binding site
ECA2473_g16725.t1	IPR000719	Protein kinase domain
ECA2473_g16725.t1	IPR011009	Protein kinase-like domain superfamily
ECA2473_g5711.t1	IPR012885	Sdz-33, F-box domain
ECA2473_g5711.t1	IPR053222	Zygotic Embryogenesis-Associated Protein
ECA2473_g5711.t1	IPR001810	F-box domain
ECA2473_g15676.t2	IPR013761	Sterile alpha motif/pointed domain superfamily
ECA2473_g15676.t2	IPR037621	Liprin-alpha, SAM domain 2
ECA2473_g15676.t2	IPR001660	Sterile alpha motif domain
ECA2473_g15676.t2	IPR037622	Liprin-alpha, SAM domain 3
ECA2473_g15676.t2	IPR057892	Liprin-alpha, CC2 domain
ECA2473_g15676.t2	IPR029515	Liprin
ECA2473_g15676.t2	IPR037620	Liprin-alpha, SAM domain 1
ECA2473_g11073.t1	IPR001304	C-type lectin-like
ECA2473_g11073.t1	IPR016186	C-type lectin-like/link domain superfamily
ECA2473_g11073.t1	IPR016187	C-type lectin fold
ECA2473_g6773.t1	IPR003175	Cyclin-dependent kinase inhibitor domain
ECA2473_g6773.t1	IPR044898	Cyclin-dependent kinase inhibitor domain superfamily
ECA2473_g11842.t1	IPR016201	PSI domain
ECA2473_g11842.t1	IPR002165	Plexin repeat
ECA2473_g11842.t1	IPR008936	Rho GTPase activation protein
ECA2473_g11842.t1	IPR036352	Sema domain superfamily
ECA2473_g11842.t1	IPR041019	Plexin, TIG domain 1
ECA2473_g11842.t1	IPR046800	Plexin, cytoplasmic RhoGTPase-binding domain
ECA2473_g11842.t1	IPR015943	WD40/YVTN repeat-like-containing domain superfamily
ECA2473_g11842.t1	IPR001627	Sema domain
ECA2473_g11842.t1	IPR013783	Immunoglobulin-like fold
ECA2473_g11842.t1	IPR031148	Plexin family
ECA2473_g11842.t1	IPR014756	Immunoglobulin E-set
ECA2473_g11842.t1	IPR002909	IPT domain
ECA2473_g11842.t1	IPR041362	Plexin, TIG domain 2
ECA2473_g11842.t1	IPR013548	Plexin, cytoplasmic RasGAP domain
ECA2473_g11705.t1	IPR002223	Pancreatic trypsin inhibitor Kunitz domain
ECA2473_g11705.t1	IPR036880	Pancreatic trypsin inhibitor Kunitz domain superfamily
ECA2473_g11705.t1	IPR028150	Lustrin, cysteine-rich repeated
ECA2473_g11705.t1	IPR020901	Proteinase inhibitor I2, Kunitz, conserved site
ECA2473_g11705.t1	IPR006150	Cysteine-rich repeat
ECA2473_g11705.t1	IPR053014	Cuticle-associated divergent protein
ECA2473_g20413.t4	IPR036407	DM DNA-binding domain superfamily
ECA2473_g20413.t4	IPR001275	DM DNA-binding domain
ECA2473_g20413.t4	IPR026607	DMRT family
ECA2473_g12039.t1	IPR010796	B9-type C2 domain
ECA2473_g231.t1	IPR004908	ATPase, V1 complex, subunit H
ECA2473_g231.t1	IPR011989	Armadillo-like helical
ECA2473_g231.t1	IPR011987	ATPase, V1 complex, subunit H, C-terminal
ECA2473_g231.t1	IPR016024	Armadillo-type fold
ECA2473_g231.t1	IPR038497	ATPase, V1 complex, subunit H, C-terminal domain superfamily
ECA2473_g7286.t3	IPR003131	Potassium channel tetramerisation-type BTB domain
ECA2473_g7286.t3	IPR028325	Voltage-gated potassium channel
ECA2473_g7286.t3	IPR005821	Ion transport domain
ECA2473_g7286.t3	IPR011333	SKP1/BTB/POZ domain superfamily
ECA2473_g7286.t3	IPR000210	BTB/POZ domain
ECA2473_g7286.t3	IPR003968	Potassium channel, voltage dependent, Kv
ECA2473_g7286.t3	IPR027359	Voltage-dependent channel domain superfamily
ECA2473_g7286.t3	IPR003972	Potassium channel, voltage dependent, Kv1
ECA2473_g8302.t1	IPR040395	Tetratricopeptide repeat protein 19
ECA2473_g8302.t1	IPR019734	Tetratricopeptide repeat
ECA2473_g8302.t1	IPR011990	Tetratricopeptide-like helical domain superfamily
ECA2473_g337.t1	IPR005599	GPI mannosyltransferase
ECA2473_g1032.t1	IPR000536	Nuclear hormone receptor, ligand-binding domain
ECA2473_g1032.t1	IPR013088	Zinc finger, NHR/GATA-type
ECA2473_g1032.t1	IPR001628	Zinc finger, nuclear hormone receptor-type
ECA2473_g1032.t1	IPR001723	Nuclear hormone receptor
ECA2473_g1032.t1	IPR035500	Nuclear hormone receptor-like domain superfamily
ECA2473_g1032.t1	IPR049636	Hepatocyte nuclear factor 4-like, DNA-binding domain
ECA2473_g1032.t1	IPR050274	Nuclear hormone receptor family NR2 subfamily
ECA2473_g16839.t1	IPR019425	7TM GPCR, serpentine receptor class t (Srt)
ECA2473_g3826.t1	IPR001680	WD40 repeat
ECA2473_g3826.t1	IPR051179	Multifunctional WD repeat-containing protein
ECA2473_g3826.t1	IPR015943	WD40/YVTN repeat-like-containing domain superfamily
ECA2473_g3826.t1	IPR036322	WD40-repeat-containing domain superfamily
ECA2473_g10164.t1	IPR017452	GPCR, rhodopsin-like, 7TM
ECA2473_g10164.t1	IPR019430	7TM GPCR, serpentine receptor class x (Srx)
ECA2473_g16099.t1	IPR017864	Arrestin, conserved site
ECA2473_g16099.t1	IPR011022	Arrestin C-terminal-like domain
ECA2473_g16099.t1	IPR011021	Arrestin-like, N-terminal
ECA2473_g16099.t1	IPR014756	Immunoglobulin E-set
ECA2473_g16099.t1	IPR000698	Arrestin
ECA2473_g16099.t1	IPR014753	Arrestin, N-terminal
ECA2473_g16099.t1	IPR014752	Arrestin-like, C-terminal
ECA2473_g5090.t1	IPR003326	TRA-1 regulated
ECA2473_g2373.t1	IPR036047	F-box-like domain superfamily
ECA2473_g2373.t1	IPR001810	F-box domain
ECA2473_g8752.t1	IPR008858	TROVE domain
ECA2473_g8752.t1	IPR037214	TROVE domain superfamily
ECA2473_g8752.t1	IPR040322	RNA-binding protein RO60
ECA2473_g8752.t1	IPR036465	von Willebrand factor A-like domain superfamily
ECA2473_g8752.t1	IPR056800	RNA-binding protein RO60, vWA domain
ECA2473_g13214.t3	IPR036259	MFS transporter superfamily
ECA2473_g13214.t3	IPR050327	Proton-linked Monocarboxylate Transporter
ECA2473_g13214.t3	IPR011701	Major facilitator superfamily
ECA2473_g17946.t1	IPR002641	Patatin-like phospholipase domain
ECA2473_g17946.t1	IPR016035	Acyl transferase/acyl hydrolase/lysophospholipase
ECA2473_g17946.t1	IPR047148	85/88 kDa calcium-independent phospholipase A2
ECA2473_g18825.t1	IPR012885	Sdz-33, F-box domain
ECA2473_g18825.t1	IPR001810	F-box domain
ECA2473_g18825.t1	IPR053222	Zygotic Embryogenesis-Associated Protein
ECA2473_g6497.t1	IPR008952	Tetraspanin, EC2 domain superfamily
ECA2473_g6497.t1	IPR018499	Tetraspanin/Peripherin
ECA2473_g15112.t1	IPR000402	Sodium/potassium-transporting ATPase subunit beta
ECA2473_g15112.t1	IPR038702	Sodium/potassium-transporting ATPase subunit beta superfamily
ECA2473_g22239.t1	IPR019343	Protein phosphatase 1 regulatory subunit 21, N-terminal
ECA2473_g22239.t1	IPR040024	Protein phosphatase 1 regulatory subunit 21
ECA2473_g22239.t1	IPR019348	Protein phosphatase 1 regulatory subunit 21, six-helix bundle
ECA2473_g11565.t1	IPR052225	Serine/arginine repetitive matrix
ECA2473_g11565.t1	IPR036483	PWI domain superfamily
ECA2473_g11565.t1	IPR002483	PWI domain
ECA2473_g13036.t1	IPR003392	Patched domain-containing protein, SSD domain
ECA2473_g13036.t1	IPR000731	Sterol-sensing domain
ECA2473_g13036.t1	IPR051697	Patched domain-containing protein
ECA2473_g17526.t1	IPR005828	Major facilitator, sugar transporter-like
ECA2473_g17526.t1	IPR036259	MFS transporter superfamily
ECA2473_g20919.t1	IPR036921	PurM-like, N-terminal domain superfamily
ECA2473_g20919.t1	IPR055181	FGAR-AT, PurM N-terminal-like domain
ECA2473_g20919.t1	IPR036676	PurM-like, C-terminal domain superfamily
ECA2473_g20919.t1	IPR010918	PurM-like, C-terminal domain
ECA2473_g12369.t1	IPR053220	Nematode receptor-like serpentine class H
ECA2473_g12369.t1	IPR019422	7TM GPCR, serpentine receptor class h (Srh)
ECA2473_g14839.t1	IPR013087	Zinc finger C2H2-type
ECA2473_g14839.t1	IPR036236	Zinc finger C2H2 superfamily
ECA2473_g22175.t1	IPR003582	ShKT domain
ECA2473_g9286.t1	IPR026258	Signal recognition particle subunit SRP68
ECA2473_g9286.t1	IPR034652	Signal recognition particle subunit SRP68, RNA-binding domain
ECA2473_g9286.t1	IPR038253	SRP68, N-terminal domain superfamily
ECA2473_g17786.t1	IPR032675	Leucine-rich repeat domain superfamily
ECA2473_g17786.t1	IPR016024	Armadillo-type fold
ECA2473_g17786.t1	IPR011989	Armadillo-like helical
ECA2473_g17786.t1	IPR051341	Zyg-11-related ubiquitin ligase adapter protein
ECA2473_g14446.t1	IPR012677	Nucleotide-binding alpha-beta plait domain superfamily
ECA2473_g14446.t1	IPR039119	ABT1/Esf2
ECA2473_g14446.t1	IPR034353	ABT1/ESF2, RNA recognition motif
ECA2473_g1832.t1	IPR020904	Short-chain dehydrogenase/reductase, conserved site
ECA2473_g1832.t1	IPR002347	Short-chain dehydrogenase/reductase SDR
ECA2473_g1832.t1	IPR036291	NAD(P)-binding domain superfamily
ECA2473_g8039.t1	IPR003614	Knottin, scorpion toxin-like
ECA2473_g8039.t1	IPR036574	Knottin, scorpion toxin-like superfamily
ECA2473_g19012.t2	IPR002900	Domain of unknown function DUF38/FTH, Caenorhabditis species
ECA2473_g19012.t2	IPR001810	F-box domain
ECA2473_g19012.t2	IPR040161	F-box A protein FB224
ECA2473_g4393.t1	IPR015876	Acyl-CoA desaturase
ECA2473_g1864.t1	IPR029982	Kaptin
ECA2473_g14565.t1	IPR009866	NADH:ubiquinone oxidoreductase, subunit NDUFB4
ECA2473_g14206.t1	IPR029021	Protein-tyrosine phosphatase-like
ECA2473_g14206.t1	IPR000242	Tyrosine-specific protein phosphatase, PTPase domain
ECA2473_g14206.t1	IPR003595	Protein-tyrosine phosphatase, catalytic
ECA2473_g14206.t1	IPR052782	Oocyte-to-zygote transition regulator
ECA2473_g4241.t1	IPR003366	CUB-like domain
ECA2473_g4241.t1	IPR056014	Domain of unknown function DUF7592
ECA2473_g9477.t1	IPR011333	SKP1/BTB/POZ domain superfamily
ECA2473_g9477.t1	IPR003131	Potassium channel tetramerisation-type BTB domain
ECA2473_g9477.t1	IPR003974	Potassium channel, voltage dependent, Kv3
ECA2473_g9477.t1	IPR003968	Potassium channel, voltage dependent, Kv
ECA2473_g9477.t1	IPR005821	Ion transport domain
ECA2473_g9477.t1	IPR000210	BTB/POZ domain
ECA2473_g9477.t1	IPR027359	Voltage-dependent channel domain superfamily
ECA2473_g9477.t1	IPR028325	Voltage-gated potassium channel
ECA2473_g12822.t1	IPR026716	PABIR1/2/3
ECA2473_g20929.t1	IPR036915	Cyclin-like superfamily
ECA2473_g20929.t1	IPR004944	Cyclin-dependent kinase 5 activator
ECA2473_g15023.t1	IPR029058	Alpha/Beta hydrolase fold
ECA2473_g15023.t1	IPR014043	Acyl transferase domain
ECA2473_g15023.t1	IPR057326	Ketoreductase domain
ECA2473_g15023.t1	IPR042104	Polyketide synthase, dehydratase domain superfamily
ECA2473_g15023.t1	IPR036736	ACP-like superfamily
ECA2473_g15023.t1	IPR016036	Malonyl-CoA ACP transacylase, ACP-binding
ECA2473_g15023.t1	IPR016039	Thiolase-like
ECA2473_g15023.t1	IPR020806	Polyketide synthase-like, phosphopantetheine-binding domain
ECA2473_g15023.t1	IPR049900	Polyketide synthase, dehydratase domain
ECA2473_g15023.t1	IPR050091	Polyketide and Nonribosomal Peptide Biosynthesis Enzymes
ECA2473_g15023.t1	IPR018201	Beta-ketoacyl synthase, active site
ECA2473_g15023.t1	IPR020843	Enoylreductase domain
ECA2473_g15023.t1	IPR016035	Acyl transferase/acyl hydrolase/lysophospholipase
ECA2473_g15023.t1	IPR014030	Beta-ketoacyl synthase-like, N-terminal
ECA2473_g15023.t1	IPR036291	NAD(P)-binding domain superfamily
ECA2473_g15023.t1	IPR009081	Phosphopantetheine binding ACP domain
ECA2473_g15023.t1	IPR020807	Polyketide/metazoan fatty acid synthase-like, dehydratase domain
ECA2473_g15023.t1	IPR013968	Polyketide synthase-like, ketoreductase domain
ECA2473_g15023.t1	IPR001227	Acyl transferase domain superfamily
ECA2473_g15023.t1	IPR014031	Beta-ketoacyl synthase, C-terminal
ECA2473_g15023.t1	IPR011032	GroES-like superfamily
ECA2473_g15023.t1	IPR020841	Polyketide synthase, beta-ketoacyl synthase domain
ECA2473_g15023.t1	IPR032821	Polyketide synthase, C-terminal extension
ECA2473_g15023.t1	IPR029063	S-adenosyl-L-methionine-dependent methyltransferase superfamily
ECA2473_g15023.t1	IPR049391	Fatty acid synthase, pseudo-KR domain
ECA2473_g15023.t1	IPR001031	Thioesterase
ECA2473_g15023.t1	IPR013149	Alcohol dehydrogenase-like, C-terminal
ECA2473_g15425.t1	IPR000719	Protein kinase domain
ECA2473_g15425.t1	IPR008271	Serine/threonine-protein kinase, active site
ECA2473_g15425.t1	IPR011009	Protein kinase-like domain superfamily
ECA2473_g15425.t1	IPR017441	Protein kinase, ATP binding site
ECA2473_g17711.t3	IPR011009	Protein kinase-like domain superfamily
ECA2473_g17711.t3	IPR056865	Serine/threonine-protein kinase WNK, CCTL2 domain
ECA2473_g17711.t3	IPR000719	Protein kinase domain
ECA2473_g17711.t3	IPR008271	Serine/threonine-protein kinase, active site
ECA2473_g17711.t3	IPR024678	Serine/threonine-protein kinase OSR1/WNK, CCT domain
ECA2473_g17711.t3	IPR050588	With No Lysine (K) Ser/Thr Protein Kinase
ECA2473_g12235.t1	IPR007284	Ground-like domain
ECA2473_g12697.t1	IPR036179	Immunoglobulin-like domain superfamily
ECA2473_g12697.t1	IPR007110	Immunoglobulin-like domain
ECA2473_g12697.t1	IPR003598	Immunoglobulin subtype 2
ECA2473_g12697.t1	IPR013783	Immunoglobulin-like fold
ECA2473_g12697.t1	IPR003599	Immunoglobulin domain subtype
ECA2473_g7562.t1	IPR051697	Patched domain-containing protein
ECA2473_g7562.t1	IPR003392	Patched domain-containing protein, SSD domain
ECA2473_g7562.t1	IPR000731	Sterol-sensing domain
ECA2473_g3976.t1	IPR036869	Chaperone J-domain superfamily
ECA2473_g3976.t1	IPR005341	Mitochondrial import inner membrane translocase subunit Tim16
ECA2473_g22272.t1	IPR035500	Nuclear hormone receptor-like domain superfamily
ECA2473_g22272.t1	IPR049636	Hepatocyte nuclear factor 4-like, DNA-binding domain
ECA2473_g22272.t1	IPR051152	Caenorhabditis elegans Orphan Nuclear Receptors
ECA2473_g22272.t1	IPR001628	Zinc finger, nuclear hormone receptor-type
ECA2473_g22272.t1	IPR000536	Nuclear hormone receptor, ligand-binding domain
ECA2473_g22272.t1	IPR013088	Zinc finger, NHR/GATA-type
ECA2473_g16654.t1	IPR018817	7TM GPCR, serpentine receptor class z (Srz)
ECA2473_g11509.t1	IPR000536	Nuclear hormone receptor, ligand-binding domain
ECA2473_g11509.t1	IPR001628	Zinc finger, nuclear hormone receptor-type
ECA2473_g11509.t1	IPR035500	Nuclear hormone receptor-like domain superfamily
ECA2473_g11509.t1	IPR013088	Zinc finger, NHR/GATA-type
ECA2473_g11758.t1	IPR005071	Transmembrane glycoprotein
ECA2473_g15531.t1	IPR007110	Immunoglobulin-like domain
ECA2473_g15531.t1	IPR013783	Immunoglobulin-like fold
ECA2473_g15531.t1	IPR036465	von Willebrand factor A-like domain superfamily
ECA2473_g15531.t1	IPR003598	Immunoglobulin subtype 2
ECA2473_g15531.t1	IPR036179	Immunoglobulin-like domain superfamily
ECA2473_g15531.t1	IPR056475	Hemicentin/VWA7, galactose-binding domain-like
ECA2473_g15531.t1	IPR013106	Immunoglobulin V-set domain
ECA2473_g15531.t1	IPR056861	Hemicentin-1-like, von Willebrand factor A domain
ECA2473_g15531.t1	IPR050958	Cell Adhesion and Cytoskeletal Organization
ECA2473_g15531.t1	IPR013098	Immunoglobulin I-set
ECA2473_g15531.t1	IPR003599	Immunoglobulin domain subtype
ECA2473_g13435.t1	IPR006150	Cysteine-rich repeat
ECA2473_g17058.t1	IPR008569	Protein of unknown function DUF851
ECA2473_g22157.t1	IPR040264	Uncharacterized protein T15H9.4-like
ECA2473_g19019.t1	IPR002900	Domain of unknown function DUF38/FTH, Caenorhabditis species
ECA2473_g19019.t1	IPR001810	F-box domain
ECA2473_g19019.t1	IPR040161	F-box A protein FB224
ECA2473_g21766.t1	IPR050235	Casein Kinase 1 Ser/Thr Protein Kinase
ECA2473_g21766.t1	IPR000719	Protein kinase domain
ECA2473_g21766.t1	IPR011009	Protein kinase-like domain superfamily
ECA2473_g21766.t1	IPR017441	Protein kinase, ATP binding site
ECA2473_g21766.t1	IPR008271	Serine/threonine-protein kinase, active site
ECA2473_g4831.t1	IPR012885	Sdz-33, F-box domain
ECA2473_g4831.t1	IPR053222	Zygotic Embryogenesis-Associated Protein
ECA2473_g4831.t1	IPR001810	F-box domain
ECA2473_g1612.t1	IPR014756	Immunoglobulin E-set
ECA2473_g1612.t1	IPR014752	Arrestin-like, C-terminal
ECA2473_g1612.t1	IPR011022	Arrestin C-terminal-like domain
ECA2473_g1612.t1	IPR011021	Arrestin-like, N-terminal
ECA2473_g1612.t1	IPR050357	Arrestin domain-containing protein
ECA2473_g10077.t1	IPR005552	Scramblase
ECA2473_g3942.t1	IPR009497	Regulator protein, PHA-1
ECA2473_g5578.t1	IPR000626	Ubiquitin-like domain
ECA2473_g5578.t1	IPR029071	Ubiquitin-like domain superfamily
ECA2473_g3402.t1	IPR001436	Alpha crystallin/Small heat shock protein, animal type
ECA2473_g3402.t1	IPR002068	Alpha crystallin/Hsp20 domain
ECA2473_g3402.t1	IPR008978	HSP20-like chaperone
ECA2473_g9627.t1	IPR000322	Glycoside hydrolase family 31, TIM barrel domain
ECA2473_g9627.t1	IPR011013	Galactose mutarotase-like domain superfamily
ECA2473_g9627.t1	IPR000519	P-type trefoil domain
ECA2473_g9627.t1	IPR017853	Glycoside hydrolase superfamily
ECA2473_g9627.t1	IPR030458	Glycosyl hydrolases family 31, active site
ECA2473_g9627.t1	IPR048395	Glycosyl hydrolase family 31, C-terminal domain
ECA2473_g9627.t1	IPR013780	Glycosyl hydrolase, all-beta
ECA2473_g9627.t1	IPR044913	P-type trefoil domain superfamily
ECA2473_g4370.t1	IPR001810	F-box domain
ECA2473_g4370.t1	IPR036047	F-box-like domain superfamily
ECA2473_g4370.t1	IPR040161	F-box A protein FB224
ECA2473_g4370.t1	IPR002900	Domain of unknown function DUF38/FTH, Caenorhabditis species
ECA2473_g16420.t4	IPR001828	Receptor, ligand binding region
ECA2473_g16420.t4	IPR017978	GPCR family 3, C-terminal
ECA2473_g16420.t4	IPR002455	GPCR family 3, GABA-B receptor
ECA2473_g16420.t4	IPR028082	Periplasmic binding protein-like I
ECA2473_g16420.t4	IPR002456	GPCR family 3, gamma-aminobutyric acid receptor, type B1
ECA2473_g14599.t1	IPR002486	Nematode cuticle collagen, N-terminal
ECA2473_g2531.t1	IPR011333	SKP1/BTB/POZ domain superfamily
ECA2473_g2531.t1	IPR000210	BTB/POZ domain
ECA2473_g2531.t1	IPR002083	MATH/TRAF domain
ECA2473_g2531.t1	IPR008974	TRAF-like
ECA2473_g8296.t1	IPR019422	7TM GPCR, serpentine receptor class h (Srh)
ECA2473_g4029.t1	IPR040379	WD repeat-containing protein 19/dyf-2
ECA2473_g4029.t1	IPR056170	IFT121-like, zinc finger domain
ECA2473_g4029.t1	IPR011990	Tetratricopeptide-like helical domain superfamily
ECA2473_g4029.t1	IPR056157	IFT80/172/WDR35, TPR domain
ECA2473_g4029.t1	IPR056168	IF140/IFT172/WDR19, TPR domain
ECA2473_g17095.t1	IPR005819	Linker histone H1/H5
ECA2473_g6607.t1	IPR009057	Homedomain-like superfamily
ECA2473_g6607.t1	IPR040138	Mesoderm induction early response protein/metastasis-associated protein
ECA2473_g6607.t1	IPR000949	ELM2 domain
ECA2473_g6607.t1	IPR017884	SANT domain
ECA2473_g18419.t1	IPR036703	MOB kinase activator superfamily
ECA2473_g18419.t1	IPR005301	MOB kinase activator family
ECA2473_g21894.t1	IPR036390	Winged helix DNA-binding domain superfamily
ECA2473_g21894.t1	IPR001766	Fork head domain
ECA2473_g21894.t1	IPR032354	FOXP, coiled-coil domain
ECA2473_g21894.t1	IPR047412	Forkhead box protein P1/P2, forkhead domain
ECA2473_g21894.t1	IPR030456	Fork head domain conserved site 2
ECA2473_g21894.t1	IPR050998	Forkhead box protein P
ECA2473_g21894.t1	IPR036388	Winged helix-like DNA-binding domain superfamily
ECA2473_g4738.t1	IPR005515	Vitelline membrane outer layer protein I (VOMI)
ECA2473_g4738.t1	IPR036706	Vitelline membrane outer layer protein I (VOMI) superfamily
ECA2473_g21122.t1	IPR052005	Cation Diffusion Facilitator SLC30A
ECA2473_g21122.t1	IPR002524	Cation efflux protein
ECA2473_g21122.t1	IPR027469	Cation efflux transmembrane domain superfamily
ECA2473_g86.t1	IPR001628	Zinc finger, nuclear hormone receptor-type
ECA2473_g86.t1	IPR051152	Caenorhabditis elegans Orphan Nuclear Receptors
ECA2473_g86.t1	IPR013088	Zinc finger, NHR/GATA-type
ECA2473_g2869.t1	IPR036570	HORMA domain superfamily
ECA2473_g2869.t1	IPR040182	Autophagy-related protein 13
ECA2473_g7066.t1	IPR012576	NADH dehydrogenase [ubiquinone] 1 beta subcomplex subunit 3
ECA2473_g11311.t1	IPR002659	Glycosyl transferase, family 31
ECA2473_g14026.t1	IPR013087	Zinc finger C2H2-type
ECA2473_g14026.t1	IPR036236	Zinc finger C2H2 superfamily
ECA2473_g5048.t1	IPR036941	Receptor L-domain superfamily
ECA2473_g5048.t1	IPR000494	Receptor L-domain
ECA2473_g5048.t1	IPR053079	SPS2 domain-containing protein
ECA2473_g1137.t1	IPR007274	Ctr copper transporter
ECA2473_g21106.t1	IPR026140	Small ribosomal subunit protein mS26
ECA2473_g18513.t1	IPR023395	Mitochondrial carrier protein domain superfamily
ECA2473_g18513.t1	IPR018108	Mitochondrial carrier protein, transmembrane region
ECA2473_g18513.t1	IPR002067	Mitochondrial carrier protein
ECA2473_g8865.t1	IPR006186	Serine/threonine-specific protein phosphatase/bis(5-nucleosyl)-tetraphosphatase
ECA2473_g8865.t1	IPR004843	Calcineurin-like, phosphoesterase domain
ECA2473_g8865.t1	IPR031675	Serine-threonine protein phosphatase, N-terminal
ECA2473_g8865.t1	IPR029052	Metallo-dependent phosphatase-like
ECA2473_g8865.t1	IPR050341	Serine/threonine-protein phosphatase PP1 catalytic subunit
ECA2473_g18805.t1	IPR008209	Phosphoenolpyruvate carboxykinase, GTP-utilising
ECA2473_g18805.t1	IPR018091	Phosphoenolpyruvate carboxykinase, GTP-utilising, conserved site
ECA2473_g18805.t1	IPR013035	Phosphoenolpyruvate carboxykinase, C-terminal
ECA2473_g18805.t1	IPR008210	Phosphoenolpyruvate carboxykinase, N-terminal
ECA2473_g18805.t1	IPR035078	Phosphoenolpyruvate carboxykinase, GTP-utilising, N-terminal
ECA2473_g18805.t1	IPR035077	Phosphoenolpyruvate carboxykinase, C-terminal P-loop domain
ECA2473_g17451.t1	IPR023415	Low-density lipoprotein (LDL) receptor class A, conserved site
ECA2473_g17451.t1	IPR038178	Kringle superfamily
ECA2473_g17451.t1	IPR003609	PAN/Apple domain
ECA2473_g17451.t1	IPR002172	Low-density lipoprotein (LDL) receptor class A repeat
ECA2473_g17451.t1	IPR000001	Kringle
ECA2473_g17451.t1	IPR036055	LDL receptor-like superfamily
ECA2473_g17451.t1	IPR013806	Kringle-like fold
ECA2473_g17451.t1	IPR016186	C-type lectin-like/link domain superfamily
ECA2473_g17451.t1	IPR036772	SRCR-like domain superfamily
ECA2473_g17451.t1	IPR001190	SRCR domain
ECA2473_g17451.t1	IPR016187	C-type lectin fold
ECA2473_g17451.t1	IPR050685	Low-density lipoprotein receptor
ECA2473_g2933.t1	IPR009545	Tight junction protein, claudin-like
ECA2473_g2941.t1	IPR009545	Tight junction protein, claudin-like
ECA2473_g2949.t1	IPR009545	Tight junction protein, claudin-like
ECA2473_g2925.t1	IPR009545	Tight junction protein, claudin-like
ECA2473_g2945.t1	IPR009545	Tight junction protein, claudin-like
ECA2473_g2937.t1	IPR009545	Tight junction protein, claudin-like
ECA2473_g2929.t1	IPR009545	Tight junction protein, claudin-like
ECA2473_g18126.t1	IPR029052	Metallo-dependent phosphatase-like
ECA2473_g18126.t1	IPR006186	Serine/threonine-specific protein phosphatase/bis(5-nucleosyl)-tetraphosphatase
ECA2473_g18126.t1	IPR050341	Serine/threonine-protein phosphatase PP1 catalytic subunit
ECA2473_g18126.t1	IPR004843	Calcineurin-like, phosphoesterase domain
ECA2473_g12463.t1	IPR050879	Acyltransferase 3
ECA2473_g12463.t1	IPR002656	Acyltransferase 3 domain
ECA2473_g18196.t1	IPR017850	Alkaline-phosphatase-like, core domain superfamily
ECA2473_g18196.t1	IPR002591	Type I phosphodiesterase/nucleotide pyrophosphatase/phosphate transferase
ECA2473_g21654.t2	IPR038175	CBM21 domain superfamily
ECA2473_g21654.t2	IPR005036	CBM21 (carbohydrate binding type-21) domain
ECA2473_g21654.t2	IPR017434	Protein phosphatase 1 regulatory subunit 3B/C/D, metazoa
ECA2473_g21654.t2	IPR050782	Protein phosphatase 1 regulatory subunit 3
ECA2473_g16795.t1	IPR000344	7TM GPCR, serpentine receptor class a (Sra)
ECA2473_g16795.t1	IPR005312	Protein of unknown function DUF1759
ECA2473_g17342.t1	IPR001873	Epithelial sodium channel
ECA2473_g8094.t1	IPR006954	Moulting cycle mlt-10-like
ECA2473_g10219.t1	IPR019422	7TM GPCR, serpentine receptor class h (Srh)
ECA2473_g10219.t1	IPR053220	Nematode receptor-like serpentine class H
ECA2473_g18556.t1	IPR011333	SKP1/BTB/POZ domain superfamily
ECA2473_g18556.t1	IPR009676	Protein of unknown function DUF1265
ECA2473_g20511.t1	IPR043145	Zinc finger, ZZ-type superfamily
ECA2473_g20511.t1	IPR000433	Zinc finger, ZZ-type
ECA2473_g20511.t1	IPR052260	Autophagy Receptor and Signaling Regulator
ECA2473_g20897.t1	IPR018967	Iron-binding zinc finger, CDGSH type
ECA2473_g20897.t1	IPR052950	CDGSH iron-sulfur domain-containing protein
ECA2473_g20897.t1	IPR042216	MitoNEET, CDGSH iron-sulfur domain
ECA2473_g2147.t1	IPR019428	7TM GPCR, serpentine receptor class r (Str)
ECA2473_g6643.t2	IPR001005	SANT/Myb domain
ECA2473_g6643.t2	IPR009057	Homedomain-like superfamily
ECA2473_g6643.t2	IPR000433	Zinc finger, ZZ-type
ECA2473_g6643.t2	IPR041983	ADA2-like, zinc finger, ZZ-type
ECA2473_g6643.t2	IPR017884	SANT domain
ECA2473_g6643.t2	IPR055141	Transcriptional adapter 2-alpha/beta-like domain
ECA2473_g576.t1	IPR017452	GPCR, rhodopsin-like, 7TM
ECA2473_g576.t1	IPR019430	7TM GPCR, serpentine receptor class x (Srx)
ECA2473_g3042.t2	IPR049020	PRKAA1/2, autoinhibitory domain
ECA2473_g3042.t2	IPR000719	Protein kinase domain
ECA2473_g3042.t2	IPR028375	KA1 domain/Ssp2, C-terminal
ECA2473_g3042.t2	IPR008271	Serine/threonine-protein kinase, active site
ECA2473_g3042.t2	IPR011009	Protein kinase-like domain superfamily
ECA2473_g3042.t2	IPR017441	Protein kinase, ATP binding site
ECA2473_g22459.t1	IPR002542	T20D4.11-like domain
ECA2473_g20226.t2	IPR038479	Transthyretin-like superfamily
ECA2473_g20226.t2	IPR001534	Transthyretin-like
ECA2473_g18301.t1	IPR027640	Kinesin-like protein
ECA2473_g18301.t1	IPR056532	KIF21A/B, second helical domain
ECA2473_g18301.t1	IPR036961	Kinesin motor domain superfamily
ECA2473_g18301.t1	IPR001752	Kinesin motor domain
ECA2473_g18301.t1	IPR019821	Kinesin motor domain, conserved site
ECA2473_g18301.t1	IPR027417	P-loop containing nucleoside triphosphate hydrolase
ECA2473_g3160.t1	IPR000175	Sodium:neurotransmitter symporter
ECA2473_g3160.t1	IPR037272	Sodium:neurotransmitter symporter superfamily
ECA2473_g14392.t1	IPR009030	Growth factor receptor cysteine-rich domain superfamily
ECA2473_g14392.t1	IPR006212	Furin-like repeat
ECA2473_g21082.t1	IPR050340	Cytosolic Fe-S Cluster Assembly Factor
ECA2473_g21082.t1	IPR009016	Iron hydrogenase
ECA2473_g21082.t1	IPR004108	Iron hydrogenase, large subunit, C-terminal
ECA2473_g21386.t1	IPR036259	MFS transporter superfamily
ECA2473_g22273.t1	IPR001628	Zinc finger, nuclear hormone receptor-type
ECA2473_g22273.t1	IPR049636	Hepatocyte nuclear factor 4-like, DNA-binding domain
ECA2473_g22273.t1	IPR035500	Nuclear hormone receptor-like domain superfamily
ECA2473_g22273.t1	IPR000536	Nuclear hormone receptor, ligand-binding domain
ECA2473_g22273.t1	IPR013088	Zinc finger, NHR/GATA-type
ECA2473_g22273.t1	IPR051152	Caenorhabditis elegans Orphan Nuclear Receptors
ECA2473_g3672.t1	IPR029044	Nucleotide-diphospho-sugar transferases
ECA2473_g3672.t1	IPR045885	N-acetylgalactosaminyltransferase
ECA2473_g3672.t1	IPR001173	Glycosyltransferase 2-like
ECA2473_g7407.t1	IPR001209	Small ribosomal subunit protein uS14
ECA2473_g13817.t1	IPR005336	Mitochondrial pyruvate carrier
ECA2473_g22130.t1	IPR050122	Receptor Tyrosine Kinase
ECA2473_g22130.t1	IPR011009	Protein kinase-like domain superfamily
ECA2473_g22130.t1	IPR001245	Serine-threonine/tyrosine-protein kinase, catalytic domain
ECA2473_g22130.t1	IPR000719	Protein kinase domain
ECA2473_g9690.t1	IPR017452	GPCR, rhodopsin-like, 7TM
ECA2473_g9690.t1	IPR019430	7TM GPCR, serpentine receptor class x (Srx)
ECA2473_g10854.t1	IPR028472	Protein phosphatase EYA
ECA2473_g10854.t1	IPR038102	EYA domain superfamily
ECA2473_g15363.t1	IPR032503	FAD dependent oxidoreductase, central domain
ECA2473_g15363.t1	IPR029043	Glycine cleavage T-protein/YgfZ, C-terminal
ECA2473_g15363.t1	IPR006076	FAD dependent oxidoreductase
ECA2473_g15363.t1	IPR036188	FAD/NAD(P)-binding domain superfamily
ECA2473_g15363.t1	IPR028896	Aminomethyltransferase-like
ECA2473_g15363.t1	IPR027266	Aminomethyltransferase superfamily
ECA2473_g15363.t1	IPR006222	Aminomethyltransferase, folate-binding domain
ECA2473_g15363.t1	IPR013977	Aminomethyltransferase, C-terminal domain
ECA2473_g12210.t2	IPR035979	RNA-binding domain superfamily
ECA2473_g12210.t2	IPR000504	RNA recognition motif domain
ECA2473_g12210.t2	IPR012677	Nucleotide-binding alpha-beta plait domain superfamily
ECA2473_g12359.t1	IPR036259	MFS transporter superfamily
ECA2473_g4936.t1	IPR001810	F-box domain
ECA2473_g4936.t1	IPR012885	Sdz-33, F-box domain
ECA2473_g4936.t1	IPR053222	Zygotic Embryogenesis-Associated Protein
ECA2473_g17491.t1	IPR055514	Domain of unknown function DUF7087
ECA2473_g17855.t1	IPR009658	Domain of unknown function DUF1248
ECA2473_g17855.t1	IPR016181	Acyl-CoA N-acyltransferase
ECA2473_g15974.t1	IPR046341	SET domain superfamily
ECA2473_g15974.t1	IPR001214	SET domain
ECA2473_g17547.t1	IPR000719	Protein kinase domain
ECA2473_g17547.t1	IPR035014	cGMP-dependent protein kinase, catalytic domain
ECA2473_g17547.t1	IPR011009	Protein kinase-like domain superfamily
ECA2473_g17547.t1	IPR000961	AGC-kinase, C-terminal
ECA2473_g17547.t1	IPR017441	Protein kinase, ATP binding site
ECA2473_g17547.t1	IPR008271	Serine/threonine-protein kinase, active site
ECA2473_g13378.t1	IPR038479	Transthyretin-like superfamily
ECA2473_g13378.t1	IPR001534	Transthyretin-like
ECA2473_g15850.t1	IPR003578	Small GTPase Rho
ECA2473_g15850.t1	IPR005225	Small GTP-binding domain
ECA2473_g15850.t1	IPR001806	Small GTPase
ECA2473_g15850.t1	IPR027417	P-loop containing nucleoside triphosphate hydrolase
ECA2473_g18251.t1	IPR020849	Small GTPase, Ras-type
ECA2473_g18251.t1	IPR001806	Small GTPase
ECA2473_g18251.t1	IPR027417	P-loop containing nucleoside triphosphate hydrolase
ECA2473_g18251.t1	IPR005225	Small GTP-binding domain
ECA2473_g20959.t1	IPR028823	Sodium leak channel NALCN
ECA2473_g5882.t1	IPR043129	ATPase, nucleotide binding domain
ECA2473_g5882.t1	IPR039758	N-acetyl-D-glucosamine kinase NAGK-like
ECA2473_g11566.t1	IPR009792	Transmembrane protein 242
ECA2473_g9683.t2	IPR043519	Nucleotidyltransferase superfamily
ECA2473_g9683.t2	IPR050264	Bacterial CCA-adding enzyme type 3 subfamily
ECA2473_g9683.t2	IPR002646	Poly A polymerase, head domain
ECA2473_g9683.t2	IPR032828	tRNA nucleotidyltransferase/poly(A) polymerase, RNA and SrmB- binding domain
ECA2473_g8457.t1	IPR010987	Glutathione S-transferase, C-terminal-like
ECA2473_g8457.t1	IPR050213	Glutathione S-transferase superfamily
ECA2473_g8457.t1	IPR004045	Glutathione S-transferase, N-terminal
ECA2473_g8457.t1	IPR036249	Thioredoxin-like superfamily
ECA2473_g8457.t1	IPR036282	Glutathione S-transferase, C-terminal domain superfamily
ECA2473_g8457.t1	IPR004046	Glutathione S-transferase, C-terminal
ECA2473_g9556.t1	IPR003280	Two pore domain potassium channel
ECA2473_g9556.t1	IPR013099	Potassium channel domain
ECA2473_g22478.t1	IPR002900	Domain of unknown function DUF38/FTH, Caenorhabditis species
ECA2473_g2749.t1	IPR003125	Domain of unknown function WSN
ECA2473_g2749.t1	IPR053345	Ankyrin repeat-containing protein
ECA2473_g14425.t1	IPR004843	Calcineurin-like, phosphoesterase domain
ECA2473_g14425.t1	IPR007708	Lariat debranching enzyme, C-terminal
ECA2473_g14425.t1	IPR029052	Metallo-dependent phosphatase-like
ECA2473_g14425.t1	IPR041816	Lariat debranching enzyme, N-terminal metallophosphatase domain
ECA2473_g18111.t1	IPR015421	Pyridoxal phosphate-dependent transferase, major domain
ECA2473_g18111.t1	IPR023603	Low specificity L-threonine aldolase-like
ECA2473_g18111.t1	IPR015424	Pyridoxal phosphate-dependent transferase
ECA2473_g18111.t1	IPR001597	Aromatic amino acid beta-eliminating lyase/threonine aldolase
ECA2473_g18111.t1	IPR015422	Pyridoxal phosphate-dependent transferase, small domain
ECA2473_g15599.t1	IPR006005	Glutamate synthase, NADH/NADPH, small subunit 1
ECA2473_g15599.t1	IPR017932	Glutamine amidotransferase type 2 domain
ECA2473_g15599.t1	IPR023753	FAD/NAD(P)-binding domain
ECA2473_g15599.t1	IPR009051	Alpha-helical ferredoxin
ECA2473_g15599.t1	IPR036188	FAD/NAD(P)-binding domain superfamily
ECA2473_g15599.t1	IPR036485	Glutamate synthase, alpha subunit, C-terminal domain superfamily
ECA2473_g15599.t1	IPR006982	Glutamate synthase, central-N
ECA2473_g15599.t1	IPR002489	Glutamate synthase, alpha subunit, C-terminal
ECA2473_g15599.t1	IPR051394	Glutamate Synthase
ECA2473_g15599.t1	IPR002932	Glutamate synthase domain
ECA2473_g15599.t1	IPR028261	Dihydroprymidine dehydrogenase domain II
ECA2473_g15599.t1	IPR013785	Aldolase-type TIM barrel
ECA2473_g916.t1	IPR019359	CCDC85 family
ECA2473_g5315.t1	IPR001054	Adenylyl cyclase class-3/4/guanylyl cyclase
ECA2473_g5315.t1	IPR000719	Protein kinase domain
ECA2473_g5315.t1	IPR011009	Protein kinase-like domain superfamily
ECA2473_g5315.t1	IPR001828	Receptor, ligand binding region
ECA2473_g5315.t1	IPR018297	Adenylyl cyclase class-4/guanylyl cyclase, conserved site
ECA2473_g5315.t1	IPR050401	Cyclic nucleotide synthase
ECA2473_g5315.t1	IPR001245	Serine-threonine/tyrosine-protein kinase, catalytic domain
ECA2473_g5315.t1	IPR029787	Nucleotide cyclase
ECA2473_g5315.t1	IPR028082	Periplasmic binding protein-like I
ECA2473_g5401.t1	IPR000494	Receptor L-domain
ECA2473_g5401.t1	IPR036941	Receptor L-domain superfamily
ECA2473_g5401.t1	IPR053079	SPS2 domain-containing protein
ECA2473_g22041.t1	IPR051774	Sperm-specific class P
ECA2473_g22041.t1	IPR000535	Major sperm protein (MSP) domain
ECA2473_g22041.t1	IPR008962	PapD-like superfamily
ECA2473_g22041.t1	IPR013783	Immunoglobulin-like fold
ECA2473_g18942.t1	IPR000073	Alpha/beta hydrolase fold-1
ECA2473_g18942.t1	IPR029058	Alpha/Beta hydrolase fold
ECA2473_g18942.t1	IPR000639	Epoxide hydrolase-like
ECA2473_g20111.t1	IPR016169	FAD-binding, type PCMH, subdomain 2
ECA2473_g20111.t1	IPR040165	Delta(24)-sterol reductase
ECA2473_g20111.t1	IPR036318	FAD-binding, type PCMH-like superfamily
ECA2473_g20111.t1	IPR016166	FAD-binding domain, PCMH-type
ECA2473_g20111.t1	IPR006094	FAD linked oxidase, N-terminal
ECA2473_g22442.t1	IPR024079	Metallopeptidase, catalytic domain superfamily
ECA2473_g22442.t1	IPR003582	ShKT domain
ECA2473_g22442.t1	IPR001506	Peptidase M12A
ECA2473_g22442.t1	IPR006026	Peptidase, metallopeptidase
ECA2473_g22442.t1	IPR017050	Metallopeptidase, nematode
ECA2473_g22442.t1	IPR034035	Astacin-like metallopeptidase domain
ECA2473_g17693.t1	IPR035979	RNA-binding domain superfamily
ECA2473_g17693.t1	IPR012677	Nucleotide-binding alpha-beta plait domain superfamily
ECA2473_g17693.t1	IPR051229	ALYREF mRNA export adapter
ECA2473_g17693.t1	IPR025715	Chromatin target of PRMT1 protein, C-terminal
ECA2473_g20525.t1	IPR002223	Pancreatic trypsin inhibitor Kunitz domain
ECA2473_g20525.t1	IPR006150	Cysteine-rich repeat
ECA2473_g11662.t1	IPR001283	Cysteine-rich secretory protein-related
ECA2473_g11662.t1	IPR035940	CAP superfamily
ECA2473_g11662.t1	IPR014044	CAP domain
ECA2473_g14585.t1	IPR002223	Pancreatic trypsin inhibitor Kunitz domain
ECA2473_g14585.t1	IPR036880	Pancreatic trypsin inhibitor Kunitz domain superfamily
ECA2473_g14585.t1	IPR006149	EB domain
ECA2473_g14585.t1	IPR020901	Proteinase inhibitor I2, Kunitz, conserved site
ECA2473_g14585.t1	IPR053014	Cuticle-associated divergent protein
ECA2473_g14585.t1	IPR006150	Cysteine-rich repeat
ECA2473_g14585.t1	IPR028150	Lustrin, cysteine-rich repeated
ECA2473_g19589.t1	IPR019428	7TM GPCR, serpentine receptor class r (Str)
ECA2473_g20885.t1	IPR000058	Zinc finger, AN1-type
ECA2473_g20885.t1	IPR035896	AN1-like Zinc finger
ECA2473_g20885.t1	IPR050652	AN1/A20 Zinc Finger
ECA2473_g20885.t1	IPR029071	Ubiquitin-like domain superfamily
ECA2473_g20885.t1	IPR000626	Ubiquitin-like domain
ECA2473_g7483.t1	IPR016024	Armadillo-type fold
ECA2473_g7483.t1	IPR021133	HEAT, type 2
ECA2473_g7483.t1	IPR004155	PBS lyase HEAT-like repeat
ECA2473_g7483.t1	IPR027517	Deoxyhypusine hydroxylase
ECA2473_g7483.t1	IPR011989	Armadillo-like helical
ECA2473_g18188.t1	IPR006186	Serine/threonine-specific protein phosphatase/bis(5-nucleosyl)-tetraphosphatase
ECA2473_g18188.t1	IPR004843	Calcineurin-like, phosphoesterase domain
ECA2473_g18188.t1	IPR050341	Serine/threonine-protein phosphatase PP1 catalytic subunit
ECA2473_g18188.t1	IPR029052	Metallo-dependent phosphatase-like
ECA2473_g20320.t1	IPR000668	Peptidase C1A, papain C-terminal
ECA2473_g20320.t1	IPR039417	Papain-like cysteine endopeptidase
ECA2473_g20320.t1	IPR000169	Cysteine peptidase, cysteine active site
ECA2473_g20320.t1	IPR013201	Cathepsin propeptide inhibitor domain (I29)
ECA2473_g20320.t1	IPR038765	Papain-like cysteine peptidase superfamily
ECA2473_g20320.t1	IPR025661	Cysteine peptidase, asparagine active site
ECA2473_g20320.t1	IPR013128	Peptidase C1A
ECA2473_g2409.t1	IPR012816	NADAR
ECA2473_g2409.t1	IPR037238	YbiA-like superfamily
ECA2473_g18440.t1	IPR011032	GroES-like superfamily
ECA2473_g18440.t1	IPR013154	Alcohol dehydrogenase-like, N-terminal
ECA2473_g18440.t1	IPR013149	Alcohol dehydrogenase-like, C-terminal
ECA2473_g18440.t1	IPR036291	NAD(P)-binding domain superfamily
ECA2473_g18440.t1	IPR050129	Zinc-containing alcohol dehydrogenase
ECA2473_g18440.t1	IPR020843	Enoylreductase domain
ECA2473_g9414.t1	IPR003439	ABC transporter-like, ATP-binding domain
ECA2473_g9414.t1	IPR027417	P-loop containing nucleoside triphosphate hydrolase
ECA2473_g9414.t1	IPR017871	ABC transporter-like, conserved site
ECA2473_g9414.t1	IPR050611	ATP-binding cassette sub-family F member, EF3 subfamily
ECA2473_g9414.t1	IPR003593	AAA+ ATPase domain
ECA2473_g21806.t1	IPR040232	Protein Kreg-1
ECA2473_g10745.t1	IPR029063	S-adenosyl-L-methionine-dependent methyltransferase superfamily
ECA2473_g10745.t1	IPR015324	Ribosomal protein Rsm22-like
ECA2473_g10745.t1	IPR052571	Mitochondrial RNA Methyltransferase
ECA2473_g3011.t1	IPR003109	GoLoco motif
ECA2473_g3011.t1	IPR011990	Tetratricopeptide-like helical domain superfamily
ECA2473_g9384.t2	IPR019430	7TM GPCR, serpentine receptor class x (Srx)
ECA2473_g1782.t1	IPR019422	7TM GPCR, serpentine receptor class h (Srh)
ECA2473_g1782.t1	IPR053220	Nematode receptor-like serpentine class H
ECA2473_g21901.t1	IPR002110	Ankyrin repeat
ECA2473_g21901.t1	IPR011990	Tetratricopeptide-like helical domain superfamily
ECA2473_g21901.t1	IPR036770	Ankyrin repeat-containing domain superfamily
ECA2473_g3754.t1	IPR003111	Lon protease, N-terminal domain
ECA2473_g3754.t1	IPR054594	Lon protease, AAA+ ATPase lid domain
ECA2473_g3754.t1	IPR027417	P-loop containing nucleoside triphosphate hydrolase
ECA2473_g3754.t1	IPR027501	Lon protease homologue 2, peroxisomal
ECA2473_g3754.t1	IPR014721	Small ribosomal subunit protein uS5 domain 2-type fold, subgroup
ECA2473_g3754.t1	IPR003959	ATPase, AAA-type, core
ECA2473_g3754.t1	IPR008269	Peptidase S16, Lon proteolytic domain
ECA2473_g3754.t1	IPR027065	Lon protease
ECA2473_g3754.t1	IPR003593	AAA+ ATPase domain
ECA2473_g3754.t1	IPR004815	Lon protease, bacterial/eukaryotic-type
ECA2473_g3754.t1	IPR046336	Lon protease, N-terminal domain superfamily
ECA2473_g3754.t1	IPR020568	Ribosomal protein uS5 domain 2-type superfamily
ECA2473_g2381.t1	IPR003527	Mitogen-activated protein (MAP) kinase, conserved site
ECA2473_g2381.t1	IPR000719	Protein kinase domain
ECA2473_g2381.t1	IPR017441	Protein kinase, ATP binding site
ECA2473_g2381.t1	IPR011009	Protein kinase-like domain superfamily
ECA2473_g2381.t1	IPR050117	Mitogen-activated protein (MAP) kinase
ECA2473_g2381.t1	IPR008271	Serine/threonine-protein kinase, active site
ECA2473_g20034.t1	IPR024869	FAM20
ECA2473_g20034.t1	IPR009581	FAM20, C-terminal
ECA2473_g2594.t1	IPR010472	Formin, FH3 domain
ECA2473_g2594.t1	IPR011989	Armadillo-like helical
ECA2473_g2594.t1	IPR010473	Formin, GTPase-binding domain
ECA2473_g2594.t1	IPR015425	Formin, FH2 domain
ECA2473_g2594.t1	IPR051412	Formin Homology Diaphanous subfamily
ECA2473_g2594.t1	IPR016024	Armadillo-type fold
ECA2473_g2594.t1	IPR014768	Rho GTPase-binding/formin homology 3 (GBD/FH3) domain
ECA2473_g2594.t1	IPR042201	Formin, FH2 domain superfamily
ECA2473_g12581.t1	IPR011990	Tetratricopeptide-like helical domain superfamily
ECA2473_g12581.t1	IPR019734	Tetratricopeptide repeat
ECA2473_g12581.t1	IPR048560	Lysine-specific demethylase 6A/B-like, GATA-like
ECA2473_g12581.t1	IPR046941	Lysine-specific demethylase 6, GATA-like domain superfamily
ECA2473_g12581.t1	IPR003347	JmjC domain
ECA2473_g12581.t1	IPR051630	Transcriptional Corepressor and Histone Demethylase
ECA2473_g12581.t1	IPR048562	Lysine-specific demethylase 6A/B-like, C-terminal helical domain
ECA2473_g6206.t1	IPR003582	ShKT domain
ECA2473_g13103.t1	IPR011547	SLC26A/SulP transporter domain
ECA2473_g13103.t1	IPR036513	STAS domain superfamily
ECA2473_g13103.t1	IPR002645	STAS domain
ECA2473_g13103.t1	IPR001902	SLC26A/SulP transporter
ECA2473_g19337.t1	IPR036915	Cyclin-like superfamily
ECA2473_g13031.t1	IPR018181	Heat shock protein 70, conserved site
ECA2473_g13031.t1	IPR043129	ATPase, nucleotide binding domain
ECA2473_g13031.t1	IPR013126	Heat shock protein 70 family
ECA2473_g13031.t1	IPR029047	Heat shock protein 70kD, peptide-binding domain superfamily
ECA2473_g13031.t1	IPR029048	Heat shock protein 70kD, C-terminal domain superfamily
ECA2473_g13031.t1	IPR042050	Endoplasmic reticulum chaperone BIP, nucleotide-binding domain
ECA2473_g9874.t1	IPR008962	PapD-like superfamily
ECA2473_g9874.t1	IPR000535	Major sperm protein (MSP) domain
ECA2473_g9874.t1	IPR013783	Immunoglobulin-like fold
ECA2473_g13931.t2	IPR007726	SS18, N-terminal
ECA2473_g19698.t1	IPR000850	Adenylate kinase/UMP-CMP kinase
ECA2473_g19698.t1	IPR006266	UMP-CMP kinase
ECA2473_g19698.t1	IPR033690	Adenylate kinase, conserved site
ECA2473_g19698.t1	IPR027417	P-loop containing nucleoside triphosphate hydrolase
ECA2473_g11149.t1	IPR013057	Amino acid transporter, transmembrane domain
ECA2473_g2272.t1	IPR055492	Domain of unknown function DUF7064
ECA2473_g8679.t1	IPR002123	Phospholipid/glycerol acyltransferase
ECA2473_g8679.t1	IPR004552	1-acyl-sn-glycerol-3-phosphate acyltransferase
ECA2473_g16896.t2	IPR019383	Golgin subfamily A member 7/ERF4
ECA2473_g16896.t2	IPR051371	Ras-specific palmitoyltransferase complex
ECA2473_g2772.t1	IPR002083	MATH/TRAF domain
ECA2473_g2772.t1	IPR000210	BTB/POZ domain
ECA2473_g2772.t1	IPR011333	SKP1/BTB/POZ domain superfamily
ECA2473_g2772.t1	IPR052664	BTB and MATH domain-containing protein
ECA2473_g2772.t1	IPR008974	TRAF-like
ECA2473_g2561.t1	IPR000679	Zinc finger, GATA-type
ECA2473_g2561.t1	IPR013088	Zinc finger, NHR/GATA-type
ECA2473_g16609.t1	IPR056014	Domain of unknown function DUF7592
ECA2473_g16609.t1	IPR056013	Domain of unknown function DUF7591
ECA2473_g12513.t1	IPR017452	GPCR, rhodopsin-like, 7TM
ECA2473_g12513.t1	IPR039952	G-protein coupled receptor Aex-2
ECA2473_g6707.t1	IPR018170	Aldo/keto reductase, conserved site
ECA2473_g6707.t1	IPR036812	NAD(P)-dependent oxidoreductase domain superfamily
ECA2473_g6707.t1	IPR020471	Aldo-keto reductase
ECA2473_g6707.t1	IPR023210	NADP-dependent oxidoreductase domain
ECA2473_g8436.t1	IPR003006	Immunoglobulin/major histocompatibility complex, conserved site
ECA2473_g8436.t1	IPR050344	Peptidase M1 family aminopeptidases
ECA2473_g8436.t1	IPR027268	Peptidase M4/M1, CTD superfamily
ECA2473_g8436.t1	IPR042097	Aminopeptidase N-like , N-terminal domain superfamliy
ECA2473_g6005.t1	IPR021010	Cytosolic motility protein
ECA2473_g21764.t1	IPR035291	Protein of unknown function DUF5354
ECA2473_g8234.t1	IPR004151	7TM GPCR, serpentine receptor class e (Sre)
ECA2473_g17350.t1	IPR048625	Exocyst complex component Sec10, N-terminal
ECA2473_g17350.t1	IPR009976	Exocyst complex component Sec10-like
ECA2473_g17350.t1	IPR048627	Exocyst complex component Sec10-like, alpha-helical bundle
ECA2473_g17823.t1	IPR006068	Cation-transporting P-type ATPase, C-terminal
ECA2473_g17823.t1	IPR044492	P-type ATPase, haloacid dehalogenase domain
ECA2473_g17823.t1	IPR004014	Cation-transporting P-type ATPase, N-terminal
ECA2473_g17823.t1	IPR001757	P-type ATPase
ECA2473_g17823.t1	IPR036412	HAD-like superfamily
ECA2473_g17823.t1	IPR006408	P-type ATPase, subfamily IIB
ECA2473_g17823.t1	IPR008250	P-type ATPase, A domain superfamily
ECA2473_g17823.t1	IPR023299	P-type ATPase, cytoplasmic domain N
ECA2473_g17823.t1	IPR018303	P-type ATPase, phosphorylation site
ECA2473_g17823.t1	IPR023298	P-type ATPase, transmembrane domain superfamily
ECA2473_g17823.t1	IPR023214	HAD superfamily
ECA2473_g19389.t1	IPR000626	Ubiquitin-like domain
ECA2473_g19389.t1	IPR011332	Zinc-binding ribosomal protein
ECA2473_g19389.t1	IPR002906	Small ribosomal subunit protein eS31
ECA2473_g19389.t1	IPR050158	Ubiquitin and ubiquitin-like
ECA2473_g19389.t1	IPR038582	Small ribosomal subunit protein eS31 eukaryotic-type superfamily
ECA2473_g19389.t1	IPR029071	Ubiquitin-like domain superfamily
ECA2473_g19389.t1	IPR019956	Ubiquitin domain
ECA2473_g19389.t1	IPR019954	Ubiquitin conserved site
ECA2473_g21124.t1	IPR050540	F-actin Monooxygenase Mical
ECA2473_g21124.t1	IPR036872	CH domain superfamily
ECA2473_g21124.t1	IPR001715	Calponin homology domain
ECA2473_g5538.t1	IPR036941	Receptor L-domain superfamily
ECA2473_g5538.t1	IPR053079	SPS2 domain-containing protein
ECA2473_g5538.t1	IPR000494	Receptor L-domain
ECA2473_g6762.t1	IPR035415	DUF5382, central domain
ECA2473_g6762.t1	IPR048314	DUF5382, C-terminal domain
ECA2473_g6762.t1	IPR048313	DUF5382, N-terminal domain
ECA2473_g10505.t1	IPR003366	CUB-like domain
ECA2473_g12034.t1	IPR008164	Repeat of unknown function XGLTT
ECA2473_g6037.t1	IPR032675	Leucine-rich repeat domain superfamily
ECA2473_g6037.t1	IPR050216	Leucine-rich repeat domain-containing protein
ECA2473_g6037.t1	IPR057437	PIF1/LRR1, pleckstrin homology domain
ECA2473_g1534.t1	IPR017452	GPCR, rhodopsin-like, 7TM
ECA2473_g1534.t1	IPR019427	7TM GPCR, serpentine receptor class w (Srw)
ECA2473_g8154.t1	IPR001304	C-type lectin-like
ECA2473_g8154.t1	IPR016186	C-type lectin-like/link domain superfamily
ECA2473_g8154.t1	IPR016187	C-type lectin fold
ECA2473_g8154.t1	IPR050111	C-type lectin and snaclec domain-containing protein
ECA2473_g9624.t1	IPR036188	FAD/NAD(P)-binding domain superfamily
ECA2473_g9624.t1	IPR020946	Flavin monooxygenase-like
ECA2473_g9624.t1	IPR002257	Flavin monooxygenase (FMO) 5
ECA2473_g9624.t1	IPR000960	Flavin monooxygenase FMO
ECA2473_g9624.t1	IPR050346	Flavin-containing monooxygenases-like
ECA2473_g11205.t1	IPR013083	Zinc finger, RING/FYVE/PHD-type
ECA2473_g20325.t1	IPR053222	Zygotic Embryogenesis-Associated Protein
ECA2473_g20325.t1	IPR012885	Sdz-33, F-box domain
ECA2473_g6913.t1	IPR006694	Fatty acid hydroxylase
ECA2473_g6913.t1	IPR050307	Sterol Desaturase and Related Enzymes
ECA2473_g10361.t1	IPR019422	7TM GPCR, serpentine receptor class h (Srh)
ECA2473_g10361.t1	IPR053220	Nematode receptor-like serpentine class H
ECA2473_g21573.t1	IPR009981	Protein of unknown function DUF1505
ECA2473_g13246.t1	IPR006634	TRAM/LAG1/CLN8 homology domain
ECA2473_g13246.t1	IPR016439	Sphingosine N-acyltransferase Lag1/Lac1-like
ECA2473_g19991.t2	IPR036873	Rhodanese-like domain superfamily
ECA2473_g19991.t2	IPR045799	TBC1 domain family member 23, C-terminal domain
ECA2473_g19991.t2	IPR035969	Rab-GAP-TBC domain superfamily
ECA2473_g19991.t2	IPR001763	Rhodanese-like domain
ECA2473_g19991.t2	IPR000195	Rab-GAP-TBC domain
ECA2473_g19991.t2	IPR039755	TBC1 domain family member 23
ECA2473_g2652.t1	IPR049633	Large ribosomal subunit protein eL6, conserved site
ECA2473_g2652.t1	IPR008991	Translation protein SH3-like domain superfamily
ECA2473_g2652.t1	IPR000915	Large ribosomal subunit protein eL6
ECA2473_g2652.t1	IPR014722	Large ribosomal subunit protein uL2, domain 2
ECA2473_g2652.t1	IPR041997	Large ribosomal subunit protein eL6, KOW domain
ECA2473_g17837.t1	IPR039357	3-oxo-5-alpha-steroid 4-dehydrogenase/very-long-chain enoyl-CoA reductase
ECA2473_g17837.t1	IPR016636	3-oxo-5-alpha-steroid 4-dehydrogenase
ECA2473_g17837.t1	IPR001104	3-oxo-5-alpha-steroid 4-dehydrogenase, C-terminal
ECA2473_g79.t1	IPR002542	T20D4.11-like domain
ECA2473_g15697.t1	IPR005821	Ion transport domain
ECA2473_g15697.t1	IPR003968	Potassium channel, voltage dependent, Kv
ECA2473_g15697.t1	IPR028325	Voltage-gated potassium channel
ECA2473_g15697.t1	IPR011333	SKP1/BTB/POZ domain superfamily
ECA2473_g15697.t1	IPR027359	Voltage-dependent channel domain superfamily
ECA2473_g15697.t1	IPR003131	Potassium channel tetramerisation-type BTB domain
ECA2473_g15697.t1	IPR003974	Potassium channel, voltage dependent, Kv3
ECA2473_g15697.t1	IPR000210	BTB/POZ domain
ECA2473_g20557.t1	IPR007527	Zinc finger, SWIM-type
ECA2473_g20773.t2	IPR001781	Zinc finger, LIM-type
ECA2473_g20773.t2	IPR050604	PDZ and LIM domain-containing
ECA2473_g21336.t2	IPR007197	Radical SAM
ECA2473_g21336.t2	IPR013848	Methylthiotransferase, N-terminal
ECA2473_g21336.t2	IPR038135	Methylthiotransferase, N-terminal domain superfamily
ECA2473_g21336.t2	IPR006466	MiaB-like tRNA modifying enzyme, archaea/eukaryota
ECA2473_g21336.t2	IPR005839	Methylthiotransferase
ECA2473_g21336.t2	IPR006638	Elp3/MiaA/NifB-like, radical SAM core domain
ECA2473_g21336.t2	IPR020612	Methylthiotransferase, conserved site
ECA2473_g21336.t2	IPR023404	Radical SAM, alpha/beta horseshoe
ECA2473_g21336.t2	IPR002792	TRAM domain
ECA2473_g9315.t1	IPR012336	Thioredoxin-like fold
ECA2473_g9315.t1	IPR026928	FAX/IsoI-like
ECA2473_g9315.t1	IPR033468	Metaxin, glutathione S-transferase domain
ECA2473_g9315.t1	IPR036249	Thioredoxin-like superfamily
ECA2473_g9315.t1	IPR036282	Glutathione S-transferase, C-terminal domain superfamily
ECA2473_g9315.t1	IPR040079	Glutathione transferase family
ECA2473_g9315.t1	IPR050931	Mitochondrial Protein Transport Metaxin
ECA2473_g14502.t2	IPR036915	Cyclin-like superfamily
ECA2473_g14502.t2	IPR013763	Cyclin-like domain
ECA2473_g14502.t2	IPR006671	Cyclin, N-terminal
ECA2473_g14502.t2	IPR039361	Cyclin
ECA2473_g14502.t2	IPR048258	Cyclins, cyclin-box
ECA2473_g17732.t1	IPR005069	Nucleotide-diphospho-sugar transferase
ECA2473_g17265.t1	IPR000210	BTB/POZ domain
ECA2473_g17265.t1	IPR011333	SKP1/BTB/POZ domain superfamily
ECA2473_g17176.t3	IPR000633	Vinculin, conserved site
ECA2473_g17176.t3	IPR036723	Alpha-catenin/vinculin-like superfamily
ECA2473_g17176.t3	IPR006077	Vinculin/alpha-catenin
ECA2473_g17176.t3	IPR017997	Vinculin
ECA2473_g17538.t1	IPR037069	Acyl-CoA dehydrogenase/oxidase, N-terminal domain superfamily
ECA2473_g17538.t1	IPR046373	Acyl-CoA oxidase/dehydrogenase, middle domain superfamily
ECA2473_g17538.t1	IPR013786	Acyl-CoA dehydrogenase/oxidase, N-terminal
ECA2473_g17538.t1	IPR049448	ACAD9/ACADV-like, C-terminal domain
ECA2473_g17538.t1	IPR009075	Acyl-CoA dehydrogenase/oxidase, C-terminal
ECA2473_g17538.t1	IPR009100	Acyl-CoA dehydrogenase/oxidase, N-terminal and middle domain superfamily
ECA2473_g17538.t1	IPR036250	Acyl-CoA dehydrogenase-like, C-terminal
ECA2473_g19090.t1	IPR040161	F-box A protein FB224
ECA2473_g19090.t1	IPR002900	Domain of unknown function DUF38/FTH, Caenorhabditis species
ECA2473_g16428.t1	IPR007284	Ground-like domain
ECA2473_g6141.t1	IPR012674	Calycin
ECA2473_g7485.t1	IPR019374	Small ribosomal subunit protein mS22
ECA2473_g15801.t1	IPR040437	Uncharacterized protein F10E9.3-like
ECA2473_g21431.t1	IPR001196	Large ribosomal subunit protein uL15, conserved site
ECA2473_g21431.t1	IPR036227	Large ribosomal subunit protein uL15/eL18 superfamily
ECA2473_g21431.t1	IPR030878	Large ribosomal subunit protein uL15
ECA2473_g21431.t1	IPR021131	Large ribosomal subunit protein uL15/eL18
ECA2473_g19485.t1	IPR002018	Carboxylesterase, type B
ECA2473_g19485.t1	IPR019826	Carboxylesterase type B, active site
ECA2473_g19485.t1	IPR029058	Alpha/Beta hydrolase fold
ECA2473_g15725.t1	IPR013650	ATP-grasp fold, succinyl-CoA synthetase-type
ECA2473_g15725.t1	IPR005809	Succinate--CoA ligase-like, beta subunit
ECA2473_g15725.t1	IPR034723	Succinate--CoA ligase [ADP-forming] subunit beta, mitochondrial
ECA2473_g15725.t1	IPR005811	ATP-citrate synthase/succinyl-CoA ligase, C-terminal domain
ECA2473_g15725.t1	IPR011761	ATP-grasp fold
ECA2473_g15725.t1	IPR017866	Succinyl-CoA synthetase, beta subunit, conserved site
ECA2473_g15725.t1	IPR013815	ATP-grasp fold, subdomain 1
ECA2473_g15725.t1	IPR016102	Succinyl-CoA synthetase-like
ECA2473_g13802.t1	IPR000990	Innexin
ECA2473_g9811.t1	IPR009676	Protein of unknown function DUF1265
ECA2473_g9811.t1	IPR011333	SKP1/BTB/POZ domain superfamily
ECA2473_g58.t1	IPR036084	Serine protease inhibitor-like superfamily
ECA2473_g58.t1	IPR002919	Trypsin Inhibitor-like, cysteine rich domain
ECA2473_g58.t1	IPR051368	Serine Protease Inhibitor-like TIL Domain
ECA2473_g6208.t1	IPR003033	SCP2 sterol-binding domain
ECA2473_g6208.t1	IPR036527	SCP2 sterol-binding domain superfamily
ECA2473_g6208.t1	IPR036291	NAD(P)-binding domain superfamily
ECA2473_g6208.t1	IPR002347	Short-chain dehydrogenase/reductase SDR
ECA2473_g6208.t1	IPR051935	Hydroxysteroid dehydrogenase-like protein 2
ECA2473_g3311.t1	IPR018124	Calreticulin/calnexin, conserved site
ECA2473_g3311.t1	IPR001580	Calreticulin/calnexin
ECA2473_g3311.t1	IPR013320	Concanavalin A-like lectin/glucanase domain superfamily
ECA2473_g3311.t1	IPR009033	Calreticulin/calnexin, P domain superfamily
ECA2473_g6501.t2	IPR001648	Small ribosomal subunit protein bS18
ECA2473_g6501.t2	IPR036870	Small ribosomal subunit protein bS18 superfamily
ECA2473_g14562.t1	IPR004279	Perilipin
ECA2473_g17468.t1	IPR036612	K Homology domain, type 1 superfamily
ECA2473_g17468.t1	IPR004087	K Homology domain
ECA2473_g17468.t1	IPR045071	KH domain-containing BBP-like
ECA2473_g17468.t1	IPR055256	KHDC4/BBP-like, KH-domain type I
ECA2473_g22511.t1	IPR003125	Domain of unknown function WSN
ECA2473_g17030.t1	IPR021645	Shal-type voltage-gated potassium channels, N-terminal
ECA2473_g17030.t1	IPR005821	Ion transport domain
ECA2473_g17030.t1	IPR000210	BTB/POZ domain
ECA2473_g17030.t1	IPR027359	Voltage-dependent channel domain superfamily
ECA2473_g17030.t1	IPR003131	Potassium channel tetramerisation-type BTB domain
ECA2473_g17030.t1	IPR028325	Voltage-gated potassium channel
ECA2473_g17030.t1	IPR003968	Potassium channel, voltage dependent, Kv
ECA2473_g17030.t1	IPR011333	SKP1/BTB/POZ domain superfamily
ECA2473_g17030.t1	IPR024587	Potassium channel, voltage dependent, Kv4, C-terminal
ECA2473_g17030.t1	IPR003975	Potassium channel, voltage dependent, Kv4
ECA2473_g10632.t1	IPR019429	7TM GPCR, serpentine chemoreceptor class i (Sri)
ECA2473_g10472.t1	IPR036047	F-box-like domain superfamily
ECA2473_g10472.t1	IPR040161	F-box A protein FB224
ECA2473_g10472.t1	IPR001810	F-box domain
ECA2473_g10472.t1	IPR002900	Domain of unknown function DUF38/FTH, Caenorhabditis species
ECA2473_g20333.t1	IPR018817	7TM GPCR, serpentine receptor class z (Srz)
ECA2473_g15671.t1	IPR038508	ArfGAP domain superfamily
ECA2473_g15671.t1	IPR001164	Arf GTPase activating protein
ECA2473_g15671.t1	IPR022018	ARF GTPase-activating protein GIT1, C-terminal
ECA2473_g15671.t1	IPR002110	Ankyrin repeat
ECA2473_g15671.t1	IPR013724	GIT, Spa2 homology (SHD) domain
ECA2473_g15671.t1	IPR037278	ARFGAP/RecO-like zinc finger
ECA2473_g15671.t1	IPR036770	Ankyrin repeat-containing domain superfamily
ECA2473_g15671.t1	IPR047161	ARF GTPase-activating protein Git-like
ECA2473_g7661.t1	IPR051173	Voltage-dependent calcium channel subunit alpha-2/delta
ECA2473_g7661.t1	IPR002035	von Willebrand factor, type A
ECA2473_g7661.t1	IPR036465	von Willebrand factor A-like domain superfamily
ECA2473_g7661.t1	IPR013608	VWA N-terminal
ECA2473_g16664.t1	IPR011598	Myc-type, basic helix-loop-helix (bHLH) domain
ECA2473_g16664.t1	IPR050359	Basic helix-loop-helix transcription factors
ECA2473_g16664.t1	IPR036638	Helix-loop-helix DNA-binding domain superfamily
ECA2473_g20063.t1	IPR015421	Pyridoxal phosphate-dependent transferase, major domain
ECA2473_g20063.t1	IPR015422	Pyridoxal phosphate-dependent transferase, small domain
ECA2473_g20063.t1	IPR015424	Pyridoxal phosphate-dependent transferase
ECA2473_g20063.t1	IPR004839	Aminotransferase, class I/classII, large domain
ECA2473_g20063.t1	IPR051326	Kynurenine--oxoglutarate transaminase
ECA2473_g21402.t1	IPR001019	Guanine nucleotide binding protein (G-protein), alpha subunit
ECA2473_g21402.t1	IPR011025	G protein alpha subunit, helical insertion
ECA2473_g21402.t1	IPR027417	P-loop containing nucleoside triphosphate hydrolase
ECA2473_g21402.t1	IPR000654	G-protein alpha subunit, group Q
ECA2473_g22070.t1	IPR019428	7TM GPCR, serpentine receptor class r (Str)
ECA2473_g11619.t1	IPR016024	Armadillo-type fold
ECA2473_g11619.t1	IPR011989	Armadillo-like helical
ECA2473_g11619.t1	IPR013878	Mo25-like
ECA2473_g22269.t1	IPR019422	7TM GPCR, serpentine receptor class h (Srh)
ECA2473_g22457.t1	IPR051417	Serine-Aspartate Repeat-Containing
ECA2473_g22457.t1	IPR056319	NOMO, seventh transthyretin-like domain
ECA2473_g22457.t1	IPR055073	NOMO-like, ninth beta-sandwich domain
ECA2473_g22457.t1	IPR055075	NOMO-like, N-terminal beta-sandwich domain
ECA2473_g13250.t2	IPR031926	Transmembrane protein 135, N-terminal domain
ECA2473_g13250.t2	IPR026749	Transmembrane protein 135
ECA2473_g19219.t1	IPR050920	Nematode receptor-like class delta
ECA2473_g19219.t1	IPR019421	7TM GPCR, serpentine receptor class d (Srd)
ECA2473_g20818.t1	IPR008139	Saposin B type domain
ECA2473_g20818.t1	IPR011001	Saposin-like
ECA2473_g18363.t1	IPR039754	Pre-rRNA-processing protein Esf1
ECA2473_g18363.t1	IPR012580	NUC153
ECA2473_g18363.t1	IPR056750	ESF1, RRM domain
ECA2473_g8276.t1	IPR001680	WD40 repeat
ECA2473_g8276.t1	IPR012953	BOP1, N-terminal domain
ECA2473_g8276.t1	IPR036322	WD40-repeat-containing domain superfamily
ECA2473_g8276.t1	IPR015943	WD40/YVTN repeat-like-containing domain superfamily
ECA2473_g8276.t1	IPR028598	WD repeat BOP1/Erb1
ECA2473_g8025.t2	IPR012674	Calycin
ECA2473_g8025.t2	IPR000742	EGF-like domain
ECA2473_g8025.t2	IPR000152	EGF-type aspartate/asparagine hydroxylation site
ECA2473_g8025.t2	IPR003582	ShKT domain
ECA2473_g8025.t2	IPR042307	Reeler domain superfamily
ECA2473_g8025.t2	IPR002861	Reeler domain
ECA2473_g8025.t2	IPR013032	EGF-like, conserved site
ECA2473_g8025.t2	IPR018097	EGF-like calcium-binding, conserved site
ECA2473_g8025.t2	IPR001881	EGF-like calcium-binding domain
ECA2473_g8025.t2	IPR014878	THAP4-like, heme-binding domain
ECA2473_g9534.t1	IPR001019	Guanine nucleotide binding protein (G-protein), alpha subunit
ECA2473_g9534.t1	IPR027417	P-loop containing nucleoside triphosphate hydrolase
ECA2473_g9534.t1	IPR011025	G protein alpha subunit, helical insertion
ECA2473_g9534.t1	IPR001408	G-protein alpha subunit, group I
ECA2473_g16396.t1	IPR001251	CRAL-TRIO lipid binding domain
ECA2473_g16396.t1	IPR051336	Rho GTPase-activating Guanine Nucleotide Exchange Factors
ECA2473_g16396.t1	IPR056466	Guanine nucleotide exchange factor DBS-like, spectrin-like
ECA2473_g819.t1	IPR001578	Peptidase C12, ubiquitin carboxyl-terminal hydrolase
ECA2473_g819.t1	IPR038765	Papain-like cysteine peptidase superfamily
ECA2473_g819.t1	IPR036959	Peptidase C12, ubiquitin carboxyl-terminal hydrolase superfamily
ECA2473_g5360.t1	IPR006583	PAN-3 domain
ECA2473_g5360.t1	IPR016187	C-type lectin fold
ECA2473_g9850.t1	IPR024483	Glia associated membrane protein glam-1
ECA2473_g896.t1	IPR039949	N-alpha-acetyltransferase 40
ECA2473_g896.t1	IPR000182	GNAT domain
ECA2473_g896.t1	IPR016181	Acyl-CoA N-acyltransferase
ECA2473_g7111.t1	IPR008160	Collagen triple helix repeat
ECA2473_g11357.t3	IPR018787	Protein of unknown function DUF2371, TMEM200
ECA2473_g18083.t1	IPR031328	Ephrin
ECA2473_g18083.t1	IPR008972	Cupredoxin
ECA2473_g18083.t1	IPR001799	Ephrin receptor-binding domain
ECA2473_g20556.t1	IPR019349	Small ribosomal subunit protein mS35, mitochondrial, conserved domain
ECA2473_g20556.t1	IPR039848	Small ribosomal subunit protein mS35, mitochondrial
ECA2473_g12954.t1	IPR018456	PTR2 family proton/oligopeptide symporter, conserved site
ECA2473_g12954.t1	IPR000109	Proton-dependent oligopeptide transporter family
ECA2473_g12954.t1	IPR004768	Oligopeptide transporter
ECA2473_g12954.t1	IPR036259	MFS transporter superfamily
ECA2473_g21516.t1	IPR012338	Beta-lactamase/transpeptidase-like
ECA2473_g21516.t1	IPR052794	Mitochondrial Serine Protease LACTB
ECA2473_g21516.t1	IPR001466	Beta-lactamase-related
ECA2473_g11732.t1	IPR007504	H/ACA ribonucleoprotein complex, subunit Gar1/Naf1
ECA2473_g11732.t1	IPR009000	Translation protein, beta-barrel domain superfamily
ECA2473_g11732.t1	IPR038664	H/ACA RNP complex subunit Gar1/Naf1, Cbf5-binding domain
ECA2473_g11665.t1	IPR001394	Peptidase C19, ubiquitin carboxyl-terminal hydrolase
ECA2473_g11665.t1	IPR038765	Papain-like cysteine peptidase superfamily
ECA2473_g15550.t1	IPR002159	CD36 family
ECA2473_g22072.t1	IPR019428	7TM GPCR, serpentine receptor class r (Str)
ECA2473_g3325.t1	IPR018108	Mitochondrial carrier protein, transmembrane region
ECA2473_g3325.t1	IPR023395	Mitochondrial carrier protein domain superfamily
ECA2473_g3325.t1	IPR049563	Tricarboxylate transport protein-like
ECA2473_g4930.t1	IPR053222	Zygotic Embryogenesis-Associated Protein
ECA2473_g4930.t1	IPR001810	F-box domain
ECA2473_g13874.t1	IPR036691	Endonuclease/exonuclease/phosphatase superfamily
ECA2473_g13874.t1	IPR005135	Endonuclease/exonuclease/phosphatase
ECA2473_g6190.t1	IPR001810	F-box domain
ECA2473_g6190.t1	IPR036047	F-box-like domain superfamily
ECA2473_g6190.t1	IPR040161	F-box A protein FB224
ECA2473_g17028.t1	IPR000504	RNA recognition motif domain
ECA2473_g17028.t1	IPR012677	Nucleotide-binding alpha-beta plait domain superfamily
ECA2473_g17028.t1	IPR050666	Epithelial Splicing Regulatory
ECA2473_g17028.t1	IPR035979	RNA-binding domain superfamily
ECA2473_g22055.t2	IPR005515	Vitelline membrane outer layer protein I (VOMI)
ECA2473_g22055.t2	IPR036706	Vitelline membrane outer layer protein I (VOMI) superfamily
ECA2473_g12433.t1	IPR008160	Collagen triple helix repeat
ECA2473_g12433.t1	IPR002486	Nematode cuticle collagen, N-terminal
ECA2473_g15399.t1	IPR016135	Ubiquitin-conjugating enzyme/RWD-like
ECA2473_g15399.t1	IPR000608	Ubiquitin-conjugating (UBC), catalytic core domain
ECA2473_g14999.t1	IPR019012	RNA cap guanine-N2 methyltransferase
ECA2473_g14999.t1	IPR029063	S-adenosyl-L-methionine-dependent methyltransferase superfamily
ECA2473_g12541.t1	IPR050569	Trace Amine-Associated Receptor
ECA2473_g12541.t1	IPR000276	G protein-coupled receptor, rhodopsin-like
ECA2473_g12541.t1	IPR017452	GPCR, rhodopsin-like, 7TM
ECA2473_g18746.t1	IPR015915	Kelch-type beta-propeller
ECA2473_g18746.t1	IPR052125	Kelch domain-containing protein 10
ECA2473_g18746.t1	IPR011043	Galactose oxidase/kelch, beta-propeller
ECA2473_g20973.t2	IPR001849	Pleckstrin homology domain
ECA2473_g20973.t2	IPR050729	Rho GTPase-activating protein
ECA2473_g20973.t2	IPR036020	WW domain superfamily
ECA2473_g20973.t2	IPR000198	Rho GTPase-activating protein domain
ECA2473_g20973.t2	IPR008936	Rho GTPase activation protein
ECA2473_g20973.t2	IPR001202	WW domain
ECA2473_g20973.t2	IPR011993	PH-like domain superfamily
ECA2473_g12126.t1	IPR027913	Protein of unknown function DUF4473
ECA2473_g12122.t1	IPR027913	Protein of unknown function DUF4473
ECA2473_g2116.t1	IPR001628	Zinc finger, nuclear hormone receptor-type
ECA2473_g2116.t1	IPR013088	Zinc finger, NHR/GATA-type
ECA2473_g2116.t1	IPR000536	Nuclear hormone receptor, ligand-binding domain
ECA2473_g2116.t1	IPR035500	Nuclear hormone receptor-like domain superfamily
ECA2473_g7064.t1	IPR018247	EF-Hand 1, calcium-binding site
ECA2473_g7064.t1	IPR050145	Centrin/CML-like
ECA2473_g7064.t1	IPR002048	EF-hand domain
ECA2473_g7064.t1	IPR011992	EF-hand domain pair
ECA2473_g17878.t1	IPR000535	Major sperm protein (MSP) domain
ECA2473_g17878.t1	IPR051155	Nematode Major Sperm
ECA2473_g17878.t1	IPR008962	PapD-like superfamily
ECA2473_g17878.t1	IPR013783	Immunoglobulin-like fold
ECA2473_g4436.t1	IPR041426	Mos1 transposase, HTH domain
ECA2473_g4436.t1	IPR001810	F-box domain
ECA2473_g4436.t1	IPR040161	F-box A protein FB224
ECA2473_g4436.t1	IPR002900	Domain of unknown function DUF38/FTH, Caenorhabditis species
ECA2473_g12376.t1	IPR003410	HYR domain
ECA2473_g12376.t1	IPR000436	Sushi/SCR/CCP domain
ECA2473_g12376.t1	IPR000859	CUB domain
ECA2473_g12376.t1	IPR035976	Sushi/SCR/CCP superfamily
ECA2473_g12376.t1	IPR000742	EGF-like domain
ECA2473_g12376.t1	IPR035914	Spermadhesin, CUB domain superfamily
ECA2473_g12376.t1	IPR011641	Tyrosine-protein kinase ephrin type A/B receptor-like
ECA2473_g12376.t1	IPR018097	EGF-like calcium-binding, conserved site
ECA2473_g12376.t1	IPR009030	Growth factor receptor cysteine-rich domain superfamily
ECA2473_g12376.t1	IPR001881	EGF-like calcium-binding domain
ECA2473_g12376.t1	IPR049883	NOTCH1 EGF-like calcium-binding domain
ECA2473_g12376.t1	IPR000421	Coagulation factor 5/8, C-terminal domain
ECA2473_g12376.t1	IPR000152	EGF-type aspartate/asparagine hydroxylation site
ECA2473_g12376.t1	IPR051277	SEZ6/CSMD/C4BPB Neuronal & Immune Regulators
ECA2473_g12376.t1	IPR013032	EGF-like, conserved site
ECA2473_g12376.t1	IPR008979	Galactose-binding-like domain superfamily
ECA2473_g13983.t3	IPR004190	DNA polymerase processivity factor
ECA2473_g13983.t3	IPR045189	E3 ubiquitin ligase UBR4-like
ECA2473_g13983.t3	IPR025704	E3 ubiquitin ligase UBR4, C-terminal
ECA2473_g13983.t3	IPR003126	Zinc finger, UBR-type
ECA2473_g13983.t3	IPR056530	E3 ubiquitin-protein ligase UBR4-like domain
ECA2473_g5396.t1	IPR036941	Receptor L-domain superfamily
ECA2473_g5396.t1	IPR053079	SPS2 domain-containing protein
ECA2473_g5396.t1	IPR000494	Receptor L-domain
ECA2473_g14127.t1	IPR036869	Chaperone J-domain superfamily
ECA2473_g14127.t1	IPR001623	DnaJ domain
ECA2473_g14127.t1	IPR052763	DnaJ Homolog Subfamily C Member 4
ECA2473_g17220.t1	IPR012292	Globin/Protoglobin
ECA2473_g17220.t1	IPR050532	Globin-like Oxygen Transporters
ECA2473_g17220.t1	IPR044399	Myoglobin-like, M family globin domain
ECA2473_g17220.t1	IPR009050	Globin-like superfamily
ECA2473_g17220.t1	IPR000971	Globin
ECA2473_g18189.t2	IPR036610	PEBP-like superfamily
ECA2473_g18189.t2	IPR008914	Phosphatidylethanolamine-binding protein
ECA2473_g18189.t2	IPR035810	Phosphatidylethanolamine-binding protein, eukaryotic
ECA2473_g9844.t1	IPR027913	Protein of unknown function DUF4473
ECA2473_g5390.t1	IPR001202	WW domain
ECA2473_g5390.t1	IPR000297	Peptidyl-prolyl cis-trans isomerase, PpiC-type
ECA2473_g5390.t1	IPR051370	Peptidyl-prolyl cis-trans isomerase Pin1
ECA2473_g5390.t1	IPR036020	WW domain superfamily
ECA2473_g5390.t1	IPR046357	Peptidyl-prolyl cis-trans isomerase domain superfamily
ECA2473_g585.t1	IPR006342	Methyltransferase FkbM
ECA2473_g16503.t1	IPR016072	SKP1 component, dimerisation
ECA2473_g16503.t1	IPR011333	SKP1/BTB/POZ domain superfamily
ECA2473_g16503.t1	IPR016897	S-phase kinase-associated protein 1
ECA2473_g16503.t1	IPR036296	SKP1-like, dimerisation domain superfamily
ECA2473_g16503.t1	IPR001232	S-phase kinase-associated protein 1-like
ECA2473_g16503.t1	IPR016073	SKP1 component, POZ domain
ECA2473_g613.t1	IPR052012	Glycosyltransferase_92
ECA2473_g1437.t1	IPR036396	Cytochrome P450 superfamily
ECA2473_g1437.t1	IPR017972	Cytochrome P450, conserved site
ECA2473_g1437.t1	IPR050182	Cytochrome P450 family 2
ECA2473_g1437.t1	IPR002401	Cytochrome P450, E-class, group I
ECA2473_g1437.t1	IPR001128	Cytochrome P450
ECA2473_g1784.t1	IPR007669	Carbohydrate sulfotransferase Chst-1-like
ECA2473_g1784.t1	IPR005331	Sulfotransferase
ECA2473_g18220.t1	IPR019734	Tetratricopeptide repeat
ECA2473_g18220.t1	IPR011990	Tetratricopeptide-like helical domain superfamily
ECA2473_g18220.t1	IPR002151	Kinesin light chain
ECA2473_g19968.t1	IPR001873	Epithelial sodium channel
ECA2473_g4780.t1	IPR021942	Protein of unknown function DUF3557
ECA2473_g16101.t1	IPR001223	Glycoside hydrolase family 18, catalytic domain
ECA2473_g16101.t1	IPR029070	Chitinase insertion domain superfamily
ECA2473_g16101.t1	IPR017853	Glycoside hydrolase superfamily
ECA2473_g10979.t1	IPR019395	Transmembrane protein 161A/B
ECA2473_g4745.t1	IPR006342	Methyltransferase FkbM
ECA2473_g4745.t1	IPR029063	S-adenosyl-L-methionine-dependent methyltransferase superfamily
ECA2473_g4745.t1	IPR026913	Probable methyltransferase-like protein 24
ECA2473_g1939.t1	IPR001628	Zinc finger, nuclear hormone receptor-type
ECA2473_g1939.t1	IPR049636	Hepatocyte nuclear factor 4-like, DNA-binding domain
ECA2473_g1939.t1	IPR000536	Nuclear hormone receptor, ligand-binding domain
ECA2473_g1939.t1	IPR051152	Caenorhabditis elegans Orphan Nuclear Receptors
ECA2473_g1939.t1	IPR013088	Zinc finger, NHR/GATA-type
ECA2473_g1939.t1	IPR035500	Nuclear hormone receptor-like domain superfamily
ECA2473_g16888.t1	IPR006201	Neurotransmitter-gated ion-channel
ECA2473_g16888.t1	IPR036734	Neurotransmitter-gated ion-channel ligand-binding domain superfamily
ECA2473_g16888.t1	IPR036719	Neurotransmitter-gated ion-channel transmembrane domain superfamily
ECA2473_g16888.t1	IPR038050	Neuronal acetylcholine receptor
ECA2473_g16888.t1	IPR006029	Neurotransmitter-gated ion-channel transmembrane domain
ECA2473_g16888.t1	IPR006202	Neurotransmitter-gated ion-channel ligand-binding domain
ECA2473_g16888.t1	IPR018000	Neurotransmitter-gated ion-channel, conserved site
ECA2473_g21051.t1	IPR013087	Zinc finger C2H2-type
ECA2473_g8116.t1	IPR040079	Glutathione transferase family
ECA2473_g8116.t1	IPR036249	Thioredoxin-like superfamily
ECA2473_g8116.t1	IPR026928	FAX/IsoI-like
ECA2473_g8116.t1	IPR033468	Metaxin, glutathione S-transferase domain
ECA2473_g8116.t1	IPR036282	Glutathione S-transferase, C-terminal domain superfamily
ECA2473_g8116.t1	IPR012336	Thioredoxin-like fold
ECA2473_g8116.t1	IPR050931	Mitochondrial Protein Transport Metaxin
ECA2473_g97.t1	IPR003103	BAG domain
ECA2473_g97.t1	IPR037689	BAG family molecular chaperone regulator 2
ECA2473_g8920.t1	IPR036880	Pancreatic trypsin inhibitor Kunitz domain superfamily
ECA2473_g8920.t1	IPR002223	Pancreatic trypsin inhibitor Kunitz domain
ECA2473_g17620.t1	IPR016187	C-type lectin fold
ECA2473_g7130.t1	IPR004752	AmpG-like permease/Acetyl-coenzyme A transporter 1
ECA2473_g7130.t1	IPR036259	MFS transporter superfamily
ECA2473_g7130.t1	IPR024371	Acetyl-coenzyme A transporter 1-like
ECA2473_g12043.t1	IPR035500	Nuclear hormone receptor-like domain superfamily
ECA2473_g12043.t1	IPR001628	Zinc finger, nuclear hormone receptor-type
ECA2473_g12043.t1	IPR013088	Zinc finger, NHR/GATA-type
ECA2473_g12043.t1	IPR050274	Nuclear hormone receptor family NR2 subfamily
ECA2473_g2058.t2	IPR029058	Alpha/Beta hydrolase fold
ECA2473_g2058.t2	IPR002921	Fungal lipase-type domain
ECA2473_g4033.t1	IPR029000	Cyclophilin-like domain superfamily
ECA2473_g4033.t1	IPR002130	Cyclophilin-type peptidyl-prolyl cis-trans isomerase domain
ECA2473_g4033.t1	IPR020892	Cyclophilin-type peptidyl-prolyl cis-trans isomerase, conserved site
ECA2473_g4033.t1	IPR024936	Cyclophilin-type peptidyl-prolyl cis-trans isomerase
ECA2473_g13582.t1	IPR019427	7TM GPCR, serpentine receptor class w (Srw)
ECA2473_g13582.t1	IPR053219	G-protein coupled receptor Dmsr-1
ECA2473_g13582.t1	IPR000276	G protein-coupled receptor, rhodopsin-like
ECA2473_g13582.t1	IPR017452	GPCR, rhodopsin-like, 7TM
ECA2473_g1880.t1	IPR019425	7TM GPCR, serpentine receptor class t (Srt)
ECA2473_g5138.t1	IPR036691	Endonuclease/exonuclease/phosphatase superfamily
ECA2473_g9759.t1	IPR036860	SH2 domain superfamily
ECA2473_g9759.t1	IPR000980	SH2 domain
ECA2473_g9759.t1	IPR000719	Protein kinase domain
ECA2473_g9759.t1	IPR011009	Protein kinase-like domain superfamily
ECA2473_g9759.t1	IPR050198	Non-receptor tyrosine kinases involved in cell signaling
ECA2473_g9759.t1	IPR001245	Serine-threonine/tyrosine-protein kinase, catalytic domain
ECA2473_g9625.t1	IPR027913	Protein of unknown function DUF4473
ECA2473_g4801.t2	IPR009057	Homedomain-like superfamily
ECA2473_g4801.t2	IPR001356	Homeodomain
ECA2473_g14010.t1	IPR002213	UDP-glucuronosyl/UDP-glucosyltransferase
ECA2473_g14010.t1	IPR050271	UDP-glycosyltransferase
ECA2473_g17590.t1	IPR000276	G protein-coupled receptor, rhodopsin-like
ECA2473_g17590.t1	IPR017452	GPCR, rhodopsin-like, 7TM
ECA2473_g17590.t1	IPR052954	GPCR_Ligand_Interaction
ECA2473_g6838.t1	IPR005331	Sulfotransferase
ECA2473_g6838.t1	IPR007669	Carbohydrate sulfotransferase Chst-1-like
ECA2473_g7406.t1	IPR001810	F-box domain
ECA2473_g7406.t1	IPR001680	WD40 repeat
ECA2473_g7406.t1	IPR036322	WD40-repeat-containing domain superfamily
ECA2473_g7406.t1	IPR036047	F-box-like domain superfamily
ECA2473_g7406.t1	IPR015943	WD40/YVTN repeat-like-containing domain superfamily
ECA2473_g6673.t1	IPR052854	Nematode Serpentine Receptor Class Epsilon
ECA2473_g6673.t1	IPR004151	7TM GPCR, serpentine receptor class e (Sre)
ECA2473_g3000.t1	IPR052501	Alpha-1-2 Fucosyltransferase
ECA2473_g3000.t1	IPR002516	Glycosyl transferase, family 11
ECA2473_g20558.t1	IPR020846	Major facilitator superfamily domain
ECA2473_g20558.t1	IPR045263	Glucose transporter GLUT
ECA2473_g20558.t1	IPR005829	Sugar transporter, conserved site
ECA2473_g20558.t1	IPR036259	MFS transporter superfamily
ECA2473_g20558.t1	IPR005828	Major facilitator, sugar transporter-like
ECA2473_g12096.t1	IPR023476	Peptidyl-tRNA hydrolase II domain superfamily
ECA2473_g12096.t1	IPR042237	Putative peptidyl-tRNA hydrolase PTRHD1
ECA2473_g12096.t1	IPR002833	Peptidyl-tRNA hydrolase, PTH2
ECA2473_g11655.t1	IPR036390	Winged helix DNA-binding domain superfamily
ECA2473_g11655.t1	IPR001766	Fork head domain
ECA2473_g11655.t1	IPR030456	Fork head domain conserved site 2
ECA2473_g11655.t1	IPR036388	Winged helix-like DNA-binding domain superfamily
ECA2473_g5636.t1	IPR016187	C-type lectin fold
ECA2473_g5636.t1	IPR016186	C-type lectin-like/link domain superfamily
ECA2473_g8705.t2	IPR040128	Uncharacterized protein T25E4.2-like
ECA2473_g1575.t1	IPR053286	Nematode receptor-like srab
ECA2473_g1575.t1	IPR019408	7TM GPCR, serpentine receptor class ab (Srab)
ECA2473_g17991.t2	IPR052435	YY1-Associated Transcriptional Regulator
ECA2473_g8417.t1	IPR050568	Transcription/DNA replication regulator
ECA2473_g8417.t1	IPR009072	Histone-fold
ECA2473_g8417.t1	IPR003958	Transcription factor CBF/NF-Y/archaeal histone domain
ECA2473_g6458.t1	IPR000344	7TM GPCR, serpentine receptor class a (Sra)
ECA2473_g12905.t2	IPR001046	NRAMP family
ECA2473_g21552.t1	IPR001452	SH3 domain
ECA2473_g21552.t1	IPR036028	SH3-like domain superfamily
ECA2473_g21630.t1	IPR019422	7TM GPCR, serpentine receptor class h (Srh)
ECA2473_g3395.t1	IPR029052	Metallo-dependent phosphatase-like
ECA2473_g3395.t1	IPR028661	Vacuolar protein sorting-associated protein 29
ECA2473_g3395.t1	IPR000979	Phosphodiesterase MJ0936/Vps29
ECA2473_g3395.t1	IPR024654	Calcineurin-like phosphoesterase domain, lpxH-type
ECA2473_g18276.t1	IPR046885	tRNA-specific 2-thiouridylase MnmA-like, C-terminal domain
ECA2473_g18276.t1	IPR004506	tRNA-specific 2-thiouridylase MnmA-like
ECA2473_g18276.t1	IPR023382	tRNA-specific 2-thiouridylase MnmA-like, central domain superfamily
ECA2473_g18276.t1	IPR014729	Rossmann-like alpha/beta/alpha sandwich fold
ECA2473_g18276.t1	IPR046884	tRNA-specific 2-thiouridylase MnmA-like, central domain
ECA2473_g17415.t1	IPR000536	Nuclear hormone receptor, ligand-binding domain
ECA2473_g17415.t1	IPR001628	Zinc finger, nuclear hormone receptor-type
ECA2473_g17415.t1	IPR049636	Hepatocyte nuclear factor 4-like, DNA-binding domain
ECA2473_g17415.t1	IPR013088	Zinc finger, NHR/GATA-type
ECA2473_g17415.t1	IPR016355	Nuclear hormone receptor family 5-like
ECA2473_g17415.t1	IPR035500	Nuclear hormone receptor-like domain superfamily
ECA2473_g17415.t1	IPR001723	Nuclear hormone receptor
ECA2473_g3987.t1	IPR004277	Phosphatidyl serine synthase
ECA2473_g16778.t1	IPR000615	Bestrophin
ECA2473_g16778.t1	IPR021134	Bestrophin-like
ECA2473_g12990.t1	IPR036508	Chitin binding domain superfamily
ECA2473_g12990.t1	IPR006150	Cysteine-rich repeat
ECA2473_g15427.t1	IPR002900	Domain of unknown function DUF38/FTH, Caenorhabditis species
ECA2473_g15427.t1	IPR040161	F-box A protein FB224
ECA2473_g9989.t1	IPR035332	Protein of unknown function DUF5386
ECA2473_g3984.t1	IPR023395	Mitochondrial carrier protein domain superfamily
ECA2473_g3984.t1	IPR018108	Mitochondrial carrier protein, transmembrane region
ECA2473_g3984.t1	IPR002113	ADP/ATP carrier protein, eukaryotic type
ECA2473_g3984.t1	IPR002067	Mitochondrial carrier protein
ECA2473_g17662.t1	IPR013657	SLC35B1-4/HUT1
ECA2473_g4841.t1	IPR002601	C6 domain
ECA2473_g19199.t1	IPR036638	Helix-loop-helix DNA-binding domain superfamily
ECA2473_g19199.t1	IPR011598	Myc-type, basic helix-loop-helix (bHLH) domain
ECA2473_g2883.t1	IPR005301	MOB kinase activator family
ECA2473_g2883.t1	IPR036703	MOB kinase activator superfamily
ECA2473_g8949.t1	IPR029012	Helix hairpin bin domain superfamily
ECA2473_g8949.t1	IPR009360	Pre-mRNA-splicing factor Isy1
ECA2473_g8949.t1	IPR037200	Pre-mRNA-splicing factor Isy1 superfamily
ECA2473_g7459.t1	IPR000719	Protein kinase domain
ECA2473_g7459.t1	IPR050235	Casein Kinase 1 Ser/Thr Protein Kinase
ECA2473_g7459.t1	IPR011009	Protein kinase-like domain superfamily
ECA2473_g7459.t1	IPR008271	Serine/threonine-protein kinase, active site
ECA2473_g7459.t1	IPR017441	Protein kinase, ATP binding site
ECA2473_g9449.t1	IPR000971	Globin
ECA2473_g9449.t1	IPR044399	Myoglobin-like, M family globin domain
ECA2473_g9449.t1	IPR009050	Globin-like superfamily
ECA2473_g9449.t1	IPR012292	Globin/Protoglobin
ECA2473_g9449.t1	IPR050532	Globin-like Oxygen Transporters
ECA2473_g10151.t1	IPR045545	Phytanoyl-CoA hydroxylase-interacting protein-like, C-terminal
ECA2473_g10151.t1	IPR042868	Phytanoyl-CoA hydroxylase-interacting protein-like
ECA2473_g21866.t2	IPR039884	Coiled-coil domain-containing protein R3HC1/R3HCL
ECA2473_g16384.t2	IPR017850	Alkaline-phosphatase-like, core domain superfamily
ECA2473_g16384.t2	IPR002591	Type I phosphodiesterase/nucleotide pyrophosphatase/phosphate transferase
ECA2473_g11526.t1	IPR036249	Thioredoxin-like superfamily
ECA2473_g11526.t1	IPR013766	Thioredoxin domain
ECA2473_g14759.t1	IPR003409	MORN repeat
ECA2473_g14759.t1	IPR017191	Junctophilin
ECA2473_g8168.t1	IPR036282	Glutathione S-transferase, C-terminal domain superfamily
ECA2473_g12734.t1	IPR015255	Vitellinogen, open beta-sheet
ECA2473_g12734.t1	IPR001846	von Willebrand factor, type D domain
ECA2473_g12734.t1	IPR001747	Vitellogenin, N-terminal
ECA2473_g12734.t1	IPR011030	Lipovitellin-phosvitin complex, superhelical domain
ECA2473_g12734.t1	IPR015819	Lipid transport protein, beta-sheet shell
ECA2473_g12734.t1	IPR050733	Vitellogenin/Apolipophorin
ECA2473_g12734.t1	IPR015816	Vitellinogen, beta-sheet N-terminal
ECA2473_g4963.t1	IPR011333	SKP1/BTB/POZ domain superfamily
ECA2473_g4963.t1	IPR008974	TRAF-like
ECA2473_g4963.t1	IPR000210	BTB/POZ domain
ECA2473_g4963.t1	IPR002083	MATH/TRAF domain
ECA2473_g4963.t1	IPR052664	BTB and MATH domain-containing protein
ECA2473_g6052.t1	IPR005044	Protein of unknown function DUF282, Caenorhabditis species
ECA2473_g15781.t1	IPR050473	Alpha-2-macroglobulin/Complement system
ECA2473_g15781.t1	IPR001599	Alpha-2-macroglobulin
ECA2473_g3130.t1	IPR008271	Serine/threonine-protein kinase, active site
ECA2473_g3130.t1	IPR050235	Casein Kinase 1 Ser/Thr Protein Kinase
ECA2473_g3130.t1	IPR047916	Tau-tubulin kinase homolog Asator-like, catalytic domain
ECA2473_g3130.t1	IPR000719	Protein kinase domain
ECA2473_g3130.t1	IPR017441	Protein kinase, ATP binding site
ECA2473_g3130.t1	IPR011009	Protein kinase-like domain superfamily
ECA2473_g18734.t2	IPR005172	CRC domain
ECA2473_g18734.t2	IPR033467	Tesmin/TSO1-like CXC domain
ECA2473_g18734.t2	IPR028307	Lin-54 family
ECA2473_g22001.t1	IPR045860	Snake toxin-like superfamily
ECA2473_g12970.t1	IPR003961	Fibronectin type III
ECA2473_g12970.t1	IPR013783	Immunoglobulin-like fold
ECA2473_g12970.t1	IPR007110	Immunoglobulin-like domain
ECA2473_g12970.t1	IPR002602	Domain of unknown function DB
ECA2473_g12970.t1	IPR036179	Immunoglobulin-like domain superfamily
ECA2473_g12970.t1	IPR036116	Fibronectin type III superfamily
ECA2473_g1755.t1	IPR017452	GPCR, rhodopsin-like, 7TM
ECA2473_g1755.t1	IPR019427	7TM GPCR, serpentine receptor class w (Srw)
ECA2473_g7732.t1	IPR002893	Zinc finger, MYND-type
ECA2473_g7732.t1	IPR050185	Ubiquitin carboxyl-terminal hydrolase
ECA2473_g7732.t1	IPR028889	Ubiquitin specific protease UPS, catalytic domain
ECA2473_g7732.t1	IPR001394	Peptidase C19, ubiquitin carboxyl-terminal hydrolase
ECA2473_g7732.t1	IPR018200	Ubiquitin specific protease, conserved site
ECA2473_g7732.t1	IPR038765	Papain-like cysteine peptidase superfamily
ECA2473_g1791.t1	IPR017452	GPCR, rhodopsin-like, 7TM
ECA2473_g1791.t1	IPR019427	7TM GPCR, serpentine receptor class w (Srw)
ECA2473_g19626.t2	IPR004245	Protein of unknown function DUF229
ECA2473_g19626.t2	IPR017850	Alkaline-phosphatase-like, core domain superfamily
ECA2473_g20801.t1	IPR014710	RmlC-like jelly roll fold
ECA2473_g20801.t1	IPR000595	Cyclic nucleotide-binding domain
ECA2473_g20801.t1	IPR005821	Ion transport domain
ECA2473_g20801.t1	IPR018490	Cyclic nucleotide-binding domain superfamily
ECA2473_g20801.t1	IPR003967	Potassium channel, voltage-dependent, ERG
ECA2473_g20801.t1	IPR050818	Potassium channel, voltage-dependent, EAG/ELK/ERG-like, animal-type
ECA2473_g20801.t1	IPR003938	Potassium channel, voltage-dependent, EAG/ELK/ERG-like
ECA2473_g7598.t1	IPR002059	Cold-shock protein Csp, DNA-binding
ECA2473_g7598.t1	IPR019844	Cold-shock domain, conserved site
ECA2473_g7598.t1	IPR012340	Nucleic acid-binding, OB-fold
ECA2473_g7598.t1	IPR050181	Cold shock domain-containing protein
ECA2473_g7598.t1	IPR011129	Cold-shock domain
ECA2473_g15804.t1	IPR000850	Adenylate kinase/UMP-CMP kinase
ECA2473_g15804.t1	IPR006267	Adenylate kinase, isozyme 1/5
ECA2473_g15804.t1	IPR028582	Adenylate kinase isoenzyme 1
ECA2473_g15804.t1	IPR027417	P-loop containing nucleoside triphosphate hydrolase
ECA2473_g15804.t1	IPR033690	Adenylate kinase, conserved site
ECA2473_g11787.t1	IPR010987	Glutathione S-transferase, C-terminal-like
ECA2473_g11787.t1	IPR004045	Glutathione S-transferase, N-terminal
ECA2473_g11787.t1	IPR004046	Glutathione S-transferase, C-terminal
ECA2473_g11787.t1	IPR050213	Glutathione S-transferase superfamily
ECA2473_g11787.t1	IPR036249	Thioredoxin-like superfamily
ECA2473_g11787.t1	IPR036282	Glutathione S-transferase, C-terminal domain superfamily
ECA2473_g13791.t1	IPR000432	DNA mismatch repair protein MutS, C-terminal
ECA2473_g13791.t1	IPR011184	DNA mismatch repair Msh2-type
ECA2473_g13791.t1	IPR027417	P-loop containing nucleoside triphosphate hydrolase
ECA2473_g13791.t1	IPR007861	DNA mismatch repair protein MutS, clamp
ECA2473_g13791.t1	IPR036187	DNA mismatch repair protein MutS, core domain superfamily
ECA2473_g13791.t1	IPR007696	DNA mismatch repair protein MutS, core
ECA2473_g13791.t1	IPR007695	DNA mismatch repair protein MutS-like, N-terminal
ECA2473_g13791.t1	IPR016151	DNA mismatch repair protein MutS, N-terminal
ECA2473_g13791.t1	IPR036678	MutS, connector domain superfamily
ECA2473_g13791.t1	IPR045076	DNA mismatch repair MutS
ECA2473_g10357.t1	IPR053220	Nematode receptor-like serpentine class H
ECA2473_g10357.t1	IPR019422	7TM GPCR, serpentine receptor class h (Srh)
ECA2473_g16011.t1	IPR002486	Nematode cuticle collagen, N-terminal
ECA2473_g16011.t1	IPR008160	Collagen triple helix repeat
ECA2473_g12279.t1	IPR000719	Protein kinase domain
ECA2473_g12279.t1	IPR008351	Mitogen-activated protein (MAP) kinase, JNK
ECA2473_g12279.t1	IPR050117	Mitogen-activated protein (MAP) kinase
ECA2473_g12279.t1	IPR008271	Serine/threonine-protein kinase, active site
ECA2473_g12279.t1	IPR011009	Protein kinase-like domain superfamily
ECA2473_g12279.t1	IPR003527	Mitogen-activated protein (MAP) kinase, conserved site
ECA2473_g17663.t1	IPR006368	GDP-mannose 4,6-dehydratase
ECA2473_g17663.t1	IPR016040	NAD(P)-binding domain
ECA2473_g17663.t1	IPR036291	NAD(P)-binding domain superfamily
ECA2473_g11049.t1	IPR039908	Protein sepa-1
ECA2473_g20932.t1	IPR051119	Nematode serpentine receptor-like
ECA2473_g20932.t1	IPR000609	7TM GPCR, serpentine receptor class g (Srg)
ECA2473_g15080.t1	IPR001312	Hexokinase
ECA2473_g15080.t1	IPR043129	ATPase, nucleotide binding domain
ECA2473_g15080.t1	IPR022672	Hexokinase, N-terminal
ECA2473_g15080.t1	IPR019807	Hexokinase, binding site
ECA2473_g15080.t1	IPR022673	Hexokinase, C-terminal
ECA2473_g18692.t1	IPR001283	Cysteine-rich secretory protein-related
ECA2473_g18692.t1	IPR014044	CAP domain
ECA2473_g18692.t1	IPR002413	Venom allergen 5-like
ECA2473_g18692.t1	IPR035940	CAP superfamily
ECA2473_g9473.t1	IPR019421	7TM GPCR, serpentine receptor class d (Srd)
ECA2473_g9473.t1	IPR050920	Nematode receptor-like class delta
ECA2473_g13208.t1	IPR000403	Phosphatidylinositol 3-/4-kinase, catalytic domain
ECA2473_g13208.t1	IPR039756	Type II phosphatidylinositol 4-kinase Lsb6/PI4K2
ECA2473_g8645.t1	IPR001356	Homeodomain
ECA2473_g8645.t1	IPR009057	Homedomain-like superfamily
ECA2473_g13858.t1	IPR035899	Dbl homology (DH) domain superfamily
ECA2473_g13858.t1	IPR013783	Immunoglobulin-like fold
ECA2473_g13858.t1	IPR003961	Fibronectin type III
ECA2473_g13858.t1	IPR000219	Dbl homology domain
ECA2473_g13858.t1	IPR051336	Rho GTPase-activating Guanine Nucleotide Exchange Factors
ECA2473_g13858.t1	IPR011993	PH-like domain superfamily
ECA2473_g13858.t1	IPR007110	Immunoglobulin-like domain
ECA2473_g13858.t1	IPR036116	Fibronectin type III superfamily
ECA2473_g13858.t1	IPR001849	Pleckstrin homology domain
ECA2473_g13858.t1	IPR036179	Immunoglobulin-like domain superfamily
ECA2473_g13858.t1	IPR001331	Guanine-nucleotide dissociation stimulator, CDC24, conserved site
ECA2473_g13858.t1	IPR055251	SOS1/NGEF-like, PH domain
ECA2473_g13858.t1	IPR013098	Immunoglobulin I-set
ECA2473_g6798.t1	IPR036291	NAD(P)-binding domain superfamily
ECA2473_g4628.t1	IPR025749	Sphingomyelin synthase-like domain
ECA2473_g4628.t1	IPR045221	Sphingomyelin synthase-like
ECA2473_g7047.t1	IPR051693	UPF0046 metallophosphoesterase
ECA2473_g7047.t1	IPR004843	Calcineurin-like, phosphoesterase domain
ECA2473_g7047.t1	IPR029052	Metallo-dependent phosphatase-like
ECA2473_g2062.t1	IPR001436	Alpha crystallin/Small heat shock protein, animal type
ECA2473_g2062.t1	IPR002068	Alpha crystallin/Hsp20 domain
ECA2473_g2062.t1	IPR008978	HSP20-like chaperone
ECA2473_g2062.t1	IPR055269	Alpha crystallin/Heat shock protein Hsp-16.1/Hsp-16.2
ECA2473_g4686.t1	IPR009689	Protein of unknown function DUF1280
ECA2473_g2430.t1	IPR000609	7TM GPCR, serpentine receptor class g (Srg)
ECA2473_g2430.t1	IPR051119	Nematode serpentine receptor-like
ECA2473_g22081.t1	IPR019428	7TM GPCR, serpentine receptor class r (Str)
ECA2473_g5163.t1	IPR002083	MATH/TRAF domain
ECA2473_g5163.t1	IPR008974	TRAF-like
ECA2473_g6218.t1	IPR018780	BLOC-1-related complex subunit 5
ECA2473_g6855.t1	IPR011990	Tetratricopeptide-like helical domain superfamily
ECA2473_g6855.t1	IPR019734	Tetratricopeptide repeat
ECA2473_g15653.t1	IPR038050	Neuronal acetylcholine receptor
ECA2473_g15653.t1	IPR018000	Neurotransmitter-gated ion-channel, conserved site
ECA2473_g15653.t1	IPR006029	Neurotransmitter-gated ion-channel transmembrane domain
ECA2473_g15653.t1	IPR006201	Neurotransmitter-gated ion-channel
ECA2473_g15653.t1	IPR002394	Nicotinic acetylcholine receptor
ECA2473_g15653.t1	IPR036734	Neurotransmitter-gated ion-channel ligand-binding domain superfamily
ECA2473_g15653.t1	IPR006202	Neurotransmitter-gated ion-channel ligand-binding domain
ECA2473_g15653.t1	IPR036719	Neurotransmitter-gated ion-channel transmembrane domain superfamily
ECA2473_g16150.t1	IPR050975	Sleep homeostasis regulator
ECA2473_g4369.t1	IPR036047	F-box-like domain superfamily
ECA2473_g4369.t1	IPR001810	F-box domain
ECA2473_g4369.t1	IPR041426	Mos1 transposase, HTH domain
ECA2473_g14755.t1	IPR009600	GPI transamidase subunit PIG-U
ECA2473_g2235.t1	IPR019370	E2F-associated phosphoprotein
ECA2473_g12759.t1	IPR027469	Cation efflux transmembrane domain superfamily
ECA2473_g12759.t1	IPR036837	Cation efflux protein, cytoplasmic domain superfamily
ECA2473_g12759.t1	IPR002524	Cation efflux protein
ECA2473_g12759.t1	IPR050291	Cation Diffusion Facilitator Transporter
ECA2473_g12759.t1	IPR027470	Cation efflux protein, cytoplasmic domain
ECA2473_g1847.t1	IPR052880	Nematode Receptor-Like Serpentine Class Gamma
ECA2473_g1847.t1	IPR000609	7TM GPCR, serpentine receptor class g (Srg)
ECA2473_g13948.t1	IPR027417	P-loop containing nucleoside triphosphate hydrolase
ECA2473_g16331.t1	IPR017452	GPCR, rhodopsin-like, 7TM
ECA2473_g16331.t1	IPR052665	Neuropeptide-activated GPCR
ECA2473_g16331.t1	IPR000276	G protein-coupled receptor, rhodopsin-like
ECA2473_g3867.t1	IPR016197	Chromo-like domain superfamily
ECA2473_g3867.t1	IPR008676	MRG
ECA2473_g3867.t1	IPR000953	Chromo/chromo shadow domain
ECA2473_g3867.t1	IPR025995	RNA binding activity-knot of a chromodomain
ECA2473_g3262.t1	IPR022905	DNA-directed RNA polymerase subunit Rpo11-like
ECA2473_g3262.t1	IPR009025	DNA-directed RNA polymerase, RBP11-like dimerisation domain
ECA2473_g3262.t1	IPR008193	DNA-directed RNA polymerase Rpb11, 13-16kDa subunit, conserved site
ECA2473_g3262.t1	IPR033898	DNA-directed RNA polymerases I and III subunit AC19
ECA2473_g3262.t1	IPR036603	RNA polymerase, RBP11-like subunit
ECA2473_g10424.t1	IPR017452	GPCR, rhodopsin-like, 7TM
ECA2473_g10424.t1	IPR019427	7TM GPCR, serpentine receptor class w (Srw)
ECA2473_g15309.t3	IPR000073	Alpha/beta hydrolase fold-1
ECA2473_g15309.t3	IPR029058	Alpha/Beta hydrolase fold
ECA2473_g16267.t1	IPR025789	Histone-lysine N-methyltransferase DOT1 domain
ECA2473_g16267.t1	IPR029063	S-adenosyl-L-methionine-dependent methyltransferase superfamily
ECA2473_g16267.t1	IPR030445	Histone H3-K79 methyltransferase
ECA2473_g12531.t1	IPR013083	Zinc finger, RING/FYVE/PHD-type
ECA2473_g12531.t1	IPR001841	Zinc finger, RING-type
ECA2473_g12531.t1	IPR017907	Zinc finger, RING-type, conserved site
ECA2473_g12531.t1	IPR052667	E3 ubiquitin-protein ligase RING-type
ECA2473_g12531.t1	IPR000315	B-box-type zinc finger
ECA2473_g12673.t1	IPR023214	HAD superfamily
ECA2473_g12673.t1	IPR006544	P-type ATPase, subfamily V
ECA2473_g12673.t1	IPR044492	P-type ATPase, haloacid dehalogenase domain
ECA2473_g12673.t1	IPR001757	P-type ATPase
ECA2473_g12673.t1	IPR018303	P-type ATPase, phosphorylation site
ECA2473_g12673.t1	IPR023299	P-type ATPase, cytoplasmic domain N
ECA2473_g12673.t1	IPR047819	P5B-type ATPase, N-terminal
ECA2473_g12673.t1	IPR023298	P-type ATPase, transmembrane domain superfamily
ECA2473_g12673.t1	IPR008250	P-type ATPase, A domain superfamily
ECA2473_g12673.t1	IPR036412	HAD-like superfamily
ECA2473_g12673.t1	IPR047821	P5B-type ATPase
ECA2473_g7731.t1	IPR007252	Nuclear pore protein 84/107
ECA2473_g809.t2	IPR047504	F-box only protein 11, UBR-box
ECA2473_g809.t2	IPR022441	Parallel beta-helix repeat-2
ECA2473_g809.t2	IPR011050	Pectin lyase fold/virulence factor
ECA2473_g809.t2	IPR012334	Pectin lyase fold
ECA2473_g809.t2	IPR001810	F-box domain
ECA2473_g809.t2	IPR039448	Right handed beta helix domain
ECA2473_g809.t2	IPR051550	SCF Complex Subunits and Alginate Epimerases
ECA2473_g809.t2	IPR003126	Zinc finger, UBR-type
ECA2473_g809.t2	IPR036047	F-box-like domain superfamily
ECA2473_g809.t2	IPR006626	Parallel beta-helix repeat
ECA2473_g809.t2	IPR006633	Carbohydrate-binding/sugar hydrolysis domain
ECA2473_g8237.t1	IPR004151	7TM GPCR, serpentine receptor class e (Sre)
ECA2473_g17816.t1	IPR011333	SKP1/BTB/POZ domain superfamily
ECA2473_g17816.t1	IPR000210	BTB/POZ domain
ECA2473_g1028.t1	IPR007284	Ground-like domain
ECA2473_g16597.t1	IPR011011	Zinc finger, FYVE/PHD-type
ECA2473_g16597.t1	IPR046341	SET domain superfamily
ECA2473_g16597.t1	IPR019786	Zinc finger, PHD-type, conserved site
ECA2473_g16597.t1	IPR013083	Zinc finger, RING/FYVE/PHD-type
ECA2473_g16597.t1	IPR001965	Zinc finger, PHD-type
ECA2473_g16597.t1	IPR001214	SET domain
ECA2473_g4560.t1	IPR013083	Zinc finger, RING/FYVE/PHD-type
ECA2473_g4560.t1	IPR001965	Zinc finger, PHD-type
ECA2473_g4560.t1	IPR028651	ING family
ECA2473_g4560.t1	IPR011011	Zinc finger, FYVE/PHD-type
ECA2473_g21759.t1	IPR005071	Transmembrane glycoprotein
ECA2473_g5298.t1	IPR019429	7TM GPCR, serpentine chemoreceptor class i (Sri)
ECA2473_g18510.t1	IPR019410	Lysine methyltransferase
ECA2473_g18510.t1	IPR029063	S-adenosyl-L-methionine-dependent methyltransferase superfamily
ECA2473_g22058.t1	IPR019428	7TM GPCR, serpentine receptor class r (Str)
ECA2473_g11154.t1	IPR016187	C-type lectin fold
ECA2473_g11154.t1	IPR016186	C-type lectin-like/link domain superfamily
ECA2473_g11881.t1	IPR039178	Protein Lag2
ECA2473_g11881.t1	IPR000742	EGF-like domain
ECA2473_g8723.t1	IPR019559	Cullin protein, neddylation domain
ECA2473_g8723.t1	IPR036317	Cullin homology domain superfamily
ECA2473_g8723.t1	IPR016158	Cullin homology domain
ECA2473_g8723.t1	IPR036388	Winged helix-like DNA-binding domain superfamily
ECA2473_g8723.t1	IPR001373	Cullin, N-terminal
ECA2473_g8723.t1	IPR036390	Winged helix DNA-binding domain superfamily
ECA2473_g8723.t1	IPR016159	Cullin repeat-like-containing domain superfamily
ECA2473_g8723.t1	IPR016157	Cullin, conserved site
ECA2473_g8723.t1	IPR045093	Cullin
ECA2473_g20866.t2	IPR013087	Zinc finger C2H2-type
ECA2473_g20866.t2	IPR036236	Zinc finger C2H2 superfamily
ECA2473_g15373.t1	IPR042031	SKA1 microtubule binding domain superfamily
ECA2473_g15373.t1	IPR009829	Spindle and kinetochore-associated protein 1
ECA2473_g8911.t1	IPR008271	Serine/threonine-protein kinase, active site
ECA2473_g8911.t1	IPR030616	Aurora kinase-like
ECA2473_g8911.t1	IPR017441	Protein kinase, ATP binding site
ECA2473_g8911.t1	IPR000719	Protein kinase domain
ECA2473_g8911.t1	IPR011009	Protein kinase-like domain superfamily
ECA2473_g2394.t1	IPR053384	SAM-dependent methyltransferase
ECA2473_g2394.t1	IPR029063	S-adenosyl-L-methionine-dependent methyltransferase superfamily
ECA2473_g2394.t1	IPR000940	Methyltransferase, NNMT/PNMT/TEMT
ECA2473_g5400.t1	IPR036941	Receptor L-domain superfamily
ECA2473_g5400.t1	IPR000494	Receptor L-domain
ECA2473_g5400.t1	IPR053079	SPS2 domain-containing protein
ECA2473_g8853.t1	IPR017452	GPCR, rhodopsin-like, 7TM
ECA2473_g8853.t1	IPR000276	G protein-coupled receptor, rhodopsin-like
ECA2473_g4470.t1	IPR001810	F-box domain
ECA2473_g4470.t1	IPR040161	F-box A protein FB224
ECA2473_g4470.t1	IPR002900	Domain of unknown function DUF38/FTH, Caenorhabditis species
ECA2473_g4470.t1	IPR036047	F-box-like domain superfamily
ECA2473_g14184.t1	IPR057246	Zinc carboxypeptidases, zinc-binding region 1
ECA2473_g14184.t1	IPR000834	Peptidase M14, carboxypeptidase A
ECA2473_g14184.t1	IPR050753	Peptidase M14 domain-containing protein
ECA2473_g14184.t1	IPR057247	Zinc carboxypeptidases, zinc-binding region 2
ECA2473_g21614.t1	IPR008274	Aldehyde oxidase/xanthine dehydrogenase, first molybdopterin binding domain
ECA2473_g21614.t1	IPR016167	FAD-binding, type PCMH, subdomain 1
ECA2473_g21614.t1	IPR006058	2Fe-2S ferredoxin, iron-sulphur binding site
ECA2473_g21614.t1	IPR036010	2Fe-2S ferredoxin-like superfamily
ECA2473_g21614.t1	IPR001041	2Fe-2S ferredoxin-type iron-sulfur binding domain
ECA2473_g21614.t1	IPR016208	Aldehyde oxidase/xanthine dehydrogenase-like
ECA2473_g21614.t1	IPR036683	CO dehydrogenase flavoprotein, C-terminal domain superfamily
ECA2473_g21614.t1	IPR002346	Molybdopterin dehydrogenase, FAD-binding
ECA2473_g21614.t1	IPR002888	[2Fe-2S]-binding
ECA2473_g21614.t1	IPR005107	CO dehydrogenase flavoprotein, C-terminal
ECA2473_g21614.t1	IPR000674	Aldehyde oxidase/xanthine dehydrogenase, a/b hammerhead
ECA2473_g21614.t1	IPR036318	FAD-binding, type PCMH-like superfamily
ECA2473_g21614.t1	IPR036856	Aldehyde oxidase/xanthine dehydrogenase, a/b hammerhead superfamily
ECA2473_g21614.t1	IPR037165	Aldehyde oxidase/xanthine dehydrogenase, molybdopterin binding domain superfamily
ECA2473_g21614.t1	IPR014307	Xanthine dehydrogenase, small subunit
ECA2473_g21614.t1	IPR016166	FAD-binding domain, PCMH-type
ECA2473_g21614.t1	IPR046867	Aldehyde oxidase/xanthine dehydrogenase, second molybdopterin binding domain
ECA2473_g21614.t1	IPR036884	[2Fe-2S]-binding domain superfamily
ECA2473_g21614.t1	IPR012675	Beta-grasp domain superfamily
ECA2473_g21614.t1	IPR016169	FAD-binding, type PCMH, subdomain 2
ECA2473_g3645.t1	IPR002900	Domain of unknown function DUF38/FTH, Caenorhabditis species
ECA2473_g3645.t1	IPR040161	F-box A protein FB224
ECA2473_g3645.t1	IPR041426	Mos1 transposase, HTH domain
ECA2473_g17407.t1	IPR003961	Fibronectin type III
ECA2473_g17407.t1	IPR036116	Fibronectin type III superfamily
ECA2473_g17407.t1	IPR003599	Immunoglobulin domain subtype
ECA2473_g17407.t1	IPR013783	Immunoglobulin-like fold
ECA2473_g17407.t1	IPR007110	Immunoglobulin-like domain
ECA2473_g17407.t1	IPR036179	Immunoglobulin-like domain superfamily
ECA2473_g17407.t1	IPR050964	Striated Muscle Structural and Regulatory Protein
ECA2473_g17407.t1	IPR003598	Immunoglobulin subtype 2
ECA2473_g17407.t1	IPR013098	Immunoglobulin I-set
ECA2473_g4961.t1	IPR011333	SKP1/BTB/POZ domain superfamily
ECA2473_g4961.t1	IPR002083	MATH/TRAF domain
ECA2473_g4961.t1	IPR052664	BTB and MATH domain-containing protein
ECA2473_g4961.t1	IPR000210	BTB/POZ domain
ECA2473_g4961.t1	IPR008974	TRAF-like
ECA2473_g3883.t1	IPR003734	Domain of unknown function DUF155
ECA2473_g3883.t1	IPR051624	RMD1/Sad1-interacting
ECA2473_g5749.t1	IPR001628	Zinc finger, nuclear hormone receptor-type
ECA2473_g5749.t1	IPR035500	Nuclear hormone receptor-like domain superfamily
ECA2473_g5749.t1	IPR000536	Nuclear hormone receptor, ligand-binding domain
ECA2473_g5749.t1	IPR013088	Zinc finger, NHR/GATA-type
ECA2473_g12967.t1	IPR001978	Troponin
ECA2473_g12967.t1	IPR038077	Troponin domain superfamily
ECA2473_g12967.t1	IPR027707	Troponin T
ECA2473_g1846.t1	IPR019428	7TM GPCR, serpentine receptor class r (Str)
ECA2473_g14393.t1	IPR054708	Poly(A) RNA polymerase, mitochondrial-like, central palm domain
ECA2473_g14393.t1	IPR002058	PAP/25A-associated
ECA2473_g14393.t1	IPR043519	Nucleotidyltransferase superfamily
ECA2473_g20611.t1	IPR033121	Peptidase family A1 domain
ECA2473_g20611.t1	IPR001461	Aspartic peptidase A1
ECA2473_g20611.t1	IPR021109	Aspartic peptidase domain superfamily
ECA2473_g20611.t1	IPR034164	Pepsin-like domain
ECA2473_g5626.t1	IPR002542	T20D4.11-like domain
ECA2473_g5626.t1	IPR016638	Uncharacterised protein family UPF0376
ECA2473_g16892.t1	IPR036640	ABC transporter type 1, transmembrane domain superfamily
ECA2473_g16892.t1	IPR011527	ABC transporter type 1, transmembrane domain
ECA2473_g16892.t1	IPR003439	ABC transporter-like, ATP-binding domain
ECA2473_g16892.t1	IPR027417	P-loop containing nucleoside triphosphate hydrolase
ECA2473_g16892.t1	IPR039421	Type 1 protein exporter
ECA2473_g16892.t1	IPR017871	ABC transporter-like, conserved site
ECA2473_g16892.t1	IPR003593	AAA+ ATPase domain
ECA2473_g14588.t2	IPR001611	Leucine-rich repeat
ECA2473_g14588.t2	IPR011993	PH-like domain superfamily
ECA2473_g14588.t2	IPR051279	Protein Phosphatase 1 Regulatory and Actin Interaction Protein
ECA2473_g14588.t2	IPR041245	CARMIL, pleckstrin homology domain
ECA2473_g14588.t2	IPR032675	Leucine-rich repeat domain superfamily
ECA2473_g14831.t1	IPR039156	PHAF1/Protein broad-minded
ECA2473_g14831.t1	IPR005373	Phagosome assembly factor 1
ECA2473_g317.t1	IPR003677	SXP/RAL-2 family protein Ani s 5-like, cation-binding domain
ECA2473_g317.t1	IPR052823	SXP/RAL-2-related
ECA2473_g9185.t1	IPR052861	BPTI/Kunitz domain-containing protein
ECA2473_g9185.t1	IPR002223	Pancreatic trypsin inhibitor Kunitz domain
ECA2473_g9185.t1	IPR036880	Pancreatic trypsin inhibitor Kunitz domain superfamily
ECA2473_g9185.t1	IPR020901	Proteinase inhibitor I2, Kunitz, conserved site
ECA2473_g16022.t1	IPR013087	Zinc finger C2H2-type
ECA2473_g16022.t1	IPR036236	Zinc finger C2H2 superfamily
ECA2473_g13790.t1	IPR002641	Patatin-like phospholipase domain
ECA2473_g13790.t1	IPR016035	Acyl transferase/acyl hydrolase/lysophospholipase
ECA2473_g13790.t1	IPR036770	Ankyrin repeat-containing domain superfamily
ECA2473_g13790.t1	IPR002110	Ankyrin repeat
ECA2473_g13790.t1	IPR047156	Protein teg/CotR/cGAMP-activated phospholipase-like
ECA2473_g14016.t1	IPR000719	Protein kinase domain
ECA2473_g14016.t1	IPR050235	Casein Kinase 1 Ser/Thr Protein Kinase
ECA2473_g14016.t1	IPR017441	Protein kinase, ATP binding site
ECA2473_g14016.t1	IPR011009	Protein kinase-like domain superfamily
ECA2473_g15313.t1	IPR011009	Protein kinase-like domain superfamily
ECA2473_g15313.t1	IPR039192	Glycogen synthase kinase 3, catalytic domain
ECA2473_g15313.t1	IPR000719	Protein kinase domain
ECA2473_g15313.t1	IPR050591	Glycogen Synthase Kinase-3
ECA2473_g15313.t1	IPR008271	Serine/threonine-protein kinase, active site
ECA2473_g13723.t1	IPR012976	NOSIC
ECA2473_g13723.t1	IPR045056	Nucleolar protein Nop56/Nop58
ECA2473_g13723.t1	IPR012974	Nucleolar protein 58/56, N-terminal
ECA2473_g13723.t1	IPR036070	Nop domain superfamily
ECA2473_g13723.t1	IPR002687	Nop domain
ECA2473_g13723.t1	IPR042239	Nop, C-terminal domain
ECA2473_g17388.t1	IPR018784	LLP homolog-like
ECA2473_g15346.t1	IPR036236	Zinc finger C2H2 superfamily
ECA2473_g15346.t1	IPR013087	Zinc finger C2H2-type
ECA2473_g13961.t1	IPR019169	Transmembrane protein 26
ECA2473_g8498.t1	IPR001534	Transthyretin-like
ECA2473_g8498.t1	IPR038479	Transthyretin-like superfamily
ECA2473_g9085.t2	IPR017907	Zinc finger, RING-type, conserved site
ECA2473_g9085.t2	IPR033509	E3 ubiquitin-protein ligase RNF146
ECA2473_g9085.t2	IPR001841	Zinc finger, RING-type
ECA2473_g9085.t2	IPR037197	WWE domain superfamily
ECA2473_g9085.t2	IPR018123	WWE domain, subgroup
ECA2473_g9085.t2	IPR013083	Zinc finger, RING/FYVE/PHD-type
ECA2473_g9085.t2	IPR004170	WWE domain
ECA2473_g9085.t2	IPR018957	Zinc finger, C3HC4 RING-type
ECA2473_g19346.t1	IPR035929	CoaB-like superfamily
ECA2473_g19346.t1	IPR007085	DNA/pantothenate metabolism flavoprotein, C-terminal
ECA2473_g6191.t1	IPR002900	Domain of unknown function DUF38/FTH, Caenorhabditis species
ECA2473_g7113.t1	IPR052728	Oxygen and lipid transport regulator
ECA2473_g7113.t1	IPR002656	Acyltransferase 3 domain
ECA2473_g11753.t1	IPR008081	Cytoplasmic FMR1-interacting
ECA2473_g1716.t1	IPR019425	7TM GPCR, serpentine receptor class t (Srt)
ECA2473_g11807.t1	IPR036734	Neurotransmitter-gated ion-channel ligand-binding domain superfamily
ECA2473_g11807.t1	IPR006202	Neurotransmitter-gated ion-channel ligand-binding domain
ECA2473_g13784.t1	IPR002486	Nematode cuticle collagen, N-terminal
ECA2473_g14319.t1	IPR000535	Major sperm protein (MSP) domain
ECA2473_g14319.t1	IPR051774	Sperm-specific class P
ECA2473_g14319.t1	IPR008962	PapD-like superfamily
ECA2473_g14319.t1	IPR013783	Immunoglobulin-like fold
ECA2473_g12885.t1	IPR006808	ATP synthase F0 complex subunit G, mitochondrial
ECA2473_g14201.t1	IPR019844	Cold-shock domain, conserved site
ECA2473_g14201.t1	IPR002059	Cold-shock protein Csp, DNA-binding
ECA2473_g14201.t1	IPR050181	Cold shock domain-containing protein
ECA2473_g14201.t1	IPR012340	Nucleic acid-binding, OB-fold
ECA2473_g14201.t1	IPR011129	Cold-shock domain
ECA2473_g19960.t1	IPR005958	Tyrosine/nicotianamine aminotransferase
ECA2473_g19960.t1	IPR015422	Pyridoxal phosphate-dependent transferase, small domain
ECA2473_g19960.t1	IPR015421	Pyridoxal phosphate-dependent transferase, major domain
ECA2473_g19960.t1	IPR004839	Aminotransferase, class I/classII, large domain
ECA2473_g19960.t1	IPR015424	Pyridoxal phosphate-dependent transferase
ECA2473_g19960.t1	IPR005957	Tyrosine aminotransferase
ECA2473_g4532.t1	IPR029056	Ribokinase-like
ECA2473_g4532.t1	IPR007666	ADP-specific phosphofructokinase/glucokinase
ECA2473_g19158.t1	IPR045221	Sphingomyelin synthase-like
ECA2473_g19158.t1	IPR025749	Sphingomyelin synthase-like domain
ECA2473_g6410.t1	IPR001680	WD40 repeat
ECA2473_g6410.t1	IPR001810	F-box domain
ECA2473_g6410.t1	IPR036322	WD40-repeat-containing domain superfamily
ECA2473_g6410.t1	IPR036047	F-box-like domain superfamily
ECA2473_g6410.t1	IPR050995	WD repeat and F-box domain-containing protein
ECA2473_g6410.t1	IPR021977	D domain of beta-TrCP
ECA2473_g6410.t1	IPR015943	WD40/YVTN repeat-like-containing domain superfamily
ECA2473_g6410.t1	IPR020472	PAC1/LIS1-like, WD-40 repeat
ECA2473_g6410.t1	IPR019775	WD40 repeat, conserved site
ECA2473_g14560.t1	IPR004978	Stanniocalcin
ECA2473_g5358.t1	IPR012885	Sdz-33, F-box domain
ECA2473_g5358.t1	IPR053222	Zygotic Embryogenesis-Associated Protein
ECA2473_g5358.t1	IPR001810	F-box domain
ECA2473_g9188.t2	IPR029062	Class I glutamine amidotransferase-like
ECA2473_g9188.t2	IPR039975	Intraflagellar transport protein 52 homolog
ECA2473_g9188.t2	IPR055458	IFT52, GIFT domain
ECA2473_g9188.t2	IPR055460	IFT52, central domain
ECA2473_g11458.t1	IPR050879	Acyltransferase 3
ECA2473_g11458.t1	IPR002656	Acyltransferase 3 domain
ECA2473_g11458.t1	IPR043968	SGNH domain
ECA2473_g11028.t1	IPR013783	Immunoglobulin-like fold
ECA2473_g14231.t2	IPR037397	NAD(P)H oxidoreductase RTN4IP1, mitochondrial
ECA2473_g14231.t2	IPR020843	Enoylreductase domain
ECA2473_g14231.t2	IPR013154	Alcohol dehydrogenase-like, N-terminal
ECA2473_g14231.t2	IPR036291	NAD(P)-binding domain superfamily
ECA2473_g14231.t2	IPR050700	YIM1 and Zinc-containing Alcohol Dehydrogenase Families
ECA2473_g14231.t2	IPR011032	GroES-like superfamily
ECA2473_g17040.t1	IPR029033	Histidine phosphatase superfamily
ECA2473_g17040.t1	IPR000560	Histidine phosphatase superfamily, clade-2
ECA2473_g17040.t1	IPR050645	Histidine Acid Phosphatase
ECA2473_g5611.t1	IPR008160	Collagen triple helix repeat
ECA2473_g5611.t1	IPR002486	Nematode cuticle collagen, N-terminal
ECA2473_g20359.t1	IPR043128	Reverse transcriptase/Diguanylate cyclase domain
ECA2473_g20359.t1	IPR041588	Integrase zinc-binding domain
ECA2473_g20359.t1	IPR005162	Retrotransposon gag domain
ECA2473_g20359.t1	IPR050951	Retrovirus-related Pol polyprotein
ECA2473_g20359.t1	IPR041373	Reverse transcriptase, RNase H-like domain
ECA2473_g20359.t1	IPR043502	DNA/RNA polymerase superfamily
ECA2473_g20359.t1	IPR036397	Ribonuclease H superfamily
ECA2473_g20359.t1	IPR012337	Ribonuclease H-like superfamily
ECA2473_g17007.t1	IPR017452	GPCR, rhodopsin-like, 7TM
ECA2473_g17007.t1	IPR019426	7TM GPCR, serpentine receptor class v (Srv)
ECA2473_g17007.t1	IPR052665	Neuropeptide-activated GPCR
ECA2473_g1269.t1	IPR013216	Methyltransferase type 11
ECA2473_g1269.t1	IPR029063	S-adenosyl-L-methionine-dependent methyltransferase superfamily
ECA2473_g1269.t1	IPR040516	Phosphoethanolamine N-methyltransferase 2, N-terminal
ECA2473_g10621.t2	IPR017452	GPCR, rhodopsin-like, 7TM
ECA2473_g10621.t2	IPR019427	7TM GPCR, serpentine receptor class w (Srw)
ECA2473_g4083.t1	IPR018378	C-type lectin, conserved site
ECA2473_g4083.t1	IPR016187	C-type lectin fold
ECA2473_g4083.t1	IPR016186	C-type lectin-like/link domain superfamily
ECA2473_g4083.t1	IPR001304	C-type lectin-like
ECA2473_g4083.t1	IPR050976	Snake venom C-type lectin-like
ECA2473_g20881.t1	IPR055899	Protein of unknown function DUF7476
ECA2473_g2910.t1	IPR002125	Cytidine and deoxycytidylate deaminase domain
ECA2473_g2910.t1	IPR016193	Cytidine deaminase-like
ECA2473_g11139.t1	IPR027310	Profilin conserved site
ECA2473_g11139.t1	IPR005455	Profilin, eukaryotic type
ECA2473_g11139.t1	IPR048278	Profilin
ECA2473_g11139.t1	IPR036140	Profilin superfamily
ECA2473_g22008.t1	IPR000727	Target SNARE coiled-coil homology domain
ECA2473_g22008.t1	IPR039899	BET1, SNARE domain
ECA2473_g9708.t1	IPR031259	Intracellular lipid binding protein
ECA2473_g9708.t1	IPR012674	Calycin
ECA2473_g9708.t1	IPR000463	Cytosolic fatty-acid binding
ECA2473_g10677.t1	IPR019422	7TM GPCR, serpentine receptor class h (Srh)
ECA2473_g5141.t1	IPR036691	Endonuclease/exonuclease/phosphatase superfamily
ECA2473_g15224.t2	IPR003892	Ubiquitin system component CUE
ECA2473_g15224.t2	IPR001841	Zinc finger, RING-type
ECA2473_g15224.t2	IPR013083	Zinc finger, RING/FYVE/PHD-type
ECA2473_g15126.t1	IPR003406	Glycosyl transferase, family 14
ECA2473_g4697.t1	IPR036544	Cytochrome b-c1 complex subunit 7 superfamily
ECA2473_g4697.t1	IPR003197	Cytochrome b-c1 complex subunit 7
ECA2473_g12757.t2	IPR018080	Band 7/stomatin-like, conserved site
ECA2473_g12757.t2	IPR036013	Band 7/SPFH domain superfamily
ECA2473_g12757.t2	IPR043202	Band-7 stomatin-like
ECA2473_g12757.t2	IPR001107	Band 7 domain
ECA2473_g12757.t2	IPR001972	Stomatin/HflK family
ECA2473_g14538.t1	IPR008547	Protein of unknown function DUF829, TMEM53
ECA2473_g14538.t1	IPR029058	Alpha/Beta hydrolase fold
ECA2473_g19073.t1	IPR001810	F-box domain
ECA2473_g19073.t1	IPR036047	F-box-like domain superfamily
ECA2473_g2484.t1	IPR050352	ATP-binding cassette subfamily G transporters
ECA2473_g2484.t1	IPR017871	ABC transporter-like, conserved site
ECA2473_g2484.t1	IPR013525	ABC-2 type transporter, transmembrane domain
ECA2473_g2484.t1	IPR027417	P-loop containing nucleoside triphosphate hydrolase
ECA2473_g2484.t1	IPR043926	ABC transporter family G domain
ECA2473_g2484.t1	IPR003439	ABC transporter-like, ATP-binding domain
ECA2473_g2484.t1	IPR003593	AAA+ ATPase domain
ECA2473_g15083.t1	IPR004018	RPEL repeat
ECA2473_g18951.t1	IPR036388	Winged helix-like DNA-binding domain superfamily
ECA2473_g18951.t1	IPR011545	DEAD/DEAH-box helicase domain
ECA2473_g18951.t1	IPR027417	P-loop containing nucleoside triphosphate hydrolase
ECA2473_g18951.t1	IPR001650	Helicase, C-terminal domain-like
ECA2473_g18951.t1	IPR001763	Rhodanese-like domain
ECA2473_g18951.t1	IPR004589	DNA helicase, ATP-dependent, RecQ type
ECA2473_g18951.t1	IPR014001	Helicase superfamily 1/2, ATP-binding domain
ECA2473_g18951.t1	IPR032284	ATP-dependent DNA helicase RecQ, zinc-binding domain
ECA2473_g11945.t1	IPR005071	Transmembrane glycoprotein
ECA2473_g11962.t1	IPR011990	Tetratricopeptide-like helical domain superfamily
ECA2473_g12218.t1	IPR050704	Peptidase C85-like
ECA2473_g12218.t1	IPR003323	OTU domain
ECA2473_g12218.t1	IPR038765	Papain-like cysteine peptidase superfamily
ECA2473_g13929.t1	IPR009676	Protein of unknown function DUF1265
ECA2473_g13929.t1	IPR011333	SKP1/BTB/POZ domain superfamily
ECA2473_g1189.t1	IPR002213	UDP-glucuronosyl/UDP-glucosyltransferase
ECA2473_g1189.t1	IPR050271	UDP-glycosyltransferase
ECA2473_g6974.t1	IPR018034	KRR1 interacting protein 1
ECA2473_g6974.t1	IPR024626	Kri1-like, C-terminal
ECA2473_g7115.t1	IPR000467	G-patch domain
ECA2473_g7115.t1	IPR050656	PIN2/TERF1-interacting telomerase inhibitor
ECA2473_g17780.t1	IPR003609	PAN/Apple domain
ECA2473_g17780.t1	IPR052774	C. elegans Developmental and Neuronal Protein
ECA2473_g17780.t1	IPR001507	Zona pellucida domain
ECA2473_g227.t1	IPR036779	LysM domain superfamily
ECA2473_g227.t1	IPR018392	LysM domain
ECA2473_g15874.t1	IPR011598	Myc-type, basic helix-loop-helix (bHLH) domain
ECA2473_g15874.t1	IPR036638	Helix-loop-helix DNA-binding domain superfamily
ECA2473_g15874.t1	IPR050283	E-box Binding Transcriptional Regulators
ECA2473_g1525.t1	IPR005331	Sulfotransferase
ECA2473_g1525.t1	IPR007669	Carbohydrate sulfotransferase Chst-1-like
ECA2473_g18707.t1	IPR037151	Alpha-ketoglutarate-dependent dioxygenase AlkB-like superfamily
ECA2473_g18707.t1	IPR032862	Alpha-ketoglutarate-dependent dioxygenase alkB homologue 6
ECA2473_g10085.t1	IPR002213	UDP-glucuronosyl/UDP-glucosyltransferase
ECA2473_g10085.t1	IPR050271	UDP-glycosyltransferase
ECA2473_g10085.t1	IPR035595	UDP-glycosyltransferase family, conserved site
ECA2473_g11017.t1	IPR005024	Snf7 family
ECA2473_g140.t1	IPR007883	Protein of unknown function DUF713
ECA2473_g3657.t1	IPR020846	Major facilitator superfamily domain
ECA2473_g3657.t1	IPR036259	MFS transporter superfamily
ECA2473_g3657.t1	IPR005828	Major facilitator, sugar transporter-like
ECA2473_g3657.t1	IPR005829	Sugar transporter, conserved site
ECA2473_g7728.t1	IPR011989	Armadillo-like helical
ECA2473_g7728.t1	IPR016024	Armadillo-type fold
ECA2473_g7728.t1	IPR054519	Integrator complex subunit 7, C-terminal domain
ECA2473_g7728.t1	IPR056516	Integrator complex subunit 7, N-terminal
ECA2473_g7728.t1	IPR033060	Integrator complex subunit 7
ECA2473_g19024.t1	IPR001810	F-box domain
ECA2473_g19024.t1	IPR002900	Domain of unknown function DUF38/FTH, Caenorhabditis species
ECA2473_g19024.t1	IPR040161	F-box A protein FB224
ECA2473_g15396.t2	IPR001564	Nucleoside diphosphate kinase
ECA2473_g15396.t2	IPR036850	Nucleoside diphosphate kinase-like domain superfamily
ECA2473_g15396.t2	IPR034907	Nucleoside diphosphate kinase-like domain
ECA2473_g15396.t2	IPR023005	Nucleoside diphosphate kinase, active site
ECA2473_g2495.t1	IPR013783	Immunoglobulin-like fold
ECA2473_g2495.t1	IPR050958	Cell Adhesion and Cytoskeletal Organization
ECA2473_g2495.t1	IPR007110	Immunoglobulin-like domain
ECA2473_g2495.t1	IPR003598	Immunoglobulin subtype 2
ECA2473_g2495.t1	IPR013098	Immunoglobulin I-set
ECA2473_g2495.t1	IPR036179	Immunoglobulin-like domain superfamily
ECA2473_g14851.t1	IPR013087	Zinc finger C2H2-type
ECA2473_g14851.t1	IPR036236	Zinc finger C2H2 superfamily
ECA2473_g11573.t1	IPR001304	C-type lectin-like
ECA2473_g11573.t1	IPR016186	C-type lectin-like/link domain superfamily
ECA2473_g11573.t1	IPR016187	C-type lectin fold
ECA2473_g10756.t1	IPR013087	Zinc finger C2H2-type
ECA2473_g10756.t1	IPR036236	Zinc finger C2H2 superfamily
ECA2473_g10756.t1	IPR051574	Zinc finger E-box-binding homeobox
ECA2473_g18100.t1	IPR036259	MFS transporter superfamily
ECA2473_g18100.t1	IPR011701	Major facilitator superfamily
ECA2473_g10977.t1	IPR039411	Ribosomal biogenesis NSA2 family
ECA2473_g10977.t1	IPR022309	Ribosomal protein eS8/ribosomal biogenesis NSA2
ECA2473_g2148.t1	IPR019428	7TM GPCR, serpentine receptor class r (Str)
ECA2473_g7134.t1	IPR004296	DUF236 repeat
ECA2473_g6241.t1	IPR005178	Organic solute transporter subunit alpha/Transmembrane protein 184
ECA2473_g12591.t2	IPR002544	FMRFamide-related peptide-like
ECA2473_g1033.t1	IPR002939	Chaperone DnaJ, C-terminal
ECA2473_g1033.t1	IPR001623	DnaJ domain
ECA2473_g1033.t1	IPR008971	HSP40/DnaJ peptide-binding
ECA2473_g1033.t1	IPR036869	Chaperone J-domain superfamily
ECA2473_g1033.t1	IPR012724	Chaperone DnaJ
ECA2473_g1033.t1	IPR036410	Heat shock protein DnaJ, cysteine-rich domain superfamily
ECA2473_g1033.t1	IPR001305	Heat shock protein DnaJ, cysteine-rich domain
ECA2473_g1033.t1	IPR044713	DnaJ homolog subfamily A member 1/2-like
ECA2473_g6964.t1	IPR044399	Myoglobin-like, M family globin domain
ECA2473_g6964.t1	IPR050532	Globin-like Oxygen Transporters
ECA2473_g6964.t1	IPR000971	Globin
ECA2473_g6964.t1	IPR009050	Globin-like superfamily
ECA2473_g6964.t1	IPR012292	Globin/Protoglobin
ECA2473_g4832.t1	IPR012885	Sdz-33, F-box domain
ECA2473_g4832.t1	IPR001810	F-box domain
ECA2473_g4832.t1	IPR053222	Zygotic Embryogenesis-Associated Protein
ECA2473_g19273.t1	IPR000222	PPM-type phosphatase, divalent cation binding
ECA2473_g19273.t1	IPR015655	Protein phosphatase 2C
ECA2473_g19273.t1	IPR001932	PPM-type phosphatase-like domain
ECA2473_g19273.t1	IPR036457	PPM-type phosphatase-like domain superfamily
ECA2473_g10353.t2	IPR019420	7TM GPCR, serpentine receptor class bc (Srbc)
ECA2473_g10359.t1	IPR019420	7TM GPCR, serpentine receptor class bc (Srbc)
ECA2473_g9266.t1	IPR036259	MFS transporter superfamily
ECA2473_g9266.t1	IPR011701	Major facilitator superfamily
ECA2473_g9266.t1	IPR020846	Major facilitator superfamily domain
ECA2473_g20787.t1	IPR000164	Histone H3/CENP-A
ECA2473_g20787.t1	IPR009072	Histone-fold
ECA2473_g20787.t1	IPR007125	Histone H2A/H2B/H3
ECA2473_g14718.t1	IPR009014	Transketolase C-terminal/Pyruvate-ferredoxin oxidoreductase domain II
ECA2473_g14718.t1	IPR005475	Transketolase-like, pyrimidine-binding domain
ECA2473_g14718.t1	IPR033248	Transketolase, C-terminal domain
ECA2473_g14718.t1	IPR029061	Thiamin diphosphate-binding fold
ECA2473_g12925.t1	IPR016186	C-type lectin-like/link domain superfamily
ECA2473_g12925.t1	IPR051379	C-type Lectin Receptor Immune Modulators
ECA2473_g12925.t1	IPR016187	C-type lectin fold
ECA2473_g12925.t1	IPR001304	C-type lectin-like
ECA2473_g17065.t1	IPR000615	Bestrophin
ECA2473_g17065.t1	IPR021134	Bestrophin-like
ECA2473_g14314.t1	IPR002993	Ornithine decarboxylase antizyme
ECA2473_g14314.t1	IPR038581	Ornithine decarboxylase antizyme superfamily
ECA2473_g14314.t1	IPR016181	Acyl-CoA N-acyltransferase
ECA2473_g31.t1	IPR002619	Domain of unknown function CX
ECA2473_g2553.t1	IPR016187	C-type lectin fold
ECA2473_g9489.t1	IPR053322	Phospholipase A2-like
ECA2473_g17089.t2	IPR029058	Alpha/Beta hydrolase fold
ECA2473_g17089.t2	IPR002018	Carboxylesterase, type B
ECA2473_g1338.t1	IPR043128	Reverse transcriptase/Diguanylate cyclase domain
ECA2473_g1338.t1	IPR008042	Retrotransposon, Pao
ECA2473_g1338.t1	IPR001584	Integrase, catalytic core
ECA2473_g1338.t1	IPR012337	Ribonuclease H-like superfamily
ECA2473_g1338.t1	IPR021109	Aspartic peptidase domain superfamily
ECA2473_g1338.t1	IPR009878	Phlebovirus glycoprotein G2, fusion domain
ECA2473_g1338.t1	IPR036397	Ribonuclease H superfamily
ECA2473_g1338.t1	IPR040676	Domain of unknown function DUF5641
ECA2473_g1338.t1	IPR041588	Integrase zinc-binding domain
ECA2473_g1338.t1	IPR001995	Peptidase A2A, retrovirus, catalytic
ECA2473_g1338.t1	IPR043502	DNA/RNA polymerase superfamily
ECA2473_g8822.t1	IPR006150	Cysteine-rich repeat
ECA2473_g6794.t1	IPR036259	MFS transporter superfamily
ECA2473_g6794.t1	IPR011701	Major facilitator superfamily
ECA2473_g7795.t1	IPR042317	F-box protein she-1-like
ECA2473_g7795.t1	IPR001810	F-box domain
ECA2473_g12288.t1	IPR002467	Peptidase M24A, methionine aminopeptidase, subfamily 1
ECA2473_g12288.t1	IPR031615	MYND-like zinc finger
ECA2473_g12288.t1	IPR036005	Creatinase/aminopeptidase-like
ECA2473_g12288.t1	IPR000994	Peptidase M24
ECA2473_g12288.t1	IPR001714	Peptidase M24, methionine aminopeptidase
ECA2473_g16458.t5	IPR016187	C-type lectin fold
ECA2473_g16458.t5	IPR051004	Dendritic cell-specific ICAM-grabbing non-integrin domain-containing protein
ECA2473_g16458.t5	IPR016186	C-type lectin-like/link domain superfamily
ECA2473_g16458.t5	IPR001304	C-type lectin-like
ECA2473_g14610.t1	IPR011778	Hydantoinase/dihydropyrimidinase
ECA2473_g14610.t1	IPR011059	Metal-dependent hydrolase, composite domain superfamily
ECA2473_g14610.t1	IPR050378	Metallo-dependent Hydrolases Superfamily
ECA2473_g14610.t1	IPR032466	Metal-dependent hydrolase
ECA2473_g14610.t1	IPR006680	Amidohydrolase-related
ECA2473_g15243.t1	IPR013087	Zinc finger C2H2-type
ECA2473_g15243.t1	IPR050331	Zinc finger
ECA2473_g15243.t1	IPR036236	Zinc finger C2H2 superfamily
ECA2473_g16055.t1	IPR000276	G protein-coupled receptor, rhodopsin-like
ECA2473_g16055.t1	IPR017452	GPCR, rhodopsin-like, 7TM
ECA2473_g7922.t1	IPR051119	Nematode serpentine receptor-like
ECA2473_g7922.t1	IPR000609	7TM GPCR, serpentine receptor class g (Srg)
ECA2473_g5875.t2	IPR000536	Nuclear hormone receptor, ligand-binding domain
ECA2473_g5875.t2	IPR001628	Zinc finger, nuclear hormone receptor-type
ECA2473_g5875.t2	IPR035500	Nuclear hormone receptor-like domain superfamily
ECA2473_g5875.t2	IPR013088	Zinc finger, NHR/GATA-type
ECA2473_g5875.t2	IPR049636	Hepatocyte nuclear factor 4-like, DNA-binding domain
ECA2473_g5604.t1	IPR053222	Zygotic Embryogenesis-Associated Protein
ECA2473_g5604.t1	IPR012885	Sdz-33, F-box domain
ECA2473_g665.t1	IPR019430	7TM GPCR, serpentine receptor class x (Srx)
ECA2473_g8778.t1	IPR045056	Nucleolar protein Nop56/Nop58
ECA2473_g8778.t1	IPR042239	Nop, C-terminal domain
ECA2473_g8778.t1	IPR036070	Nop domain superfamily
ECA2473_g8778.t1	IPR012976	NOSIC
ECA2473_g8778.t1	IPR012974	Nucleolar protein 58/56, N-terminal
ECA2473_g8778.t1	IPR002687	Nop domain
ECA2473_g462.t1	IPR050920	Nematode receptor-like class delta
ECA2473_g462.t1	IPR019421	7TM GPCR, serpentine receptor class d (Srd)
ECA2473_g7191.t1	IPR011583	Chitinase II/V-like, catalytic domain
ECA2473_g7191.t1	IPR001223	Glycoside hydrolase family 18, catalytic domain
ECA2473_g7191.t1	IPR029070	Chitinase insertion domain superfamily
ECA2473_g7191.t1	IPR017853	Glycoside hydrolase superfamily
ECA2473_g9025.t1	IPR029044	Nucleotide-diphospho-sugar transferases
ECA2473_g9025.t1	IPR007754	N-acetylglucosaminyltransferase II
ECA2473_g9739.t1	IPR035445	GYF-like domain superfamily
ECA2473_g9739.t1	IPR003169	GYF domain
ECA2473_g1268.t1	IPR056649	Domain of unknown function DUF7747
ECA2473_g1656.t1	IPR019423	7TM GPCR, serpentine receptor class j (Srj)
ECA2473_g18632.t1	IPR035914	Spermadhesin, CUB domain superfamily
ECA2473_g18632.t1	IPR056013	Domain of unknown function DUF7591
ECA2473_g18632.t1	IPR056014	Domain of unknown function DUF7592
ECA2473_g18632.t1	IPR003366	CUB-like domain
ECA2473_g4879.t1	IPR001452	SH3 domain
ECA2473_g4879.t1	IPR006020	PTB/PI domain
ECA2473_g4879.t1	IPR047178	JNK-interacting protein 1
ECA2473_g4879.t1	IPR036028	SH3-like domain superfamily
ECA2473_g4879.t1	IPR011993	PH-like domain superfamily
ECA2473_g5083.t1	IPR002900	Domain of unknown function DUF38/FTH, Caenorhabditis species
ECA2473_g5083.t1	IPR040161	F-box A protein FB224
ECA2473_g8122.t1	IPR039894	tRNA pseudouridine synthase Pus10-like
ECA2473_g8122.t1	IPR020103	Pseudouridine synthase, catalytic domain superfamily
ECA2473_g8122.t1	IPR048741	Pus10-like, C-terminal
ECA2473_g9032.t1	IPR019422	7TM GPCR, serpentine receptor class h (Srh)
ECA2473_g9032.t1	IPR053220	Nematode receptor-like serpentine class H
ECA2473_g12258.t1	IPR052070	ESCRT-I complex UEV domain-containing protein
ECA2473_g12258.t1	IPR017916	Steadiness box (SB) domain
ECA2473_g12258.t1	IPR037202	ESCRT assembly domain
ECA2473_g7190.t1	IPR001245	Serine-threonine/tyrosine-protein kinase, catalytic domain
ECA2473_g7190.t1	IPR050122	Receptor Tyrosine Kinase
ECA2473_g7190.t1	IPR011009	Protein kinase-like domain superfamily
ECA2473_g7190.t1	IPR000719	Protein kinase domain
ECA2473_g21249.t1	IPR014729	Rossmann-like alpha/beta/alpha sandwich fold
ECA2473_g21249.t1	IPR004821	Cytidyltransferase-like domain
ECA2473_g21249.t1	IPR027417	P-loop containing nucleoside triphosphate hydrolase
ECA2473_g21249.t1	IPR001977	Dephospho-CoA kinase
ECA2473_g20319.t1	IPR008591	GINS complex subunit Sld5
ECA2473_g20319.t1	IPR021151	GINS subunit, domain A
ECA2473_g20319.t1	IPR038749	GINS complex protein Sld5, alpha-helical domain
ECA2473_g20319.t1	IPR031633	DNA replication complex GINS protein SLD5, C-terminal
ECA2473_g20319.t1	IPR036224	GINS, helical bundle-like domain superfamily
ECA2473_g16460.t2	IPR016186	C-type lectin-like/link domain superfamily
ECA2473_g16460.t2	IPR001304	C-type lectin-like
ECA2473_g16460.t2	IPR016187	C-type lectin fold
ECA2473_g15120.t1	IPR051433	Calcium and Integrin-Binding
ECA2473_g15120.t1	IPR002048	EF-hand domain
ECA2473_g15120.t1	IPR011992	EF-hand domain pair
ECA2473_g12848.t1	IPR036383	Thrombospondin type-1 repeat superfamily
ECA2473_g12848.t1	IPR000884	Thrombospondin type-1 (TSP1) repeat
ECA2473_g12848.t1	IPR052065	Complement and asymmetry regulator
ECA2473_g20831.t1	IPR028909	Large ribosomal subunit protein bL21-like
ECA2473_g20831.t1	IPR036164	Large ribosomal subunit protein bL21-like superfamily
ECA2473_g18709.t1	IPR037151	Alpha-ketoglutarate-dependent dioxygenase AlkB-like superfamily
ECA2473_g18709.t1	IPR032862	Alpha-ketoglutarate-dependent dioxygenase alkB homologue 6
ECA2473_g5869.t1	IPR005314	Peptidase C50, separase
ECA2473_g10278.t1	IPR053220	Nematode receptor-like serpentine class H
ECA2473_g10278.t1	IPR019422	7TM GPCR, serpentine receptor class h (Srh)
ECA2473_g6605.t1	IPR051962	Cuticlin domain-containing protein
ECA2473_g6605.t1	IPR001507	Zona pellucida domain
ECA2473_g6605.t1	IPR056953	Cuticlin, N-terminal domain
ECA2473_g6605.t1	IPR057475	Cuticlin, C-terminal domain
ECA2473_g16563.t1	IPR008962	PapD-like superfamily
ECA2473_g16563.t1	IPR051155	Nematode Major Sperm
ECA2473_g16563.t1	IPR000535	Major sperm protein (MSP) domain
ECA2473_g16563.t1	IPR013783	Immunoglobulin-like fold
ECA2473_g26.t1	IPR000716	Thyroglobulin type-1
ECA2473_g26.t1	IPR036880	Pancreatic trypsin inhibitor Kunitz domain superfamily
ECA2473_g26.t1	IPR002223	Pancreatic trypsin inhibitor Kunitz domain
ECA2473_g26.t1	IPR036857	Thyroglobulin type-1 superfamily
ECA2473_g26.t1	IPR052861	BPTI/Kunitz domain-containing protein
ECA2473_g26.t1	IPR020901	Proteinase inhibitor I2, Kunitz, conserved site
ECA2473_g5314.t1	IPR019429	7TM GPCR, serpentine chemoreceptor class i (Sri)
ECA2473_g20051.t2	IPR002110	Ankyrin repeat
ECA2473_g20051.t2	IPR036770	Ankyrin repeat-containing domain superfamily
ECA2473_g20051.t2	IPR028320	RelA-associated inhibitor
ECA2473_g8510.t1	IPR007233	Trafficking protein particle complex subunit
ECA2473_g8510.t1	IPR011012	Longin-like domain superfamily
ECA2473_g4817.t1	IPR000210	BTB/POZ domain
ECA2473_g4817.t1	IPR011333	SKP1/BTB/POZ domain superfamily
ECA2473_g4816.t1	IPR000210	BTB/POZ domain
ECA2473_g4816.t1	IPR011333	SKP1/BTB/POZ domain superfamily
ECA2473_g14145.t2	IPR002347	Short-chain dehydrogenase/reductase SDR
ECA2473_g14145.t2	IPR020904	Short-chain dehydrogenase/reductase, conserved site
ECA2473_g14145.t2	IPR036291	NAD(P)-binding domain superfamily
ECA2473_g5408.t1	IPR000494	Receptor L-domain
ECA2473_g5408.t1	IPR053079	SPS2 domain-containing protein
ECA2473_g5408.t1	IPR036941	Receptor L-domain superfamily
ECA2473_g5913.t1	IPR055167	Rootletin-like, coiled-coil
ECA2473_g18725.t1	IPR055273	CBG09102/CBG15751-like domain
ECA2473_g2723.t1	IPR036734	Neurotransmitter-gated ion-channel ligand-binding domain superfamily
ECA2473_g2723.t1	IPR036719	Neurotransmitter-gated ion-channel transmembrane domain superfamily
ECA2473_g2723.t1	IPR006201	Neurotransmitter-gated ion-channel
ECA2473_g2723.t1	IPR006202	Neurotransmitter-gated ion-channel ligand-binding domain
ECA2473_g2723.t1	IPR038050	Neuronal acetylcholine receptor
ECA2473_g2723.t1	IPR006029	Neurotransmitter-gated ion-channel transmembrane domain
ECA2473_g2723.t1	IPR018000	Neurotransmitter-gated ion-channel, conserved site
ECA2473_g3076.t1	IPR016300	Arsenical pump ATPase, ArsA/GET3
ECA2473_g3076.t1	IPR027542	Arsenical pump ATPase, ArsA/GET3, eukaryotic
ECA2473_g3076.t1	IPR027417	P-loop containing nucleoside triphosphate hydrolase
ECA2473_g3076.t1	IPR025723	ArsA/GET3, Anion-transporting ATPase-like domain
ECA2473_g16701.t1	IPR027913	Protein of unknown function DUF4473
ECA2473_g22437.t1	IPR020846	Major facilitator superfamily domain
ECA2473_g22437.t1	IPR036259	MFS transporter superfamily
ECA2473_g22437.t1	IPR011701	Major facilitator superfamily
ECA2473_g2575.t2	IPR039653	Prenyltransferase
ECA2473_g2575.t2	IPR044878	UbiA prenyltransferase superfamily
ECA2473_g2575.t2	IPR000537	UbiA prenyltransferase
ECA2473_g2575.t2	IPR030470	UbiA prenyltransferase conserved site
ECA2473_g2575.t2	IPR006370	4-hydroxybenzoate polyprenyltransferase-like
ECA2473_g6189.t3	IPR013786	Acyl-CoA dehydrogenase/oxidase, N-terminal
ECA2473_g6189.t3	IPR037069	Acyl-CoA dehydrogenase/oxidase, N-terminal domain superfamily
ECA2473_g6189.t3	IPR009100	Acyl-CoA dehydrogenase/oxidase, N-terminal and middle domain superfamily
ECA2473_g18673.t1	IPR056014	Domain of unknown function DUF7592
ECA2473_g18673.t1	IPR003366	CUB-like domain
ECA2473_g18673.t1	IPR056013	Domain of unknown function DUF7591
ECA2473_g2398.t1	IPR036568	Gamma-glutamyl cyclotransferase-like superfamily
ECA2473_g2398.t1	IPR009288	Gamma-glutamylcyclotransferase, AIG2-like domain
ECA2473_g2398.t1	IPR039126	Gamma-glutamylaminecyclotransferase
ECA2473_g2398.t1	IPR013024	Gamma-glutamyl cyclotransferase-like
ECA2473_g7979.t1	IPR009853	Protein of unknown function DUF1412
ECA2473_g4796.t1	IPR021942	Protein of unknown function DUF3557
ECA2473_g3500.t1	IPR048720	PROPPIN
ECA2473_g3500.t1	IPR036322	WD40-repeat-containing domain superfamily
ECA2473_g3500.t1	IPR001680	WD40 repeat
ECA2473_g3500.t1	IPR015943	WD40/YVTN repeat-like-containing domain superfamily
ECA2473_g4526.t1	IPR009210	Activating signal cointegrator 1 complex subunit 1
ECA2473_g4526.t1	IPR004087	K Homology domain
ECA2473_g4526.t1	IPR036612	K Homology domain, type 1 superfamily
ECA2473_g4526.t1	IPR004088	K Homology domain, type 1
ECA2473_g4526.t1	IPR019510	A-kinase anchor protein 7-like, phosphoesterase domain
ECA2473_g2182.t1	IPR017452	GPCR, rhodopsin-like, 7TM
ECA2473_g2182.t1	IPR012292	Globin/Protoglobin
ECA2473_g2182.t1	IPR052954	GPCR_Ligand_Interaction
ECA2473_g2182.t1	IPR044399	Myoglobin-like, M family globin domain
ECA2473_g6704.t1	IPR050626	Peptidase M16
ECA2473_g6704.t1	IPR001431	Peptidase M16, zinc-binding site
ECA2473_g6704.t1	IPR011249	Metalloenzyme, LuxS/M16 peptidase-like
ECA2473_g6704.t1	IPR011765	Peptidase M16, N-terminal
ECA2473_g6704.t1	IPR007863	Peptidase M16, C-terminal
ECA2473_g3473.t1	IPR008271	Serine/threonine-protein kinase, active site
ECA2473_g3473.t1	IPR000719	Protein kinase domain
ECA2473_g3473.t1	IPR047916	Tau-tubulin kinase homolog Asator-like, catalytic domain
ECA2473_g3473.t1	IPR011009	Protein kinase-like domain superfamily
ECA2473_g3473.t1	IPR017441	Protein kinase, ATP binding site
ECA2473_g3473.t1	IPR050235	Casein Kinase 1 Ser/Thr Protein Kinase
ECA2473_g16976.t1	IPR019180	Oxidoreductase-like, N-terminal
ECA2473_g16976.t1	IPR039251	Oxidoreductase-like domain-containing protein 1
ECA2473_g21181.t1	IPR009689	Protein of unknown function DUF1280
ECA2473_g21068.t1	IPR000719	Protein kinase domain
ECA2473_g21068.t1	IPR011009	Protein kinase-like domain superfamily
ECA2473_g21068.t1	IPR050235	Casein Kinase 1 Ser/Thr Protein Kinase
ECA2473_g12882.t1	IPR050958	Cell Adhesion and Cytoskeletal Organization
ECA2473_g12882.t1	IPR003599	Immunoglobulin domain subtype
ECA2473_g12882.t1	IPR007110	Immunoglobulin-like domain
ECA2473_g12882.t1	IPR013151	Immunoglobulin-like beta-sandwich domain
ECA2473_g12882.t1	IPR036179	Immunoglobulin-like domain superfamily
ECA2473_g12882.t1	IPR013783	Immunoglobulin-like fold
ECA2473_g7688.t1	IPR050309	Type-B Carboxylesterase/Lipase
ECA2473_g7688.t1	IPR002018	Carboxylesterase, type B
ECA2473_g7688.t1	IPR029058	Alpha/Beta hydrolase fold
ECA2473_g11954.t1	IPR000536	Nuclear hormone receptor, ligand-binding domain
ECA2473_g11954.t1	IPR001628	Zinc finger, nuclear hormone receptor-type
ECA2473_g11954.t1	IPR013088	Zinc finger, NHR/GATA-type
ECA2473_g11954.t1	IPR049636	Hepatocyte nuclear factor 4-like, DNA-binding domain
ECA2473_g11954.t1	IPR035500	Nuclear hormone receptor-like domain superfamily
ECA2473_g8153.t1	IPR001304	C-type lectin-like
ECA2473_g8153.t1	IPR016187	C-type lectin fold
ECA2473_g8153.t1	IPR016186	C-type lectin-like/link domain superfamily
ECA2473_g12215.t1	IPR047130	Serpentine type 7TM GPCR chemoreceptor Srsx, nematodes
ECA2473_g12215.t1	IPR017452	GPCR, rhodopsin-like, 7TM
ECA2473_g21658.t1	IPR001079	Galectin, carbohydrate recognition domain
ECA2473_g21658.t1	IPR013320	Concanavalin A-like lectin/glucanase domain superfamily
ECA2473_g21658.t1	IPR044156	Galectin-like
ECA2473_g13222.t1	IPR018499	Tetraspanin/Peripherin
ECA2473_g13222.t1	IPR008952	Tetraspanin, EC2 domain superfamily
ECA2473_g4134.t1	IPR019422	7TM GPCR, serpentine receptor class h (Srh)
ECA2473_g1065.t1	IPR013783	Immunoglobulin-like fold
ECA2473_g1065.t1	IPR008962	PapD-like superfamily
ECA2473_g1065.t1	IPR000535	Major sperm protein (MSP) domain
ECA2473_g1065.t1	IPR051155	Nematode Major Sperm
ECA2473_g19675.t1	IPR050920	Nematode receptor-like class delta
ECA2473_g19675.t1	IPR019421	7TM GPCR, serpentine receptor class d (Srd)
ECA2473_g17150.t1	IPR033723	PET prickle
ECA2473_g17150.t1	IPR001781	Zinc finger, LIM-type
ECA2473_g17150.t1	IPR010442	PET domain
ECA2473_g17150.t1	IPR047120	Prickle/Espinas/Testin
ECA2473_g6641.t2	IPR001452	SH3 domain
ECA2473_g6641.t2	IPR036028	SH3-like domain superfamily
ECA2473_g6641.t2	IPR035463	Peroxin 13
ECA2473_g6641.t2	IPR007223	Peroxin 13, N-terminal
ECA2473_g15803.t1	IPR035914	Spermadhesin, CUB domain superfamily
ECA2473_g15803.t1	IPR000859	CUB domain
ECA2473_g2027.t1	IPR040161	F-box A protein FB224
ECA2473_g2027.t1	IPR002900	Domain of unknown function DUF38/FTH, Caenorhabditis species
ECA2473_g2027.t1	IPR041426	Mos1 transposase, HTH domain
ECA2473_g17681.t1	IPR050749	Glycosyl Hydrolase Family 47
ECA2473_g17681.t1	IPR001382	Glycoside hydrolase family 47
ECA2473_g17681.t1	IPR012341	Six-hairpin glycosidase-like superfamily
ECA2473_g17681.t1	IPR036026	Seven-hairpin glycosidases
ECA2473_g920.t1	IPR004827	Basic-leucine zipper domain
ECA2473_g920.t1	IPR000837	AP-1 transcription factor
ECA2473_g920.t1	IPR046347	Basic-leucine zipper domain superfamily
ECA2473_g4607.t1	IPR012885	Sdz-33, F-box domain
ECA2473_g10487.t1	IPR000277	Cys/Met metabolism, pyridoxal phosphate-dependent enzyme
ECA2473_g10487.t1	IPR015421	Pyridoxal phosphate-dependent transferase, major domain
ECA2473_g10487.t1	IPR015424	Pyridoxal phosphate-dependent transferase
ECA2473_g10487.t1	IPR054542	Cys/Met metabolism enzyme, pyridoxal-phosphate attachment site
ECA2473_g10487.t1	IPR015422	Pyridoxal phosphate-dependent transferase, small domain
ECA2473_g1200.t1	IPR029055	Nucleophile aminohydrolases, N-terminal
ECA2473_g1200.t1	IPR043137	Gamma-glutamyltranspeptidase, small subunit, C-terminal domain
ECA2473_g1200.t1	IPR000101	Gamma-glutamyltranspeptidase
ECA2473_g9577.t1	IPR019421	7TM GPCR, serpentine receptor class d (Srd)
ECA2473_g9577.t1	IPR050920	Nematode receptor-like class delta
ECA2473_g14694.t1	IPR027165	Condensin complex subunit 3
ECA2473_g14694.t1	IPR025977	Nuclear condensin complex subunit 3, C-terminal domain
ECA2473_g14694.t1	IPR016024	Armadillo-type fold
ECA2473_g14694.t1	IPR011989	Armadillo-like helical
ECA2473_g18359.t1	IPR039178	Protein Lag2
ECA2473_g18359.t1	IPR001774	Delta/Serrate/lag-2 (DSL) protein
ECA2473_g18359.t1	IPR000742	EGF-like domain
ECA2473_g14602.t1	IPR036188	FAD/NAD(P)-binding domain superfamily
ECA2473_g14602.t1	IPR000960	Flavin monooxygenase FMO
ECA2473_g14602.t1	IPR050346	Flavin-containing monooxygenases-like
ECA2473_g14602.t1	IPR020946	Flavin monooxygenase-like
ECA2473_g15129.t1	IPR038286	Inositol polyphosphate kinase superfamily
ECA2473_g15129.t1	IPR005522	Inositol polyphosphate kinase
ECA2473_g12312.t1	IPR038948	Protein POLR1D, isoform 2-like
ECA2473_g6342.t1	IPR001680	WD40 repeat
ECA2473_g6342.t1	IPR015943	WD40/YVTN repeat-like-containing domain superfamily
ECA2473_g6342.t1	IPR036322	WD40-repeat-containing domain superfamily
ECA2473_g6342.t1	IPR037850	Retinoblastoma-binding protein 5/Swd1
ECA2473_g9677.t1	IPR003280	Two pore domain potassium channel
ECA2473_g9677.t1	IPR003961	Fibronectin type III
ECA2473_g9677.t1	IPR036116	Fibronectin type III superfamily
ECA2473_g9677.t1	IPR013783	Immunoglobulin-like fold
ECA2473_g9677.t1	IPR013099	Potassium channel domain
ECA2473_g18224.t1	IPR016181	Acyl-CoA N-acyltransferase
ECA2473_g21436.t1	IPR032675	Leucine-rich repeat domain superfamily
ECA2473_g21436.t1	IPR050333	Small Leucine-Rich Proteoglycans
ECA2473_g21436.t1	IPR001611	Leucine-rich repeat
ECA2473_g4439.t1	IPR036529	Coactivator CBP, KIX domain superfamily
ECA2473_g21345.t1	IPR005749	Large ribosomal subunit protein uL15, bacterial-type
ECA2473_g21345.t1	IPR021131	Large ribosomal subunit protein uL15/eL18
ECA2473_g21345.t1	IPR036227	Large ribosomal subunit protein uL15/eL18 superfamily
ECA2473_g17225.t1	IPR002076	ELO family
ECA2473_g17225.t1	IPR030457	ELO family, conserved site
ECA2473_g17655.t1	IPR018781	Transmembrane protein TPRA1/CAND2/CAND8
ECA2473_g22284.t1	IPR001628	Zinc finger, nuclear hormone receptor-type
ECA2473_g22284.t1	IPR000536	Nuclear hormone receptor, ligand-binding domain
ECA2473_g22284.t1	IPR013088	Zinc finger, NHR/GATA-type
ECA2473_g22284.t1	IPR051152	Caenorhabditis elegans Orphan Nuclear Receptors
ECA2473_g22284.t1	IPR035500	Nuclear hormone receptor-like domain superfamily
ECA2473_g22284.t1	IPR049636	Hepatocyte nuclear factor 4-like, DNA-binding domain
ECA2473_g13218.t2	IPR008271	Serine/threonine-protein kinase, active site
ECA2473_g13218.t2	IPR017441	Protein kinase, ATP binding site
ECA2473_g13218.t2	IPR000719	Protein kinase domain
ECA2473_g13218.t2	IPR011009	Protein kinase-like domain superfamily
ECA2473_g13218.t2	IPR045269	Serine/threonine-protein kinase Atg1-like
ECA2473_g2111.t1	IPR019428	7TM GPCR, serpentine receptor class r (Str)
ECA2473_g19378.t1	IPR053315	Peptidase C14A
ECA2473_g19378.t1	IPR006570	SPK domain
ECA2473_g8024.t1	IPR009819	Pes-10
ECA2473_g19178.t1	IPR002900	Domain of unknown function DUF38/FTH, Caenorhabditis species
ECA2473_g19178.t1	IPR040161	F-box A protein FB224
ECA2473_g19178.t1	IPR001810	F-box domain
ECA2473_g19178.t1	IPR036047	F-box-like domain superfamily
ECA2473_g1070.t1	IPR000609	7TM GPCR, serpentine receptor class g (Srg)
ECA2473_g1070.t1	IPR051119	Nematode serpentine receptor-like
ECA2473_g1980.t1	IPR019420	7TM GPCR, serpentine receptor class bc (Srbc)
ECA2473_g1979.t1	IPR019420	7TM GPCR, serpentine receptor class bc (Srbc)
ECA2473_g12813.t1	IPR002119	Histone H2A
ECA2473_g12813.t1	IPR032454	Histone H2A, C-terminal domain
ECA2473_g12813.t1	IPR007125	Histone H2A/H2B/H3
ECA2473_g12813.t1	IPR032458	Histone H2A conserved site
ECA2473_g12813.t1	IPR009072	Histone-fold
ECA2473_g22315.t1	IPR016638	Uncharacterised protein family UPF0376
ECA2473_g22315.t1	IPR002542	T20D4.11-like domain
ECA2473_g6405.t1	IPR002225	3-beta hydroxysteroid dehydrogenase/isomerase
ECA2473_g6405.t1	IPR036291	NAD(P)-binding domain superfamily
ECA2473_g6169.t1	IPR036322	WD40-repeat-containing domain superfamily
ECA2473_g6169.t1	IPR001680	WD40 repeat
ECA2473_g6169.t1	IPR033010	WD repeat Cdc20/Fizzy
ECA2473_g6169.t1	IPR056150	CDC20/Fizzy, WD40 domain
ECA2473_g6169.t1	IPR015943	WD40/YVTN repeat-like-containing domain superfamily
ECA2473_g17155.t1	IPR043145	Zinc finger, ZZ-type superfamily
ECA2473_g17155.t1	IPR000433	Zinc finger, ZZ-type
ECA2473_g17155.t1	IPR052260	Autophagy Receptor and Signaling Regulator
ECA2473_g22281.t1	IPR001628	Zinc finger, nuclear hormone receptor-type
ECA2473_g22281.t1	IPR013088	Zinc finger, NHR/GATA-type
ECA2473_g22281.t1	IPR000536	Nuclear hormone receptor, ligand-binding domain
ECA2473_g22281.t1	IPR035500	Nuclear hormone receptor-like domain superfamily
ECA2473_g22281.t1	IPR051152	Caenorhabditis elegans Orphan Nuclear Receptors
ECA2473_g22281.t1	IPR049636	Hepatocyte nuclear factor 4-like, DNA-binding domain
ECA2473_g3432.t1	IPR045130	GDP-fucose protein O-fucosyltransferase 2-like
ECA2473_g3432.t1	IPR019378	GDP-fucose protein O-fucosyltransferase
ECA2473_g5007.t1	IPR000210	BTB/POZ domain
ECA2473_g5007.t1	IPR011333	SKP1/BTB/POZ domain superfamily
ECA2473_g371.t1	IPR019424	Serpentine type 7TM GPCR chemoreceptor Srsx
ECA2473_g371.t1	IPR017452	GPCR, rhodopsin-like, 7TM
ECA2473_g371.t1	IPR047130	Serpentine type 7TM GPCR chemoreceptor Srsx, nematodes
ECA2473_g371.t1	IPR000276	G protein-coupled receptor, rhodopsin-like
ECA2473_g5491.t1	IPR011333	SKP1/BTB/POZ domain superfamily
ECA2473_g5491.t1	IPR045068	BTB/POZ domain-containing adapter for CUL3-mediated RhoA degradation protein 1-3
ECA2473_g5491.t1	IPR000210	BTB/POZ domain
ECA2473_g5491.t1	IPR003131	Potassium channel tetramerisation-type BTB domain
ECA2473_g5491.t1	IPR008942	ENTH/VHS
ECA2473_g10631.t1	IPR053220	Nematode receptor-like serpentine class H
ECA2473_g10631.t1	IPR019422	7TM GPCR, serpentine receptor class h (Srh)
ECA2473_g18674.t1	IPR003366	CUB-like domain
ECA2473_g18674.t1	IPR056014	Domain of unknown function DUF7592
ECA2473_g18674.t1	IPR056013	Domain of unknown function DUF7591
ECA2473_g2360.t1	IPR023214	HAD superfamily
ECA2473_g2360.t1	IPR006434	Pyrimidine 5'-nucleotidase, eukaryotic
ECA2473_g2360.t1	IPR036412	HAD-like superfamily
ECA2473_g3462.t1	IPR027104	U4/U6 small nuclear ribonucleoprotein Prp3
ECA2473_g3462.t1	IPR013881	Pre-mRNA-splicing factor 3 domain
ECA2473_g3462.t1	IPR010541	Small nuclear ribonucleoprotein Prp3, C-terminal domain
ECA2473_g10894.t1	IPR003235	Nematode insulin-like peptide, beta type
ECA2473_g10894.t1	IPR052335	Insulin-like regulatory peptides
ECA2473_g20286.t1	IPR007883	Protein of unknown function DUF713
ECA2473_g15587.t1	IPR000276	G protein-coupled receptor, rhodopsin-like
ECA2473_g15587.t1	IPR017452	GPCR, rhodopsin-like, 7TM
ECA2473_g924.t1	IPR020904	Short-chain dehydrogenase/reductase, conserved site
ECA2473_g924.t1	IPR036291	NAD(P)-binding domain superfamily
ECA2473_g924.t1	IPR002347	Short-chain dehydrogenase/reductase SDR
ECA2473_g14522.t1	IPR001878	Zinc finger, CCHC-type
ECA2473_g14522.t1	IPR014001	Helicase superfamily 1/2, ATP-binding domain
ECA2473_g14522.t1	IPR027417	P-loop containing nucleoside triphosphate hydrolase
ECA2473_g14522.t1	IPR001650	Helicase, C-terminal domain-like
ECA2473_g14522.t1	IPR036875	Zinc finger, CCHC-type superfamily
ECA2473_g14522.t1	IPR011545	DEAD/DEAH-box helicase domain
ECA2473_g14522.t1	IPR014014	RNA helicase, DEAD-box type, Q motif
ECA2473_g14522.t1	IPR000629	ATP-dependent RNA helicase DEAD-box, conserved site
ECA2473_g12491.t1	IPR002893	Zinc finger, MYND-type
ECA2473_g12491.t1	IPR038825	Apical junction component
ECA2473_g18894.t1	IPR000615	Bestrophin
ECA2473_g18894.t1	IPR021134	Bestrophin-like
ECA2473_g4950.t1	IPR011333	SKP1/BTB/POZ domain superfamily
ECA2473_g4950.t1	IPR000210	BTB/POZ domain
ECA2473_g18590.t1	IPR001611	Leucine-rich repeat
ECA2473_g18590.t1	IPR050216	Leucine-rich repeat domain-containing protein
ECA2473_g18590.t1	IPR032675	Leucine-rich repeat domain superfamily
ECA2473_g7724.t1	IPR035274	Protein of unknown function DUF5352
ECA2473_g9447.t1	IPR012677	Nucleotide-binding alpha-beta plait domain superfamily
ECA2473_g9447.t1	IPR050825	RNA-binding protein 42/Polyadenylate-binding protein RBP45/47-like
ECA2473_g9447.t1	IPR000504	RNA recognition motif domain
ECA2473_g9447.t1	IPR035979	RNA-binding domain superfamily
ECA2473_g10181.t1	IPR052140	Developmental Signaling Hedgehog-like
ECA2473_g10181.t1	IPR003587	Hint domain N-terminal
ECA2473_g10181.t1	IPR001767	Hedgehog protein, Hint domain
ECA2473_g10181.t1	IPR036844	Hint domain superfamily
ECA2473_g10181.t1	IPR003586	Hint domain C-terminal
ECA2473_g10181.t1	IPR006141	Intein N-terminal splicing region
ECA2473_g19295.t1	IPR013088	Zinc finger, NHR/GATA-type
ECA2473_g19295.t1	IPR000536	Nuclear hormone receptor, ligand-binding domain
ECA2473_g19295.t1	IPR001628	Zinc finger, nuclear hormone receptor-type
ECA2473_g19295.t1	IPR049636	Hepatocyte nuclear factor 4-like, DNA-binding domain
ECA2473_g19295.t1	IPR035500	Nuclear hormone receptor-like domain superfamily
ECA2473_g6852.t1	IPR018066	Tubby, C-terminal, conserved site
ECA2473_g6852.t1	IPR000007	Tubby, C-terminal
ECA2473_g6852.t1	IPR025659	Tubby-like, C-terminal
ECA2473_g4457.t1	IPR036872	CH domain superfamily
ECA2473_g4457.t1	IPR004953	EB1, C-terminal
ECA2473_g4457.t1	IPR001715	Calponin homology domain
ECA2473_g4457.t1	IPR027328	Microtubule-associated protein RP/EB
ECA2473_g4457.t1	IPR036133	EB1, C-terminal domain superfamily
ECA2473_g20553.t1	IPR036390	Winged helix DNA-binding domain superfamily
ECA2473_g20553.t1	IPR003196	Transcription initiation factor IIF, beta subunit
ECA2473_g20553.t1	IPR040504	TFIIF, beta subunit, N-terminal
ECA2473_g20553.t1	IPR040450	TFIIF beta subunit, HTH domain
ECA2473_g20553.t1	IPR036388	Winged helix-like DNA-binding domain superfamily
ECA2473_g20553.t1	IPR011039	Transcription Factor IIF, Rap30/Rap74, interaction
ECA2473_g20934.t1	IPR051119	Nematode serpentine receptor-like
ECA2473_g20934.t1	IPR000609	7TM GPCR, serpentine receptor class g (Srg)
ECA2473_g20547.t1	IPR036259	MFS transporter superfamily
ECA2473_g20547.t1	IPR051617	UNC-93-like transmembrane regulator
ECA2473_g20547.t1	IPR010291	Ion channel regulatory protein, UNC-93
ECA2473_g2538.t1	IPR035126	Secreted clade V protein
ECA2473_g19982.t1	IPR000276	G protein-coupled receptor, rhodopsin-like
ECA2473_g19982.t1	IPR017452	GPCR, rhodopsin-like, 7TM
ECA2473_g19982.t1	IPR053093	GPCR-like receptor
ECA2473_g3434.t1	IPR050382	Major Facilitator Superfamily Sodium/Anion Cotransporter
ECA2473_g3434.t1	IPR011701	Major facilitator superfamily
ECA2473_g3434.t1	IPR036259	MFS transporter superfamily
ECA2473_g3434.t1	IPR020846	Major facilitator superfamily domain
ECA2473_g1140.t1	IPR013087	Zinc finger C2H2-type
ECA2473_g1140.t1	IPR036236	Zinc finger C2H2 superfamily
ECA2473_g5077.t1	IPR053222	Zygotic Embryogenesis-Associated Protein
ECA2473_g5077.t1	IPR001810	F-box domain
ECA2473_g5077.t1	IPR012885	Sdz-33, F-box domain
ECA2473_g21640.t1	IPR000971	Globin
ECA2473_g21640.t1	IPR044399	Myoglobin-like, M family globin domain
ECA2473_g21640.t1	IPR013314	Globin, lamprey/hagfish type
ECA2473_g21640.t1	IPR009050	Globin-like superfamily
ECA2473_g21640.t1	IPR012292	Globin/Protoglobin
ECA2473_g5811.t1	IPR003326	TRA-1 regulated
ECA2473_g13514.t1	IPR003280	Two pore domain potassium channel
ECA2473_g13514.t1	IPR013099	Potassium channel domain
ECA2473_g13514.t1	IPR003092	Two pore domain potassium channel, TASK family
ECA2473_g6270.t1	IPR009658	Domain of unknown function DUF1248
ECA2473_g11125.t1	IPR000836	Phosphoribosyltransferase domain
ECA2473_g11125.t1	IPR029057	Phosphoribosyltransferase-like
ECA2473_g12346.t1	IPR001304	C-type lectin-like
ECA2473_g12346.t1	IPR016187	C-type lectin fold
ECA2473_g12346.t1	IPR055578	Domain of unknown function DUF7154
ECA2473_g12346.t1	IPR016186	C-type lectin-like/link domain superfamily
ECA2473_g6505.t1	IPR036438	Insulin-like superfamily
ECA2473_g6505.t1	IPR003235	Nematode insulin-like peptide, beta type
ECA2473_g18672.t1	IPR003366	CUB-like domain
ECA2473_g16974.t1	IPR034164	Pepsin-like domain
ECA2473_g16974.t1	IPR021109	Aspartic peptidase domain superfamily
ECA2473_g16974.t1	IPR001969	Aspartic peptidase, active site
ECA2473_g16974.t1	IPR001461	Aspartic peptidase A1
ECA2473_g16974.t1	IPR033121	Peptidase family A1 domain
ECA2473_g13895.t1	IPR029057	Phosphoribosyltransferase-like
ECA2473_g13895.t1	IPR023031	Orotate phosphoribosyltransferase
ECA2473_g13895.t1	IPR000836	Phosphoribosyltransferase domain
ECA2473_g13895.t1	IPR004467	Orotate phosphoribosyl transferase domain
ECA2473_g15207.t1	IPR000047	Helix-turn-helix motif
ECA2473_g15207.t1	IPR001356	Homeodomain
ECA2473_g15207.t1	IPR017970	Homeobox, conserved site
ECA2473_g15207.t1	IPR020479	Homeodomain, metazoa
ECA2473_g15207.t1	IPR050848	Homeobox domain-containing transcription factors
ECA2473_g15207.t1	IPR009057	Homedomain-like superfamily
ECA2473_g8514.t1	IPR008580	PPPDE peptidase domain
ECA2473_g8514.t1	IPR042266	PPPDE peptidase domain superfamily
ECA2473_g12483.t1	IPR018499	Tetraspanin/Peripherin
ECA2473_g12483.t1	IPR008952	Tetraspanin, EC2 domain superfamily
ECA2473_g12483.t1	IPR000301	Tetraspanin, animals
ECA2473_g6781.t1	IPR001752	Kinesin motor domain
ECA2473_g6781.t1	IPR027417	P-loop containing nucleoside triphosphate hydrolase
ECA2473_g6781.t1	IPR019821	Kinesin motor domain, conserved site
ECA2473_g6781.t1	IPR036961	Kinesin motor domain superfamily
ECA2473_g6781.t1	IPR027640	Kinesin-like protein
ECA2473_g2851.t1	IPR057975	Anaphase-promoting complex subunit 2, TPR repeats
ECA2473_g2851.t1	IPR016158	Cullin homology domain
ECA2473_g2851.t1	IPR001373	Cullin, N-terminal
ECA2473_g2851.t1	IPR036317	Cullin homology domain superfamily
ECA2473_g2851.t1	IPR036388	Winged helix-like DNA-binding domain superfamily
ECA2473_g2851.t1	IPR044554	Anaphase-promoting complex subunit 2
ECA2473_g2851.t1	IPR014786	Anaphase-promoting complex subunit 2, C-terminal
ECA2473_g10762.t1	IPR017978	GPCR family 3, C-terminal
ECA2473_g10762.t1	IPR043458	G-protein coupled receptor 158/179
ECA2473_g15620.t1	IPR001628	Zinc finger, nuclear hormone receptor-type
ECA2473_g15620.t1	IPR035500	Nuclear hormone receptor-like domain superfamily
ECA2473_g15620.t1	IPR013088	Zinc finger, NHR/GATA-type
ECA2473_g15620.t1	IPR000536	Nuclear hormone receptor, ligand-binding domain
ECA2473_g15620.t1	IPR001723	Nuclear hormone receptor
ECA2473_g10269.t2	IPR019428	7TM GPCR, serpentine receptor class r (Str)
ECA2473_g10824.t1	IPR028784	BBSome complex member BBS1
ECA2473_g10824.t1	IPR032728	Bardet-Biedl syndrome 1, N-terminal
ECA2473_g18429.t1	IPR003677	SXP/RAL-2 family protein Ani s 5-like, cation-binding domain
ECA2473_g18429.t1	IPR052823	SXP/RAL-2-related
ECA2473_g18789.t1	IPR013320	Concanavalin A-like lectin/glucanase domain superfamily
ECA2473_g18789.t1	IPR000998	MAM domain
ECA2473_g1258.t1	IPR019430	7TM GPCR, serpentine receptor class x (Srx)
ECA2473_g14527.t1	IPR045071	KH domain-containing BBP-like
ECA2473_g14527.t1	IPR036612	K Homology domain, type 1 superfamily
ECA2473_g14527.t1	IPR004087	K Homology domain
ECA2473_g14527.t1	IPR032377	STAR protein, homodimerisation region
ECA2473_g14527.t1	IPR055256	KHDC4/BBP-like, KH-domain type I
ECA2473_g13009.t3	IPR001128	Cytochrome P450
ECA2473_g13009.t3	IPR050182	Cytochrome P450 family 2
ECA2473_g13009.t3	IPR036396	Cytochrome P450 superfamily
ECA2473_g13009.t3	IPR002401	Cytochrome P450, E-class, group I
ECA2473_g13009.t3	IPR017972	Cytochrome P450, conserved site
ECA2473_g6706.t2	IPR036397	Ribonuclease H superfamily
ECA2473_g6706.t2	IPR002156	Ribonuclease H domain
ECA2473_g6706.t2	IPR012337	Ribonuclease H-like superfamily
ECA2473_g7627.t1	IPR013087	Zinc finger C2H2-type
ECA2473_g7627.t1	IPR036236	Zinc finger C2H2 superfamily
ECA2473_g15785.t1	IPR036880	Pancreatic trypsin inhibitor Kunitz domain superfamily
ECA2473_g15785.t1	IPR028150	Lustrin, cysteine-rich repeated
ECA2473_g15785.t1	IPR002223	Pancreatic trypsin inhibitor Kunitz domain
ECA2473_g15785.t1	IPR006150	Cysteine-rich repeat
ECA2473_g15785.t1	IPR053014	Cuticle-associated divergent protein
ECA2473_g17189.t1	IPR019428	7TM GPCR, serpentine receptor class r (Str)
ECA2473_g10998.t1	IPR006629	LPS-induced tumour necrosis factor alpha factor
ECA2473_g10998.t1	IPR037519	LITAF domain containing protein
ECA2473_g2183.t1	IPR026112	Amnionless
ECA2473_g10214.t1	IPR053220	Nematode receptor-like serpentine class H
ECA2473_g10214.t1	IPR019422	7TM GPCR, serpentine receptor class h (Srh)
ECA2473_g10255.t1	IPR000949	ELM2 domain
ECA2473_g10255.t1	IPR051066	Transcriptional Regulator and Corepressor
ECA2473_g10850.t2	IPR001304	C-type lectin-like
ECA2473_g10850.t2	IPR006583	PAN-3 domain
ECA2473_g10850.t2	IPR016186	C-type lectin-like/link domain superfamily
ECA2473_g10850.t2	IPR016187	C-type lectin fold
ECA2473_g615.t1	IPR052012	Glycosyltransferase_92
ECA2473_g615.t1	IPR008166	Glycosyltransferase family 92
ECA2473_g21344.t1	IPR009497	Regulator protein, PHA-1
ECA2473_g12589.t1	IPR056674	Protein of unknown function DUF7772
ECA2473_g1771.t1	IPR019427	7TM GPCR, serpentine receptor class w (Srw)
ECA2473_g1771.t1	IPR017452	GPCR, rhodopsin-like, 7TM
ECA2473_g16783.t1	IPR019428	7TM GPCR, serpentine receptor class r (Str)
ECA2473_g1664.t1	IPR008166	Glycosyltransferase family 92
ECA2473_g3359.t1	IPR024483	Glia associated membrane protein glam-1
ECA2473_g6433.t1	IPR005020	Protein LIN-8
ECA2473_g11942.t1	IPR005071	Transmembrane glycoprotein
ECA2473_g17245.t1	IPR007284	Ground-like domain
ECA2473_g315.t1	IPR036961	Kinesin motor domain superfamily
ECA2473_g315.t1	IPR014751	DNA repair protein XRCC4-like, C-terminal
ECA2473_g315.t1	IPR004009	Myosin, SH3 domain
ECA2473_g315.t1	IPR001609	Myosin head, motor domain-like
ECA2473_g315.t1	IPR002928	Myosin tail
ECA2473_g315.t1	IPR027417	P-loop containing nucleoside triphosphate hydrolase
ECA2473_g315.t1	IPR008989	Myosin S1 fragment, N-terminal
ECA2473_g2699.t1	IPR038167	SSRP1 domain superfamily
ECA2473_g2699.t1	IPR013719	Histone chaperone RTT106/FACT complex subunit SPT16-like, middle domain
ECA2473_g2699.t1	IPR009071	High mobility group box domain
ECA2473_g2699.t1	IPR036910	High mobility group box domain superfamily
ECA2473_g2699.t1	IPR050454	RTT106/SSRP1 Histone Chaperone/FACT Complex
ECA2473_g2699.t1	IPR011993	PH-like domain superfamily
ECA2473_g2699.t1	IPR000969	FACT complex subunit SSRP1/POB3
ECA2473_g2699.t1	IPR024954	SSRP1, dimerization domain
ECA2473_g2699.t1	IPR048993	FACT complex subunit SSRP1-like, first PH domain
ECA2473_g2699.t1	IPR035417	FACT complex subunit SSRP1/POB3, N-terminal PH domain
ECA2473_g19177.t1	IPR000242	Tyrosine-specific protein phosphatase, PTPase domain
ECA2473_g19177.t1	IPR029021	Protein-tyrosine phosphatase-like
ECA2473_g19177.t1	IPR019421	7TM GPCR, serpentine receptor class d (Srd)
ECA2473_g19177.t1	IPR050920	Nematode receptor-like class delta
ECA2473_g20027.t1	IPR002110	Ankyrin repeat
ECA2473_g20027.t1	IPR036770	Ankyrin repeat-containing domain superfamily
ECA2473_g20027.t1	IPR024862	Transient receptor potential cation channel subfamily V
ECA2473_g20027.t1	IPR005821	Ion transport domain
ECA2473_g1920.t2	IPR053295	Innate immunity regulator
ECA2473_g5095.t1	IPR002083	MATH/TRAF domain
ECA2473_g5095.t1	IPR008974	TRAF-like
ECA2473_g15634.t1	IPR023213	Chloramphenicol acetyltransferase-like domain superfamily
ECA2473_g15634.t1	IPR000542	Acyltransferase ChoActase/COT/CPT
ECA2473_g15634.t1	IPR042231	Choline/Carnitine o-acyltransferase, domain 2
ECA2473_g15634.t1	IPR039551	Choline/carnitine acyltransferase domain
ECA2473_g4862.t2	IPR001300	Peptidase C2, calpain, catalytic domain
ECA2473_g4862.t2	IPR022684	Peptidase C2, calpain family
ECA2473_g4862.t2	IPR000169	Cysteine peptidase, cysteine active site
ECA2473_g4862.t2	IPR038765	Papain-like cysteine peptidase superfamily
ECA2473_g726.t1	IPR050271	UDP-glycosyltransferase
ECA2473_g726.t1	IPR002213	UDP-glucuronosyl/UDP-glucosyltransferase
ECA2473_g4721.t1	IPR005515	Vitelline membrane outer layer protein I (VOMI)
ECA2473_g4721.t1	IPR036706	Vitelline membrane outer layer protein I (VOMI) superfamily
ECA2473_g18545.t1	IPR002486	Nematode cuticle collagen, N-terminal
ECA2473_g18545.t1	IPR008160	Collagen triple helix repeat
ECA2473_g19955.t1	IPR036291	NAD(P)-binding domain superfamily
ECA2473_g19955.t1	IPR005811	ATP-citrate synthase/succinyl-CoA ligase, C-terminal domain
ECA2473_g19955.t1	IPR016102	Succinyl-CoA synthetase-like
ECA2473_g19955.t1	IPR017440	ATP-citrate lyase/succinyl-CoA ligase, active site
ECA2473_g19955.t1	IPR003781	CoA-binding
ECA2473_g19955.t1	IPR005810	Succinyl-CoA ligase, alpha subunit
ECA2473_g19955.t1	IPR033847	ATP-citrate lyase/succinyl-CoA ligase, conserved site
ECA2473_g5531.t1	IPR005071	Transmembrane glycoprotein
ECA2473_g11431.t1	IPR000742	EGF-like domain
ECA2473_g11431.t1	IPR011489	EMI domain
ECA2473_g11431.t1	IPR002049	Laminin-type EGF domain
ECA2473_g11431.t1	IPR006212	Furin-like repeat
ECA2473_g11431.t1	IPR042635	MEGF10/SREC1/2-like
ECA2473_g14922.t1	IPR004434	Isocitrate dehydrogenase NAD-dependent
ECA2473_g14922.t1	IPR024084	Isopropylmalate dehydrogenase-like domain
ECA2473_g14922.t1	IPR019818	Isocitrate/isopropylmalate dehydrogenase, conserved site
ECA2473_g15165.t1	IPR020635	Tyrosine-protein kinase, catalytic domain
ECA2473_g15165.t1	IPR000719	Protein kinase domain
ECA2473_g15165.t1	IPR011009	Protein kinase-like domain superfamily
ECA2473_g15165.t1	IPR050198	Non-receptor tyrosine kinases involved in cell signaling
ECA2473_g15165.t1	IPR001245	Serine-threonine/tyrosine-protein kinase, catalytic domain
ECA2473_g626.t1	IPR000210	BTB/POZ domain
ECA2473_g626.t1	IPR011705	BTB/Kelch-associated
ECA2473_g626.t1	IPR000421	Coagulation factor 5/8, C-terminal domain
ECA2473_g626.t1	IPR011333	SKP1/BTB/POZ domain superfamily
ECA2473_g626.t1	IPR034091	BTBD9, BACK-like domain
ECA2473_g626.t1	IPR008979	Galactose-binding-like domain superfamily
ECA2473_g626.t1	IPR052407	BTB/POZ domain-containing protein 9
ECA2473_g3892.t1	IPR000197	Zinc finger, TAZ-type
ECA2473_g3892.t1	IPR035898	TAZ domain superfamily
ECA2473_g3892.t1	IPR013178	Histone acetyltransferase Rtt109/CBP
ECA2473_g8671.t1	IPR003165	Piwi domain
ECA2473_g8671.t1	IPR045246	Argonaute-like, PIWI domain
ECA2473_g8671.t1	IPR036397	Ribonuclease H superfamily
ECA2473_g8671.t1	IPR012337	Ribonuclease H-like superfamily
ECA2473_g8671.t1	IPR036085	PAZ domain superfamily
ECA2473_g7098.t1	IPR036612	K Homology domain, type 1 superfamily
ECA2473_g10884.t1	IPR001680	WD40 repeat
ECA2473_g10884.t1	IPR036322	WD40-repeat-containing domain superfamily
ECA2473_g10884.t1	IPR015943	WD40/YVTN repeat-like-containing domain superfamily
ECA2473_g3092.t1	IPR003582	ShKT domain
ECA2473_g7425.t1	IPR022159	Tuftelin interacting protein, N-terminal domain
ECA2473_g7425.t1	IPR024933	Septin and tuftelin interacting protein
ECA2473_g7425.t1	IPR000467	G-patch domain
ECA2473_g7425.t1	IPR022783	GCF, C-terminal
ECA2473_g7425.t1	IPR045211	TFP11/STIP/Ntr1
ECA2473_g4792.t1	IPR021942	Protein of unknown function DUF3557
ECA2473_g16796.t1	IPR050920	Nematode receptor-like class delta
ECA2473_g16796.t1	IPR019421	7TM GPCR, serpentine receptor class d (Srd)
ECA2473_g20495.t1	IPR012885	Sdz-33, F-box domain
ECA2473_g20495.t1	IPR001810	F-box domain
ECA2473_g16.t1	IPR000276	G protein-coupled receptor, rhodopsin-like
ECA2473_g16.t1	IPR017452	GPCR, rhodopsin-like, 7TM
ECA2473_g19256.t1	IPR040161	F-box A protein FB224
ECA2473_g19256.t1	IPR002900	Domain of unknown function DUF38/FTH, Caenorhabditis species
ECA2473_g20561.t1	IPR013087	Zinc finger C2H2-type
ECA2473_g12185.t1	IPR012341	Six-hairpin glycosidase-like superfamily
ECA2473_g12185.t1	IPR008734	Phosphorylase kinase alpha/beta subunit
ECA2473_g12185.t1	IPR008928	Six-hairpin glycosidase superfamily
ECA2473_g12185.t1	IPR011613	GH15-like domain
ECA2473_g16829.t1	IPR032710	NTF2-like domain superfamily
ECA2473_g16829.t1	IPR027843	Domain of unknown function DUF4440
ECA2473_g14852.t1	IPR013087	Zinc finger C2H2-type
ECA2473_g14852.t1	IPR050331	Zinc finger
ECA2473_g14852.t1	IPR036236	Zinc finger C2H2 superfamily
ECA2473_g19776.t1	IPR013099	Potassium channel domain
ECA2473_g19776.t1	IPR003280	Two pore domain potassium channel
ECA2473_g3436.t1	IPR036259	MFS transporter superfamily
ECA2473_g3436.t1	IPR020846	Major facilitator superfamily domain
ECA2473_g3436.t1	IPR050382	Major Facilitator Superfamily Sodium/Anion Cotransporter
ECA2473_g3436.t1	IPR011701	Major facilitator superfamily
ECA2473_g8100.t1	IPR000164	Histone H3/CENP-A
ECA2473_g8100.t1	IPR007125	Histone H2A/H2B/H3
ECA2473_g8100.t1	IPR009072	Histone-fold
ECA2473_g20739.t1	IPR003395	RecF/RecN/SMC, N-terminal
ECA2473_g20739.t1	IPR024704	Structural maintenance of chromosomes protein
ECA2473_g20739.t1	IPR010935	SMCs flexible hinge
ECA2473_g20739.t1	IPR027417	P-loop containing nucleoside triphosphate hydrolase
ECA2473_g20739.t1	IPR036277	SMCs flexible hinge superfamily
ECA2473_g18675.t1	IPR056014	Domain of unknown function DUF7592
ECA2473_g18675.t1	IPR003366	CUB-like domain
ECA2473_g18675.t1	IPR056013	Domain of unknown function DUF7591
ECA2473_g21388.t1	IPR016040	NAD(P)-binding domain
ECA2473_g21388.t1	IPR036291	NAD(P)-binding domain superfamily
ECA2473_g16317.t1	IPR002173	Carbohydrate/purine kinase, PfkB, conserved site
ECA2473_g16317.t1	IPR029056	Ribokinase-like
ECA2473_g16317.t1	IPR011611	Carbohydrate kinase PfkB
ECA2473_g12742.t1	IPR001590	Peptidase M12B, ADAM/reprolysin
ECA2473_g12742.t1	IPR036436	Disintegrin domain superfamily
ECA2473_g12742.t1	IPR024079	Metallopeptidase, catalytic domain superfamily
ECA2473_g16539.t1	IPR000718	Peptidase M13
ECA2473_g16539.t1	IPR018497	Peptidase M13, C-terminal domain
ECA2473_g16539.t1	IPR042089	Peptidase M13, domain 2
ECA2473_g16539.t1	IPR008753	Peptidase M13, N-terminal domain
ECA2473_g16539.t1	IPR024079	Metallopeptidase, catalytic domain superfamily
ECA2473_g12050.t1	IPR002999	Tudor domain
ECA2473_g12050.t1	IPR035437	SNase-like, OB-fold superfamily
ECA2473_g4838.t1	IPR021942	Protein of unknown function DUF3557
ECA2473_g13920.t1	IPR032552	Acin1, RNSP1-SAP18 binding (RSB) motif
ECA2473_g13920.t1	IPR003034	SAP domain
ECA2473_g13920.t1	IPR000504	RNA recognition motif domain
ECA2473_g13920.t1	IPR036361	SAP domain superfamily
ECA2473_g13920.t1	IPR035979	RNA-binding domain superfamily
ECA2473_g13920.t1	IPR052793	Exon junction complex-associated protein
ECA2473_g13920.t1	IPR012677	Nucleotide-binding alpha-beta plait domain superfamily
ECA2473_g13920.t1	IPR034257	Acinus, RNA recognition motif
ECA2473_g21935.t1	IPR030457	ELO family, conserved site
ECA2473_g21935.t1	IPR002076	ELO family
ECA2473_g10544.t1	IPR001628	Zinc finger, nuclear hormone receptor-type
ECA2473_g10544.t1	IPR035500	Nuclear hormone receptor-like domain superfamily
ECA2473_g10544.t1	IPR051152	Caenorhabditis elegans Orphan Nuclear Receptors
ECA2473_g10544.t1	IPR013088	Zinc finger, NHR/GATA-type
ECA2473_g10544.t1	IPR000536	Nuclear hormone receptor, ligand-binding domain
ECA2473_g10544.t1	IPR049636	Hepatocyte nuclear factor 4-like, DNA-binding domain
ECA2473_g5087.t1	IPR002083	MATH/TRAF domain
ECA2473_g5087.t1	IPR008974	TRAF-like
ECA2473_g1863.t1	IPR004006	DhaK domain
ECA2473_g1863.t1	IPR050861	Dihydroxyacetone Kinase (DAK)
ECA2473_g1863.t1	IPR004007	DhaL domain
ECA2473_g1863.t1	IPR036117	DhaL domain superfamily
ECA2473_g1863.t1	IPR012734	Dihydroxyacetone kinase
ECA2473_g18041.t1	IPR040264	Uncharacterized protein T15H9.4-like
ECA2473_g6945.t1	IPR009432	Protein of unknown function DUF1075
ECA2473_g19788.t2	IPR010342	Protein of unknown function DUF938
ECA2473_g19788.t2	IPR029063	S-adenosyl-L-methionine-dependent methyltransferase superfamily
ECA2473_g14847.t1	IPR002401	Cytochrome P450, E-class, group I
ECA2473_g14847.t1	IPR036396	Cytochrome P450 superfamily
ECA2473_g14847.t1	IPR050182	Cytochrome P450 family 2
ECA2473_g14847.t1	IPR001128	Cytochrome P450
ECA2473_g14847.t1	IPR017972	Cytochrome P450, conserved site
ECA2473_g6256.t1	IPR039008	Intermediate filament, rod domain
ECA2473_g6256.t1	IPR001322	Lamin tail domain
ECA2473_g6256.t1	IPR036415	Lamin tail domain superfamily
ECA2473_g6256.t1	IPR018039	Intermediate filament protein, conserved site
ECA2473_g6256.t1	IPR016451	Intermediate filament, ifa/ifb
ECA2473_g12093.t1	IPR036236	Zinc finger C2H2 superfamily
ECA2473_g12093.t1	IPR013087	Zinc finger C2H2-type
ECA2473_g21204.t1	IPR052433	Xaa-Pro dipeptidase-like
ECA2473_g21204.t1	IPR000994	Peptidase M24
ECA2473_g21204.t1	IPR007865	Aminopeptidase P, N-terminal
ECA2473_g21204.t1	IPR036005	Creatinase/aminopeptidase-like
ECA2473_g21204.t1	IPR029149	Creatinase/Aminopeptidase P/Spt16, N-terminal
ECA2473_g21605.t1	IPR053345	Ankyrin repeat-containing protein
ECA2473_g21605.t1	IPR036770	Ankyrin repeat-containing domain superfamily
ECA2473_g21605.t1	IPR003125	Domain of unknown function WSN
ECA2473_g21605.t1	IPR002110	Ankyrin repeat
ECA2473_g21605.t1	IPR036420	BRCT domain superfamily
ECA2473_g9048.t1	IPR008160	Collagen triple helix repeat
ECA2473_g9048.t1	IPR002486	Nematode cuticle collagen, N-terminal
ECA2473_g6195.t1	IPR006570	SPK domain
ECA2473_g6195.t1	IPR053315	Peptidase C14A
ECA2473_g9408.t1	IPR056039	Domain of unknown function DUF7622
ECA2473_g2247.t1	IPR006150	Cysteine-rich repeat
ECA2473_g2247.t1	IPR006149	EB domain
ECA2473_g16483.t1	IPR019372	Lipoma HMGIC fusion partner-like protein
ECA2473_g14536.t2	IPR045363	Ceramide kinase, C-terminal domain
ECA2473_g14536.t2	IPR016064	NAD kinase/diacylglycerol kinase-like domain superfamily
ECA2473_g14536.t2	IPR001206	Diacylglycerol kinase, catalytic domain
ECA2473_g14536.t2	IPR050187	Lipid Phosphate Formation and Regulation
ECA2473_g14536.t2	IPR017438	Inorganic polyphosphate/ATP-NAD kinase, N-terminal
ECA2473_g15992.t1	IPR039373	Transferrin receptor protein 1/Glutamate carboxypeptidase 2-like
ECA2473_g15992.t1	IPR007365	Transferrin receptor-like, dimerisation domain
ECA2473_g15992.t1	IPR036757	Transferrin receptor-like, dimerisation domain superfamily
ECA2473_g15992.t1	IPR003137	PA domain
ECA2473_g15992.t1	IPR007484	Peptidase M28
ECA2473_g15992.t1	IPR046450	PA domain superfamily
ECA2473_g9319.t1	IPR033468	Metaxin, glutathione S-transferase domain
ECA2473_g9319.t1	IPR012336	Thioredoxin-like fold
ECA2473_g9319.t1	IPR026928	FAX/IsoI-like
ECA2473_g9319.t1	IPR036249	Thioredoxin-like superfamily
ECA2473_g9319.t1	IPR050931	Mitochondrial Protein Transport Metaxin
ECA2473_g9319.t1	IPR036282	Glutathione S-transferase, C-terminal domain superfamily
ECA2473_g10670.t1	IPR019422	7TM GPCR, serpentine receptor class h (Srh)
ECA2473_g1365.t1	IPR006909	Rad21/Rec8-like protein, C-terminal, eukaryotic
ECA2473_g1365.t1	IPR036390	Winged helix DNA-binding domain superfamily
ECA2473_g6214.t1	IPR011009	Protein kinase-like domain superfamily
ECA2473_g2263.t1	IPR016135	Ubiquitin-conjugating enzyme/RWD-like
ECA2473_g2263.t1	IPR000608	Ubiquitin-conjugating (UBC), catalytic core domain
ECA2473_g2263.t1	IPR050113	Ubiquitin-conjugating enzyme
ECA2473_g6481.t1	IPR000344	7TM GPCR, serpentine receptor class a (Sra)
ECA2473_g22216.t1	IPR019559	Cullin protein, neddylation domain
ECA2473_g22216.t1	IPR016159	Cullin repeat-like-containing domain superfamily
ECA2473_g22216.t1	IPR036390	Winged helix DNA-binding domain superfamily
ECA2473_g22216.t1	IPR036388	Winged helix-like DNA-binding domain superfamily
ECA2473_g22216.t1	IPR016158	Cullin homology domain
ECA2473_g22216.t1	IPR045093	Cullin
ECA2473_g22216.t1	IPR036317	Cullin homology domain superfamily
ECA2473_g22216.t1	IPR016157	Cullin, conserved site
ECA2473_g22216.t1	IPR001373	Cullin, N-terminal
ECA2473_g13729.t1	IPR000997	Cholinesterase
ECA2473_g13729.t1	IPR002018	Carboxylesterase, type B
ECA2473_g13729.t1	IPR029058	Alpha/Beta hydrolase fold
ECA2473_g13729.t1	IPR019826	Carboxylesterase type B, active site
ECA2473_g13729.t1	IPR050654	Acetylcholinesterase-related enzymes
ECA2473_g6912.t1	IPR006694	Fatty acid hydroxylase
ECA2473_g6912.t1	IPR050307	Sterol Desaturase and Related Enzymes
ECA2473_g18944.t1	IPR053124	Notch pathway signaling modulators
ECA2473_g20362.t1	IPR042317	F-box protein she-1-like
ECA2473_g20362.t1	IPR002900	Domain of unknown function DUF38/FTH, Caenorhabditis species
ECA2473_g3508.t1	IPR027963	Meiosis-specific coiled-coil domain-containing protein MEIOC
ECA2473_g16474.t1	IPR000742	EGF-like domain
ECA2473_g2996.t1	IPR004911	Gamma interferon inducible lysosomal thiol reductase GILT
ECA2473_g6745.t1	IPR000494	Receptor L-domain
ECA2473_g6745.t1	IPR036941	Receptor L-domain superfamily
ECA2473_g757.t2	IPR000557	Calponin repeat
ECA2473_g757.t2	IPR050606	Calponin-like
ECA2473_g15128.t1	IPR002013	SAC domain
ECA2473_g2877.t1	IPR002035	von Willebrand factor, type A
ECA2473_g2877.t1	IPR036465	von Willebrand factor A-like domain superfamily
ECA2473_g2877.t1	IPR051173	Voltage-dependent calcium channel subunit alpha-2/delta
ECA2473_g2877.t1	IPR013608	VWA N-terminal
ECA2473_g22209.t1	IPR053220	Nematode receptor-like serpentine class H
ECA2473_g22209.t1	IPR019422	7TM GPCR, serpentine receptor class h (Srh)
ECA2473_g16490.t1	IPR013083	Zinc finger, RING/FYVE/PHD-type
ECA2473_g16490.t1	IPR024550	TFIIEalpha/SarR/Rpc3 HTH domain
ECA2473_g16490.t1	IPR039997	Transcription factor E
ECA2473_g16490.t1	IPR017919	Transcription factor TFE/TFIIEalpha HTH domain
ECA2473_g16490.t1	IPR021600	Transcription factor TFIIE alpha subunit, C-terminal
ECA2473_g16490.t1	IPR002853	Transcription initiation factor IIE subunit alpha, N-terminal
ECA2473_g22017.t1	IPR046360	T-box transcription factor, DNA-binding domain
ECA2473_g22017.t1	IPR001699	T-box transcription factor
ECA2473_g22017.t1	IPR018186	Transcription factor, T-box, conserved site
ECA2473_g22017.t1	IPR008967	p53-like transcription factor, DNA-binding domain superfamily
ECA2473_g22017.t1	IPR036960	T-box superfamily
ECA2473_g12865.t1	IPR019141	Protein of unknown function DUF2045
ECA2473_g11875.t1	IPR000953	Chromo/chromo shadow domain
ECA2473_g11875.t1	IPR016197	Chromo-like domain superfamily
ECA2473_g18662.t1	IPR003366	CUB-like domain
ECA2473_g3683.t1	IPR002486	Nematode cuticle collagen, N-terminal
ECA2473_g3683.t1	IPR008160	Collagen triple helix repeat
ECA2473_g9972.t1	IPR036691	Endonuclease/exonuclease/phosphatase superfamily
ECA2473_g9972.t1	IPR005135	Endonuclease/exonuclease/phosphatase
ECA2473_g2132.t1	IPR011701	Major facilitator superfamily
ECA2473_g2132.t1	IPR036259	MFS transporter superfamily
ECA2473_g2132.t1	IPR051068	Major Facilitator Superfamily Domain-Containing Protein
ECA2473_g15546.t1	IPR020479	Homeodomain, metazoa
ECA2473_g15546.t1	IPR001356	Homeodomain
ECA2473_g15546.t1	IPR009057	Homedomain-like superfamily
ECA2473_g15546.t1	IPR017970	Homeobox, conserved site
ECA2473_g15546.t1	IPR050674	Msh Homeobox Transcriptional Regulators
ECA2473_g3773.t2	IPR011009	Protein kinase-like domain superfamily
ECA2473_g3773.t2	IPR018936	Phosphatidylinositol 3-/4-kinase, conserved site
ECA2473_g3773.t2	IPR036940	Phosphatidylinositol 3-/4-kinase, catalytic domain superfamily
ECA2473_g3773.t2	IPR000403	Phosphatidylinositol 3-/4-kinase, catalytic domain
ECA2473_g3773.t2	IPR001263	Phosphoinositide 3-kinase, accessory (PIK) domain
ECA2473_g3773.t2	IPR016024	Armadillo-type fold
ECA2473_g3773.t2	IPR045495	PI4-kinase, N-terminal
ECA2473_g3773.t2	IPR042236	Phosphoinositide 3-kinase, accessory (PIK) domain superfamily
ECA2473_g3773.t2	IPR015433	Phosphatidylinositol 3-/4-kinase
ECA2473_g5365.t1	IPR019734	Tetratricopeptide repeat
ECA2473_g5365.t1	IPR011990	Tetratricopeptide-like helical domain superfamily
ECA2473_g5365.t1	IPR026270	Signal recognition particle, SRP72 subunit
ECA2473_g5365.t1	IPR013699	Signal recognition particle, SRP72 subunit, RNA-binding
ECA2473_g5365.t1	IPR031545	Signal recognition particle subunit SRP72, TPR-like repeat
ECA2473_g400.t1	IPR052304	Pituitary tumor-transforming gene 1 protein-interacting
ECA2473_g15239.t1	IPR001506	Peptidase M12A
ECA2473_g15239.t1	IPR006026	Peptidase, metallopeptidase
ECA2473_g15239.t1	IPR034035	Astacin-like metallopeptidase domain
ECA2473_g15239.t1	IPR010909	PLAC
ECA2473_g15239.t1	IPR024079	Metallopeptidase, catalytic domain superfamily
ECA2473_g19223.t2	IPR007484	Peptidase M28
ECA2473_g19223.t2	IPR045175	Peptidase M28 family
ECA2473_g8236.t1	IPR020471	Aldo-keto reductase
ECA2473_g8236.t1	IPR018170	Aldo/keto reductase, conserved site
ECA2473_g8236.t1	IPR036812	NAD(P)-dependent oxidoreductase domain superfamily
ECA2473_g8236.t1	IPR023210	NADP-dependent oxidoreductase domain
ECA2473_g373.t1	IPR019424	Serpentine type 7TM GPCR chemoreceptor Srsx
ECA2473_g373.t1	IPR000276	G protein-coupled receptor, rhodopsin-like
ECA2473_g373.t1	IPR047130	Serpentine type 7TM GPCR chemoreceptor Srsx, nematodes
ECA2473_g373.t1	IPR017452	GPCR, rhodopsin-like, 7TM
ECA2473_g3687.t1	IPR006629	LPS-induced tumour necrosis factor alpha factor
ECA2473_g3687.t1	IPR037519	LITAF domain containing protein
ECA2473_g19415.t1	IPR052667	E3 ubiquitin-protein ligase RING-type
ECA2473_g19415.t1	IPR013083	Zinc finger, RING/FYVE/PHD-type
ECA2473_g19415.t1	IPR001841	Zinc finger, RING-type
ECA2473_g17724.t1	IPR008160	Collagen triple helix repeat
ECA2473_g17724.t1	IPR002486	Nematode cuticle collagen, N-terminal
ECA2473_g9653.t1	IPR018097	EGF-like calcium-binding, conserved site
ECA2473_g9653.t1	IPR000742	EGF-like domain
ECA2473_g9653.t1	IPR049883	NOTCH1 EGF-like calcium-binding domain
ECA2473_g9653.t1	IPR036084	Serine protease inhibitor-like superfamily
ECA2473_g9653.t1	IPR000152	EGF-type aspartate/asparagine hydroxylation site
ECA2473_g9653.t1	IPR001881	EGF-like calcium-binding domain
ECA2473_g9653.t1	IPR036056	Fibrinogen-like, C-terminal
ECA2473_g9653.t1	IPR001846	von Willebrand factor, type D domain
ECA2473_g9653.t1	IPR002919	Trypsin Inhibitor-like, cysteine rich domain
ECA2473_g9653.t1	IPR052749	Alpha-tectorin
ECA2473_g9653.t1	IPR002181	Fibrinogen, alpha/beta/gamma chain, C-terminal globular domain
ECA2473_g9653.t1	IPR014716	Fibrinogen, alpha/beta/gamma chain, C-terminal globular, subdomain 1
ECA2473_g374.t1	IPR017452	GPCR, rhodopsin-like, 7TM
ECA2473_g374.t1	IPR047130	Serpentine type 7TM GPCR chemoreceptor Srsx, nematodes
ECA2473_g374.t1	IPR000276	G protein-coupled receptor, rhodopsin-like
ECA2473_g374.t1	IPR019424	Serpentine type 7TM GPCR chemoreceptor Srsx
ECA2473_g14557.t1	IPR015496	Ubiquilin
ECA2473_g14557.t1	IPR015940	Ubiquitin-associated domain
ECA2473_g14557.t1	IPR009060	UBA-like superfamily
ECA2473_g20896.t1	IPR032053	Small ribosomal subunit protein mS34
ECA2473_g21899.t1	IPR053367	G-protein alpha subunit activating GEF
ECA2473_g8619.t1	IPR019428	7TM GPCR, serpentine receptor class r (Str)
ECA2473_g16299.t1	IPR013087	Zinc finger C2H2-type
ECA2473_g16299.t1	IPR036236	Zinc finger C2H2 superfamily
ECA2473_g12845.t1	IPR000719	Protein kinase domain
ECA2473_g12845.t1	IPR050494	Serine/threonine and dual-specificity kinase
ECA2473_g12845.t1	IPR011009	Protein kinase-like domain superfamily
ECA2473_g12845.t1	IPR008271	Serine/threonine-protein kinase, active site
ECA2473_g18081.t1	IPR053360	Putative zinc finger domain-containing protein
ECA2473_g6853.t1	IPR024133	Transmembrane protein 138
ECA2473_g7902.t2	IPR055140	Thiolase, C-terminal domain 2
ECA2473_g7902.t2	IPR016039	Thiolase-like
ECA2473_g7902.t2	IPR020613	Thiolase, conserved site
ECA2473_g7902.t2	IPR020615	Thiolase, acyl-enzyme intermediate active site
ECA2473_g7902.t2	IPR002155	Thiolase
ECA2473_g7902.t2	IPR020616	Thiolase, N-terminal
ECA2473_g381.t1	IPR008164	Repeat of unknown function XGLTT
ECA2473_g17637.t1	IPR036322	WD40-repeat-containing domain superfamily
ECA2473_g17637.t1	IPR015943	WD40/YVTN repeat-like-containing domain superfamily
ECA2473_g17637.t1	IPR001680	WD40 repeat
ECA2473_g2352.t1	IPR035334	Protein of unknown function DUF5390
ECA2473_g10140.t1	IPR005044	Protein of unknown function DUF282, Caenorhabditis species
ECA2473_g19441.t1	IPR050281	Flavin monoamine oxidase and related enzymes
ECA2473_g19441.t1	IPR036188	FAD/NAD(P)-binding domain superfamily
ECA2473_g19441.t1	IPR007526	SWIRM domain
ECA2473_g19441.t1	IPR002937	Amine oxidase
ECA2473_g19441.t1	IPR036388	Winged helix-like DNA-binding domain superfamily
ECA2473_g19441.t1	IPR009057	Homedomain-like superfamily
ECA2473_g3136.t1	IPR050927	Transient receptor potential cation channel M
ECA2473_g3136.t1	IPR057366	TRPM-like domain
ECA2473_g13307.t1	IPR029063	S-adenosyl-L-methionine-dependent methyltransferase superfamily
ECA2473_g2862.t1	IPR036948	Large ribosomal subunit protein eL21 superfamily
ECA2473_g2862.t1	IPR008991	Translation protein SH3-like domain superfamily
ECA2473_g2862.t1	IPR001147	Large ribosomal subunit protein eL21
ECA2473_g2862.t1	IPR018259	Large ribosomal subunit protein eL21, conserved site
ECA2473_g11248.t1	IPR016699	Acid ceramidase-like
ECA2473_g11248.t1	IPR029130	Acid ceramidase, N-terminal
ECA2473_g11248.t1	IPR029132	Choloylglycine hydrolase/NAAA C-terminal
ECA2473_g22488.t1	IPR016187	C-type lectin fold
ECA2473_g19896.t1	IPR001810	F-box domain
ECA2473_g22253.t1	IPR010291	Ion channel regulatory protein, UNC-93
ECA2473_g22253.t1	IPR036259	MFS transporter superfamily
ECA2473_g22253.t1	IPR051617	UNC-93-like transmembrane regulator
ECA2473_g13363.t1	IPR029021	Protein-tyrosine phosphatase-like
ECA2473_g13363.t1	IPR050561	Protein Tyrosine Phosphatase
ECA2473_g13363.t1	IPR020422	Dual specificity protein phosphatase domain
ECA2473_g13363.t1	IPR000387	Tyrosine-specific protein phosphatases domain
ECA2473_g13363.t1	IPR003595	Protein-tyrosine phosphatase, catalytic
ECA2473_g15471.t1	IPR029044	Nucleotide-diphospho-sugar transferases
ECA2473_g15471.t1	IPR052261	Glycosyltransferase 13
ECA2473_g15471.t1	IPR004139	Glycosyl transferase, family 13
ECA2473_g19696.t1	IPR011009	Protein kinase-like domain superfamily
ECA2473_g19696.t1	IPR052961	Oxidoreductase and Kinase-like Enzymes
ECA2473_g19696.t1	IPR012877	Uncharacterised oxidoreductase Dhs-27
ECA2473_g19696.t1	IPR015897	CHK kinase-like
ECA2473_g285.t1	IPR043565	PAX family
ECA2473_g285.t1	IPR036388	Winged helix-like DNA-binding domain superfamily
ECA2473_g285.t1	IPR001523	Paired domain
ECA2473_g285.t1	IPR043182	Paired DNA-binding domain
ECA2473_g285.t1	IPR009057	Homedomain-like superfamily
ECA2473_g1549.t1	IPR019428	7TM GPCR, serpentine receptor class r (Str)
ECA2473_g20293.t1	IPR001767	Hedgehog protein, Hint domain
ECA2473_g20293.t1	IPR003586	Hint domain C-terminal
ECA2473_g20293.t1	IPR036844	Hint domain superfamily
ECA2473_g20293.t1	IPR052140	Developmental Signaling Hedgehog-like
ECA2473_g20293.t1	IPR001657	Hedgehog protein
ECA2473_g19737.t1	IPR002486	Nematode cuticle collagen, N-terminal
ECA2473_g19737.t1	IPR008160	Collagen triple helix repeat
ECA2473_g21410.t1	IPR029058	Alpha/Beta hydrolase fold
ECA2473_g21410.t1	IPR000073	Alpha/beta hydrolase fold-1
ECA2473_g20636.t1	IPR001534	Transthyretin-like
ECA2473_g20636.t1	IPR038479	Transthyretin-like superfamily
ECA2473_g21886.t1	IPR050920	Nematode receptor-like class delta
ECA2473_g21886.t1	IPR019421	7TM GPCR, serpentine receptor class d (Srd)
ECA2473_g13798.t1	IPR006630	La-type HTH domain
ECA2473_g13798.t1	IPR036388	Winged helix-like DNA-binding domain superfamily
ECA2473_g13798.t1	IPR045180	La domain containing protein
ECA2473_g13798.t1	IPR036390	Winged helix DNA-binding domain superfamily
ECA2473_g14205.t3	IPR000560	Histidine phosphatase superfamily, clade-2
ECA2473_g14205.t3	IPR037446	Histidine acid phosphatase, VIP1 family
ECA2473_g14205.t3	IPR029033	Histidine phosphatase superfamily
ECA2473_g14205.t3	IPR033379	Histidine acid phosphatase active site
ECA2473_g14205.t3	IPR040557	VIP1, N-terminal
ECA2473_g4240.t1	IPR035940	CAP superfamily
ECA2473_g4240.t1	IPR014044	CAP domain
ECA2473_g10806.t2	IPR015413	Methionyl/Leucyl tRNA synthetase
ECA2473_g10806.t2	IPR014729	Rossmann-like alpha/beta/alpha sandwich fold
ECA2473_g10806.t2	IPR033911	Methioninyl-tRNA synthetase core domain
ECA2473_g10806.t2	IPR009080	Aminoacyl-tRNA synthetase, class Ia, anticodon-binding
ECA2473_g10806.t2	IPR023457	Methionine-tRNA synthetase, type 2
ECA2473_g18868.t2	IPR013761	Sterile alpha motif/pointed domain superfamily
ECA2473_g18868.t2	IPR057835	STIM1/2, EF-hand
ECA2473_g18868.t2	IPR032393	STIM1/2, Orai1-activating region
ECA2473_g18868.t2	IPR001660	Sterile alpha motif domain
ECA2473_g18868.t2	IPR037608	STIM1/2
ECA2473_g1260.t2	IPR017452	GPCR, rhodopsin-like, 7TM
ECA2473_g1260.t2	IPR019430	7TM GPCR, serpentine receptor class x (Srx)
ECA2473_g16105.t1	IPR000073	Alpha/beta hydrolase fold-1
ECA2473_g16105.t1	IPR000952	AB hydrolase 4, conserved site
ECA2473_g16105.t1	IPR029058	Alpha/Beta hydrolase fold
ECA2473_g16105.t1	IPR050960	AB hydrolase superfamily, subfamily 4
ECA2473_g16105.t1	IPR012020	AB hydrolase 4 family
ECA2473_g15684.t1	IPR045252	Lysophosphatidylcholine acyltransferase LPCAT1-like
ECA2473_g15684.t1	IPR002123	Phospholipid/glycerol acyltransferase
ECA2473_g17734.t1	IPR005069	Nucleotide-diphospho-sugar transferase
ECA2473_g22401.t1	IPR006636	Heat shock chaperonin-binding
ECA2473_g22401.t1	IPR019734	Tetratricopeptide repeat
ECA2473_g22401.t1	IPR011990	Tetratricopeptide-like helical domain superfamily
ECA2473_g22401.t1	IPR041243	STI1/HOP, DP domain
ECA2473_g6111.t1	IPR008266	Tyrosine-protein kinase, active site
ECA2473_g6111.t1	IPR000980	SH2 domain
ECA2473_g6111.t1	IPR035849	Fes/Fps/Fer, SH2 domain
ECA2473_g6111.t1	IPR036860	SH2 domain superfamily
ECA2473_g6111.t1	IPR001245	Serine-threonine/tyrosine-protein kinase, catalytic domain
ECA2473_g6111.t1	IPR020635	Tyrosine-protein kinase, catalytic domain
ECA2473_g6111.t1	IPR000719	Protein kinase domain
ECA2473_g6111.t1	IPR050198	Non-receptor tyrosine kinases involved in cell signaling
ECA2473_g6111.t1	IPR011009	Protein kinase-like domain superfamily
ECA2473_g21012.t1	IPR011042	Six-bladed beta-propeller, TolB-like
ECA2473_g21012.t1	IPR000315	B-box-type zinc finger
ECA2473_g21012.t1	IPR001841	Zinc finger, RING-type
ECA2473_g21012.t1	IPR013083	Zinc finger, RING/FYVE/PHD-type
ECA2473_g21012.t1	IPR047153	TRIM45/56/19-like
ECA2473_g21012.t1	IPR027370	Zinc finger, RING-type, eukaryotic
ECA2473_g21012.t1	IPR001258	NHL repeat
ECA2473_g21012.t1	IPR017907	Zinc finger, RING-type, conserved site
ECA2473_g21012.t1	IPR003649	B-box, C-terminal
ECA2473_g18853.t1	IPR002291	Phosphorylase kinase, gamma catalytic subunit
ECA2473_g18853.t1	IPR000719	Protein kinase domain
ECA2473_g18853.t1	IPR008271	Serine/threonine-protein kinase, active site
ECA2473_g18853.t1	IPR011009	Protein kinase-like domain superfamily
ECA2473_g1267.t1	IPR011993	PH-like domain superfamily
ECA2473_g1267.t1	IPR046355	GRB2-associated-binding protein 1-4-like
ECA2473_g1267.t1	IPR001849	Pleckstrin homology domain
ECA2473_g4312.t1	IPR005098	Domain of unknown function DUF281
ECA2473_g13026.t1	IPR019430	7TM GPCR, serpentine receptor class x (Srx)
ECA2473_g13854.t1	IPR008253	Marvel domain
ECA2473_g13854.t1	IPR050578	MARVEL domain-containing and chemokine-like factor proteins
ECA2473_g9858.t2	IPR006342	Methyltransferase FkbM
ECA2473_g16129.t1	IPR057243	Integrins beta, I-EGF domain, conserved site
ECA2473_g16129.t1	IPR057073	Integrin beta, epidermal growth factor-like domain 2
ECA2473_g16129.t1	IPR015812	Integrin beta subunit
ECA2473_g16129.t1	IPR032695	Integrin domain superfamily
ECA2473_g16129.t1	IPR040622	Integrin beta, epidermal growth factor-like domain 1
ECA2473_g14763.t1	IPR026059	Rab3GAP regulatory subunit
ECA2473_g14763.t1	IPR032839	Rab3-GAP regulatory subunit, N-terminal
ECA2473_g9263.t1	IPR001017	Dehydrogenase, E1 component
ECA2473_g9263.t1	IPR029061	Thiamin diphosphate-binding fold
ECA2473_g9263.t1	IPR005475	Transketolase-like, pyrimidine-binding domain
ECA2473_g9263.t1	IPR011603	2-oxoglutarate dehydrogenase E1 component
ECA2473_g9263.t1	IPR042179	Multifunctional 2-oxoglutarate metabolism enzyme, C-terminal domain superfamily
ECA2473_g9263.t1	IPR031717	2-oxoglutarate dehydrogenase E1 component/KDG, C-terminal
ECA2473_g9269.t1	IPR027417	P-loop containing nucleoside triphosphate hydrolase
ECA2473_g9269.t1	IPR050055	Elongation factor Tu GTPase
ECA2473_g9269.t1	IPR009001	Translation elongation factor EF1A/initiation factor IF2gamma, C-terminal
ECA2473_g9269.t1	IPR035531	GTP binding protein 1-like, GTP-binding domain
ECA2473_g9269.t1	IPR004161	Translation elongation factor EFTu-like, domain 2
ECA2473_g9269.t1	IPR009000	Translation protein, beta-barrel domain superfamily
ECA2473_g9269.t1	IPR000795	Translational (tr)-type GTP-binding domain
ECA2473_g20534.t1	IPR001628	Zinc finger, nuclear hormone receptor-type
ECA2473_g20534.t1	IPR000536	Nuclear hormone receptor, ligand-binding domain
ECA2473_g20534.t1	IPR013088	Zinc finger, NHR/GATA-type
ECA2473_g20534.t1	IPR035500	Nuclear hormone receptor-like domain superfamily
ECA2473_g20534.t1	IPR049636	Hepatocyte nuclear factor 4-like, DNA-binding domain
ECA2473_g20534.t1	IPR051152	Caenorhabditis elegans Orphan Nuclear Receptors
ECA2473_g10123.t1	IPR019422	7TM GPCR, serpentine receptor class h (Srh)
ECA2473_g10123.t1	IPR053220	Nematode receptor-like serpentine class H
ECA2473_g9199.t1	IPR014347	Tautomerase/MIF superfamily
ECA2473_g9199.t1	IPR001398	Macrophage migration inhibitory factor
ECA2473_g9199.t1	IPR019829	Macrophage migration inhibitory factor, conserved site
ECA2473_g20595.t1	IPR021109	Aspartic peptidase domain superfamily
ECA2473_g20595.t1	IPR001995	Peptidase A2A, retrovirus, catalytic
ECA2473_g20595.t1	IPR055510	Domain of unknown function DUF7083
ECA2473_g13124.t2	IPR007084	BRICHOS domain
ECA2473_g13124.t2	IPR040145	Integral membrane protein 2
ECA2473_g248.t1	IPR051617	UNC-93-like transmembrane regulator
ECA2473_g248.t1	IPR036259	MFS transporter superfamily
ECA2473_g248.t1	IPR010291	Ion channel regulatory protein, UNC-93
ECA2473_g6581.t1	IPR025602	BCP1 family
ECA2473_g8813.t1	IPR002893	Zinc finger, MYND-type
ECA2473_g8813.t1	IPR051559	Hypoxia-inducible factor prolyl hydroxylases
ECA2473_g8813.t1	IPR044862	Prolyl 4-hydroxylase alpha subunit, Fe(2+) 2OG dioxygenase domain
ECA2473_g8813.t1	IPR005123	Oxoglutarate/iron-dependent dioxygenase domain
ECA2473_g8813.t1	IPR006620	Prolyl 4-hydroxylase, alpha subunit
ECA2473_g18607.t1	IPR000719	Protein kinase domain
ECA2473_g18607.t1	IPR050235	Casein Kinase 1 Ser/Thr Protein Kinase
ECA2473_g18607.t1	IPR017441	Protein kinase, ATP binding site
ECA2473_g18607.t1	IPR011009	Protein kinase-like domain superfamily
ECA2473_g14558.t1	IPR013087	Zinc finger C2H2-type
ECA2473_g14558.t1	IPR036236	Zinc finger C2H2 superfamily
ECA2473_g14558.t1	IPR051565	Sal C2H2-type zinc-finger
ECA2473_g21020.t1	IPR007317	Golgi to ER traffic protein 4
ECA2473_g21020.t1	IPR011990	Tetratricopeptide-like helical domain superfamily
ECA2473_g2364.t2	IPR001781	Zinc finger, LIM-type
ECA2473_g10993.t1	IPR029069	HotDog domain superfamily
ECA2473_g10993.t1	IPR003703	Acyl-CoA thioesterase
ECA2473_g10993.t1	IPR049449	Acyl-CoA thioesterase-like, N-terminal HotDog domain
ECA2473_g10993.t1	IPR042171	Acyl-CoA thioesterase, double hotdog domain
ECA2473_g10993.t1	IPR025652	Acyl-CoA thioesterase 2, C-terminal domain
ECA2473_g12753.t1	IPR041723	CTP:phosphocholine cytidylyltransferase domain
ECA2473_g12753.t1	IPR045049	Choline-phosphate cytidylyltransferase Pcy1-like
ECA2473_g12753.t1	IPR004821	Cytidyltransferase-like domain
ECA2473_g12753.t1	IPR014729	Rossmann-like alpha/beta/alpha sandwich fold
ECA2473_g18182.t1	IPR004241	Autophagy protein Atg8 ubiquitin-like
ECA2473_g18182.t1	IPR029071	Ubiquitin-like domain superfamily
ECA2473_g3072.t1	IPR008560	Protein of unknown function DUF842, eukaryotic
ECA2473_g17697.t1	IPR057411	Intraflagellar transport protein 122 homolog, TPR domain
ECA2473_g17697.t1	IPR056838	IFT122, zinc ribbon domain
ECA2473_g17697.t1	IPR015943	WD40/YVTN repeat-like-containing domain superfamily
ECA2473_g17697.t1	IPR056152	IFT122, second beta-propeller domain
ECA2473_g17697.t1	IPR039857	Intraflagellar transport protein 122/121 homolog
ECA2473_g17697.t1	IPR036322	WD40-repeat-containing domain superfamily
ECA2473_g17697.t1	IPR001680	WD40 repeat
ECA2473_g17697.t1	IPR056153	IFT122, first beta-propeller domain
ECA2473_g18050.t1	IPR015865	Riboflavin kinase domain, bacterial/eukaryotic
ECA2473_g18050.t1	IPR023465	Riboflavin kinase domain superfamily
ECA2473_g18050.t1	IPR023468	Riboflavin kinase
ECA2473_g6587.t2	IPR036187	DNA mismatch repair protein MutS, core domain superfamily
ECA2473_g6587.t2	IPR027417	P-loop containing nucleoside triphosphate hydrolase
ECA2473_g6587.t2	IPR000432	DNA mismatch repair protein MutS, C-terminal
ECA2473_g6587.t2	IPR011184	DNA mismatch repair Msh2-type
ECA2473_g6587.t2	IPR036678	MutS, connector domain superfamily
ECA2473_g6587.t2	IPR007696	DNA mismatch repair protein MutS, core
ECA2473_g6587.t2	IPR045076	DNA mismatch repair MutS
ECA2473_g21374.t1	IPR040287	Repulsive guidance molecule
ECA2473_g21374.t1	IPR009496	Repulsive guidance molecule, C-terminal
ECA2473_g21374.t1	IPR010536	Repulsive guidance molecule, N-terminal
ECA2473_g11716.t3	IPR015919	Cadherin-like superfamily
ECA2473_g11716.t3	IPR002126	Cadherin-like
ECA2473_g11716.t3	IPR020894	Cadherin conserved site
ECA2473_g4059.t1	IPR001304	C-type lectin-like
ECA2473_g4059.t1	IPR016187	C-type lectin fold
ECA2473_g4059.t1	IPR016186	C-type lectin-like/link domain superfamily
ECA2473_g4059.t1	IPR050976	Snake venom C-type lectin-like
ECA2473_g4059.t1	IPR018378	C-type lectin, conserved site
ECA2473_g5123.t1	IPR053222	Zygotic Embryogenesis-Associated Protein
ECA2473_g5123.t1	IPR001810	F-box domain
ECA2473_g5123.t1	IPR012885	Sdz-33, F-box domain
ECA2473_g18743.t2	IPR036866	Ribonuclease Z/Hydroxyacylglutathione hydrolase-like
ECA2473_g18743.t2	IPR001279	Metallo-beta-lactamase
ECA2473_g18743.t2	IPR022712	Beta-Casp domain
ECA2473_g18743.t2	IPR021718	Pre-mRNA 3'-end-processing endonuclease polyadenylation factor C-term
ECA2473_g18743.t2	IPR011108	Zn-dependent metallo-hydrolase, RNA specificity domain
ECA2473_g18743.t2	IPR050698	RNA Processing Metallo-Beta-Lactamase
ECA2473_g7523.t1	IPR002486	Nematode cuticle collagen, N-terminal
ECA2473_g7523.t1	IPR008160	Collagen triple helix repeat
ECA2473_g19245.t1	IPR001810	F-box domain
ECA2473_g19245.t1	IPR040161	F-box A protein FB224
ECA2473_g19245.t1	IPR036047	F-box-like domain superfamily
ECA2473_g19245.t1	IPR002900	Domain of unknown function DUF38/FTH, Caenorhabditis species
ECA2473_g9145.t2	IPR019049	Nucleoporin protein Ndc1-Nup
ECA2473_g6274.t1	IPR000535	Major sperm protein (MSP) domain
ECA2473_g6274.t1	IPR013783	Immunoglobulin-like fold
ECA2473_g6274.t1	IPR051155	Nematode Major Sperm
ECA2473_g6274.t1	IPR008962	PapD-like superfamily
ECA2473_g20071.t1	IPR000323	Copper type II, ascorbate-dependent monooxygenase, N-terminal
ECA2473_g20071.t1	IPR045266	Copper-dependent monooxygenases, DOMON domain
ECA2473_g20071.t1	IPR036939	Copper type II, ascorbate-dependent monooxygenase, N-terminal domain superfamily
ECA2473_g20071.t1	IPR014784	Copper type II, ascorbate-dependent monooxygenase-like, C-terminal
ECA2473_g20071.t1	IPR008977	PHM/PNGase F domain superfamily
ECA2473_g20071.t1	IPR000945	Dopamine beta-hydroxylase-like
ECA2473_g20071.t1	IPR024548	Copper type II ascorbate-dependent monooxygenase, C-terminal
ECA2473_g20071.t1	IPR005018	DOMON domain
ECA2473_g20071.t1	IPR028460	Tyramine beta-hydroxylase/Dopamine beta-hydroxylase
ECA2473_g20071.t1	IPR020611	Copper type II, ascorbate-dependent monooxygenase, histidine-cluster-1 conserved site
ECA2473_g9733.t1	IPR000210	BTB/POZ domain
ECA2473_g9733.t1	IPR011333	SKP1/BTB/POZ domain superfamily
ECA2473_g17181.t2	IPR029052	Metallo-dependent phosphatase-like
ECA2473_g17181.t2	IPR004843	Calcineurin-like, phosphoesterase domain
ECA2473_g17181.t2	IPR006186	Serine/threonine-specific protein phosphatase/bis(5-nucleosyl)-tetraphosphatase
ECA2473_g17181.t2	IPR050341	Serine/threonine-protein phosphatase PP1 catalytic subunit
ECA2473_g10233.t2	IPR036291	NAD(P)-binding domain superfamily
ECA2473_g10233.t2	IPR002347	Short-chain dehydrogenase/reductase SDR
ECA2473_g18463.t1	IPR011333	SKP1/BTB/POZ domain superfamily
ECA2473_g18463.t1	IPR000210	BTB/POZ domain
ECA2473_g18463.t1	IPR002083	MATH/TRAF domain
ECA2473_g18463.t1	IPR052664	BTB and MATH domain-containing protein
ECA2473_g532.t1	IPR019422	7TM GPCR, serpentine receptor class h (Srh)
ECA2473_g1686.t1	IPR019425	7TM GPCR, serpentine receptor class t (Srt)
ECA2473_g19327.t1	IPR019385	Phosphorylated adapter RNA export protein, RNA-binding domain
ECA2473_g19327.t1	IPR039047	Phosphorylated adapter RNA export protein
ECA2473_g19327.t1	IPR038092	Phosphorylated adapter RNA export protein, RNA-binding domain superfamily
ECA2473_g6975.t1	IPR024156	Small GTPase superfamily, ARF type
ECA2473_g6975.t1	IPR005225	Small GTP-binding domain
ECA2473_g6975.t1	IPR027417	P-loop containing nucleoside triphosphate hydrolase
ECA2473_g6975.t1	IPR006689	Small GTPase superfamily, ARF/SAR type
ECA2473_g792.t1	IPR011935	Conserved hypothetical protein CHP02231
ECA2473_g792.t1	IPR037291	Domain of unknown function DUF4139
ECA2473_g792.t1	IPR025554	Domain of unknown function DUF4140
ECA2473_g6234.t1	IPR019173	NADH:ubiquinone oxidoreductase, NDUFB5/SGDH subunit
ECA2473_g1229.t1	IPR006600	HTH CenpB-type DNA-binding domain
ECA2473_g1229.t1	IPR050863	Centromere and Transposable Element-Derived Protein
ECA2473_g1229.t1	IPR009057	Homedomain-like superfamily
ECA2473_g1229.t1	IPR004875	DDE superfamily endonuclease domain
ECA2473_g14617.t1	IPR004009	Myosin, SH3 domain
ECA2473_g14617.t1	IPR001609	Myosin head, motor domain-like
ECA2473_g14617.t1	IPR014751	DNA repair protein XRCC4-like, C-terminal
ECA2473_g14617.t1	IPR036961	Kinesin motor domain superfamily
ECA2473_g14617.t1	IPR027417	P-loop containing nucleoside triphosphate hydrolase
ECA2473_g14617.t1	IPR002928	Myosin tail
ECA2473_g14617.t1	IPR008989	Myosin S1 fragment, N-terminal
ECA2473_g2376.t1	IPR018186	Transcription factor, T-box, conserved site
ECA2473_g2376.t1	IPR046360	T-box transcription factor, DNA-binding domain
ECA2473_g2376.t1	IPR008967	p53-like transcription factor, DNA-binding domain superfamily
ECA2473_g2376.t1	IPR001699	T-box transcription factor
ECA2473_g2376.t1	IPR036960	T-box superfamily
ECA2473_g18042.t3	IPR002110	Ankyrin repeat
ECA2473_g18042.t3	IPR036770	Ankyrin repeat-containing domain superfamily
ECA2473_g18042.t3	IPR004087	K Homology domain
ECA2473_g18042.t3	IPR051631	Ankyrin repeat and KH/SAM domain-containing protein
ECA2473_g18042.t3	IPR036612	K Homology domain, type 1 superfamily
ECA2473_g18042.t3	IPR004088	K Homology domain, type 1
ECA2473_g3337.t1	IPR001534	Transthyretin-like
ECA2473_g3337.t1	IPR038479	Transthyretin-like superfamily
ECA2473_g1662.t1	IPR019428	7TM GPCR, serpentine receptor class r (Str)
ECA2473_g8383.t1	IPR007707	Transforming acidic coiled-coil-containing protein, C-terminal
ECA2473_g4759.t1	IPR040161	F-box A protein FB224
ECA2473_g4759.t1	IPR002900	Domain of unknown function DUF38/FTH, Caenorhabditis species
ECA2473_g4759.t1	IPR041426	Mos1 transposase, HTH domain
ECA2473_g2363.t2	IPR015943	WD40/YVTN repeat-like-containing domain superfamily
ECA2473_g2363.t2	IPR036322	WD40-repeat-containing domain superfamily
ECA2473_g3132.t1	IPR053124	Notch pathway signaling modulators
ECA2473_g4867.t1	IPR018817	7TM GPCR, serpentine receptor class z (Srz)
ECA2473_g11418.t1	IPR004023	Mago nashi protein
ECA2473_g11418.t1	IPR036605	Mago nashi superfamily
ECA2473_g18788.t1	IPR036860	SH2 domain superfamily
ECA2473_g18788.t1	IPR001245	Serine-threonine/tyrosine-protein kinase, catalytic domain
ECA2473_g18788.t1	IPR011009	Protein kinase-like domain superfamily
ECA2473_g18788.t1	IPR008266	Tyrosine-protein kinase, active site
ECA2473_g18788.t1	IPR000980	SH2 domain
ECA2473_g18788.t1	IPR020635	Tyrosine-protein kinase, catalytic domain
ECA2473_g18788.t1	IPR017441	Protein kinase, ATP binding site
ECA2473_g18788.t1	IPR050198	Non-receptor tyrosine kinases involved in cell signaling
ECA2473_g18788.t1	IPR000719	Protein kinase domain
ECA2473_g6322.t1	IPR017452	GPCR, rhodopsin-like, 7TM
ECA2473_g6322.t1	IPR000276	G protein-coupled receptor, rhodopsin-like
ECA2473_g6322.t1	IPR053352	FMRFamide-related peptide receptor
ECA2473_g9702.t1	IPR042231	Choline/Carnitine o-acyltransferase, domain 2
ECA2473_g9702.t1	IPR023213	Chloramphenicol acetyltransferase-like domain superfamily
ECA2473_g9702.t1	IPR000542	Acyltransferase ChoActase/COT/CPT
ECA2473_g9702.t1	IPR039551	Choline/carnitine acyltransferase domain
ECA2473_g8359.t1	IPR020904	Short-chain dehydrogenase/reductase, conserved site
ECA2473_g8359.t1	IPR002347	Short-chain dehydrogenase/reductase SDR
ECA2473_g8359.t1	IPR036291	NAD(P)-binding domain superfamily
ECA2473_g17258.t1	IPR027359	Voltage-dependent channel domain superfamily
ECA2473_g17258.t1	IPR014873	Voltage-dependent calcium channel, alpha-1 subunit, IQ domain
ECA2473_g17258.t1	IPR031649	Voltage-dependent L-type calcium channel, IQ-associated domain
ECA2473_g17258.t1	IPR005821	Ion transport domain
ECA2473_g17258.t1	IPR050599	Voltage-dependent calcium channel alpha-1 subunit
ECA2473_g17258.t1	IPR005446	Voltage-dependent calcium channel, L-type, alpha-1 subunit
ECA2473_g17258.t1	IPR002077	Voltage-dependent calcium channel, alpha-1 subunit
ECA2473_g21670.t1	IPR023214	HAD superfamily
ECA2473_g21670.t1	IPR036412	HAD-like superfamily
ECA2473_g21670.t1	IPR049063	Trehalose-6-phosphate phosphatase, C-terminal domain
ECA2473_g21670.t1	IPR001830	Glycosyl transferase, family 20
ECA2473_g21670.t1	IPR041064	Trehalose-6-phosphate phosphatase, helical bundle domain
ECA2473_g18352.t1	IPR012340	Nucleic acid-binding, OB-fold
ECA2473_g18352.t1	IPR000266	Small ribosomal subunit protein uS17
ECA2473_g18352.t1	IPR019979	Small ribosomal subunit protein uS17, conserved site
ECA2473_g18352.t1	IPR028333	Small ribosomal subunit protein uS17, archaeal/eukaryotic
ECA2473_g18352.t1	IPR032440	Small ribosomal subunit protein uS17, N-terminal
ECA2473_g18444.t1	IPR020846	Major facilitator superfamily domain
ECA2473_g18444.t1	IPR036259	MFS transporter superfamily
ECA2473_g18444.t1	IPR005828	Major facilitator, sugar transporter-like
ECA2473_g18444.t1	IPR045263	Glucose transporter GLUT
ECA2473_g17831.t1	IPR007274	Ctr copper transporter
ECA2473_g10207.t1	IPR040161	F-box A protein FB224
ECA2473_g10207.t1	IPR001810	F-box domain
ECA2473_g10207.t1	IPR002900	Domain of unknown function DUF38/FTH, Caenorhabditis species
ECA2473_g11741.t1	IPR035127	Strongylid L4 protein-like
ECA2473_g4354.t1	IPR001810	F-box domain
ECA2473_g4354.t1	IPR002900	Domain of unknown function DUF38/FTH, Caenorhabditis species
ECA2473_g9101.t1	IPR002619	Domain of unknown function CX
ECA2473_g19356.t1	IPR017861	Kae1/TsaD family
ECA2473_g19356.t1	IPR000905	Gcp-like domain
ECA2473_g19356.t1	IPR034680	tRNA N6-adenosine threonylcarbamoyltransferase Kae1, archaeal/eukaryotic
ECA2473_g19356.t1	IPR043129	ATPase, nucleotide binding domain
ECA2473_g19356.t1	IPR017860	Peptidase M22, conserved site
ECA2473_g4568.t1	IPR036866	Ribonuclease Z/Hydroxyacylglutathione hydrolase-like
ECA2473_g4568.t1	IPR001279	Metallo-beta-lactamase
ECA2473_g4568.t1	IPR039344	Metallo-beta-lactamase domain-containing protein 1
ECA2473_g2876.t1	IPR000571	Zinc finger, CCCH-type
ECA2473_g2876.t1	IPR041367	E3 ligase, CCCH-type zinc finger
ECA2473_g5094.t1	IPR002083	MATH/TRAF domain
ECA2473_g5094.t1	IPR008974	TRAF-like
ECA2473_g12763.t1	IPR012292	Globin/Protoglobin
ECA2473_g12763.t1	IPR050532	Globin-like Oxygen Transporters
ECA2473_g12763.t1	IPR044399	Myoglobin-like, M family globin domain
ECA2473_g12763.t1	IPR009050	Globin-like superfamily
ECA2473_g12904.t1	IPR018108	Mitochondrial carrier protein, transmembrane region
ECA2473_g12904.t1	IPR050391	Mitochondrial Metabolite Transporter
ECA2473_g12904.t1	IPR023395	Mitochondrial carrier protein domain superfamily
ECA2473_g12904.t1	IPR002067	Mitochondrial carrier protein
ECA2473_g153.t1	IPR015683	Ionotropic glutamate receptor
ECA2473_g153.t1	IPR001508	Ionotropic glutamate receptor, metazoa
ECA2473_g153.t1	IPR019594	Ionotropic glutamate receptor, L-glutamate and glycine-binding domain
ECA2473_g153.t1	IPR001828	Receptor, ligand binding region
ECA2473_g153.t1	IPR028082	Periplasmic binding protein-like I
ECA2473_g153.t1	IPR001320	Ionotropic glutamate receptor, C-terminal
ECA2473_g5369.t1	IPR053105	Class V-like SAM-binding domain-containing protein
ECA2473_g5369.t1	IPR001214	SET domain
ECA2473_g5369.t1	IPR046341	SET domain superfamily
ECA2473_g9986.t1	IPR000276	G protein-coupled receptor, rhodopsin-like
ECA2473_g9986.t1	IPR000611	Neuropeptide Y receptor family
ECA2473_g9986.t1	IPR017452	GPCR, rhodopsin-like, 7TM
ECA2473_g1100.t1	IPR002213	UDP-glucuronosyl/UDP-glucosyltransferase
ECA2473_g1100.t1	IPR050271	UDP-glycosyltransferase
ECA2473_g13457.t1	IPR000560	Histidine phosphatase superfamily, clade-2
ECA2473_g13457.t1	IPR029033	Histidine phosphatase superfamily
ECA2473_g13457.t1	IPR033379	Histidine acid phosphatase active site
ECA2473_g13457.t1	IPR050645	Histidine Acid Phosphatase
ECA2473_g20571.t1	IPR001356	Homeodomain
ECA2473_g20571.t1	IPR050460	Distal-less homeobox transcription factors
ECA2473_g20571.t1	IPR009057	Homedomain-like superfamily
ECA2473_g9952.t1	IPR039308	Growth arrest-specific protein 8
ECA2473_g19610.t2	IPR019363	Lipid droplet-associated hydrolase
ECA2473_g19610.t2	IPR029058	Alpha/Beta hydrolase fold
ECA2473_g1331.t1	IPR036941	Receptor L-domain superfamily
ECA2473_g1331.t1	IPR000494	Receptor L-domain
ECA2473_g14323.t2	IPR001607	Zinc finger, UBP-type
ECA2473_g14323.t2	IPR001394	Peptidase C19, ubiquitin carboxyl-terminal hydrolase
ECA2473_g14323.t2	IPR028889	Ubiquitin specific protease UPS, catalytic domain
ECA2473_g14323.t2	IPR015940	Ubiquitin-associated domain
ECA2473_g14323.t2	IPR041432	Ubiquitinyl hydrolase, variant UBP zinc finger
ECA2473_g14323.t2	IPR038765	Papain-like cysteine peptidase superfamily
ECA2473_g14323.t2	IPR050164	Ubiquitin carboxyl-terminal hydrolases
ECA2473_g14323.t2	IPR018200	Ubiquitin specific protease, conserved site
ECA2473_g14323.t2	IPR016652	Ubiquitinyl hydrolase
ECA2473_g14323.t2	IPR009060	UBA-like superfamily
ECA2473_g14323.t2	IPR013083	Zinc finger, RING/FYVE/PHD-type
ECA2473_g354.t2	IPR000101	Gamma-glutamyltranspeptidase
ECA2473_g354.t2	IPR029055	Nucleophile aminohydrolases, N-terminal
ECA2473_g2461.t1	IPR049730	SNF2/RAD5-like, C-terminal helicase domain
ECA2473_g2461.t1	IPR014001	Helicase superfamily 1/2, ATP-binding domain
ECA2473_g2461.t1	IPR001650	Helicase, C-terminal domain-like
ECA2473_g2461.t1	IPR027417	P-loop containing nucleoside triphosphate hydrolase
ECA2473_g2461.t1	IPR010003	HARP domain
ECA2473_g2461.t1	IPR000330	SNF2, N-terminal
ECA2473_g2461.t1	IPR038718	SNF2-like, N-terminal domain superfamily
ECA2473_g13667.t1	IPR032710	NTF2-like domain superfamily
ECA2473_g13667.t1	IPR002075	Nuclear transport factor 2 domain
ECA2473_g13667.t1	IPR045875	Nuclear transport factor 2
ECA2473_g13667.t1	IPR018222	Nuclear transport factor 2, eukaryote
ECA2473_g19324.t1	IPR015422	Pyridoxal phosphate-dependent transferase, small domain
ECA2473_g19324.t1	IPR015421	Pyridoxal phosphate-dependent transferase, major domain
ECA2473_g19324.t1	IPR000192	Aminotransferase class V domain
ECA2473_g19324.t1	IPR014729	Rossmann-like alpha/beta/alpha sandwich fold
ECA2473_g19324.t1	IPR011063	tRNA(Ile)-lysidine/2-thiocytidine synthase, N-terminal
ECA2473_g19324.t1	IPR015424	Pyridoxal phosphate-dependent transferase
ECA2473_g7948.t1	IPR005098	Domain of unknown function DUF281
ECA2473_g13007.t1	IPR019560	Mitochondrial 18kDa protein
ECA2473_g62.t1	IPR051068	Major Facilitator Superfamily Domain-Containing Protein
ECA2473_g62.t1	IPR036259	MFS transporter superfamily
ECA2473_g7334.t1	IPR000560	Histidine phosphatase superfamily, clade-2
ECA2473_g7334.t1	IPR050645	Histidine Acid Phosphatase
ECA2473_g7334.t1	IPR033379	Histidine acid phosphatase active site
ECA2473_g7334.t1	IPR029033	Histidine phosphatase superfamily
ECA2473_g640.t1	IPR017956	AT hook, DNA-binding motif
ECA2473_g15100.t1	IPR001233	RNA-splicing ligase, RtcB
ECA2473_g15100.t1	IPR036025	tRNA-splicing ligase RtcB-like superfamily
ECA2473_g15100.t1	IPR027513	RNA-splicing ligase RtcB homologue, eukaryotic
ECA2473_g22271.t1	IPR027913	Protein of unknown function DUF4473
ECA2473_g7365.t1	IPR002544	FMRFamide-related peptide-like
ECA2473_g6923.t1	IPR017873	Cysteine-rich Golgi apparatus protein 1 repeat, eukaryote
ECA2473_g6923.t1	IPR039728	Golgi apparatus protein 1
ECA2473_g6923.t1	IPR001893	Cysteine-rich Golgi apparatus protein 1 repeat
ECA2473_g19228.t1	IPR036438	Insulin-like superfamily
ECA2473_g10055.t1	IPR056575	MCM3-like, winged helix domain
ECA2473_g10055.t1	IPR018525	Mini-chromosome maintenance, conserved site
ECA2473_g10055.t1	IPR001208	MCM domain
ECA2473_g10055.t1	IPR012340	Nucleic acid-binding, OB-fold
ECA2473_g10055.t1	IPR003593	AAA+ ATPase domain
ECA2473_g10055.t1	IPR027417	P-loop containing nucleoside triphosphate hydrolase
ECA2473_g10055.t1	IPR031327	Mini-chromosome maintenance protein
ECA2473_g10055.t1	IPR033762	MCM OB domain
ECA2473_g10055.t1	IPR027925	MCM, N-terminal domain
ECA2473_g10055.t1	IPR008046	DNA replication licensing factor Mcm3
ECA2473_g10055.t1	IPR041562	MCM, AAA-lid domain
ECA2473_g21873.t1	IPR008271	Serine/threonine-protein kinase, active site
ECA2473_g21873.t1	IPR000719	Protein kinase domain
ECA2473_g21873.t1	IPR011009	Protein kinase-like domain superfamily
ECA2473_g16623.t1	IPR037177	Dynein light chain superfamily
ECA2473_g16623.t1	IPR001372	Dynein light chain, type 1/2
ECA2473_g17335.t2	IPR000276	G protein-coupled receptor, rhodopsin-like
ECA2473_g17335.t2	IPR017452	GPCR, rhodopsin-like, 7TM
ECA2473_g11999.t1	IPR007009	Shq1, C-terminal domain
ECA2473_g11999.t1	IPR048696	SHQ1-like, CS domain
ECA2473_g11999.t1	IPR008978	HSP20-like chaperone
ECA2473_g11999.t1	IPR039742	Protein Shq1
ECA2473_g20235.t1	IPR008010	Tapt1 family
ECA2473_g2763.t1	IPR002126	Cadherin-like
ECA2473_g2763.t1	IPR015919	Cadherin-like superfamily
ECA2473_g2763.t1	IPR020894	Cadherin conserved site
ECA2473_g2763.t1	IPR001791	Laminin G domain
ECA2473_g2763.t1	IPR000742	EGF-like domain
ECA2473_g2763.t1	IPR013320	Concanavalin A-like lectin/glucanase domain superfamily
ECA2473_g7641.t2	IPR000511	Holocytochrome c/c1 synthase
ECA2473_g21291.t1	IPR008139	Saposin B type domain
ECA2473_g21291.t1	IPR008138	Saposin B type, region 2
ECA2473_g21291.t1	IPR011001	Saposin-like
ECA2473_g4247.t1	IPR053220	Nematode receptor-like serpentine class H
ECA2473_g4247.t1	IPR019422	7TM GPCR, serpentine receptor class h (Srh)
ECA2473_g18053.t1	IPR017923	Transcription factor IIS, N-terminal
ECA2473_g18053.t1	IPR035441	TFIIS/LEDGF domain superfamily
ECA2473_g18053.t1	IPR051037	RNA Polymerase II Transcription Factor IWS1
ECA2473_g22339.t1	IPR019425	7TM GPCR, serpentine receptor class t (Srt)
ECA2473_g22339.t1	IPR003582	ShKT domain
ECA2473_g13365.t1	IPR050439	ADAMTS and ADAMTS-like
ECA2473_g13365.t1	IPR000884	Thrombospondin type-1 (TSP1) repeat
ECA2473_g13365.t1	IPR036383	Thrombospondin type-1 repeat superfamily
ECA2473_g13365.t1	IPR041645	ADAMTS, cysteine-rich domain 2
ECA2473_g13365.t1	IPR057401	Adt-1/2-like domain
ECA2473_g13365.t1	IPR001590	Peptidase M12B, ADAM/reprolysin
ECA2473_g13365.t1	IPR024079	Metallopeptidase, catalytic domain superfamily
ECA2473_g6623.t1	IPR050874	Diverse function phospholipase D-related protein
ECA2473_g6623.t1	IPR025202	Phospholipase D-like domain
ECA2473_g6623.t1	IPR001736	Phospholipase D/Transphosphatidylase
ECA2473_g6623.t1	IPR032803	PLD-like domain
ECA2473_g15028.t1	IPR000727	Target SNARE coiled-coil homology domain
ECA2473_g15028.t1	IPR006011	Syntaxin, N-terminal domain
ECA2473_g15028.t1	IPR010989	SNARE
ECA2473_g15028.t1	IPR006012	Syntaxin/epimorphin, conserved site
ECA2473_g15028.t1	IPR045242	Syntaxin
ECA2473_g17291.t1	IPR001930	Peptidase M1, alanine aminopeptidase/leukotriene A4 hydrolase
ECA2473_g17291.t1	IPR024571	ERAP1-like C-terminal domain
ECA2473_g17291.t1	IPR027268	Peptidase M4/M1, CTD superfamily
ECA2473_g17291.t1	IPR050344	Peptidase M1 family aminopeptidases
ECA2473_g17291.t1	IPR042097	Aminopeptidase N-like , N-terminal domain superfamliy
ECA2473_g17291.t1	IPR034016	Aminopeptidase N-type
ECA2473_g17291.t1	IPR045357	Aminopeptidase N-like , N-terminal domain
ECA2473_g17291.t1	IPR014782	Peptidase M1, membrane alanine aminopeptidase
ECA2473_g8119.t1	IPR005813	Large ribosomal subunit protein bL20
ECA2473_g8119.t1	IPR035566	Ribosomal protein bL20, C-terminal
ECA2473_g1554.t1	IPR002542	T20D4.11-like domain
ECA2473_g15310.t1	IPR007741	Ribosomal protein/NADH dehydrogenase domain
ECA2473_g15310.t1	IPR039927	Large ribosomal subunit protein mL43
ECA2473_g15310.t1	IPR036249	Thioredoxin-like superfamily
ECA2473_g20702.t1	IPR019748	FERM central domain
ECA2473_g20702.t1	IPR018980	FERM, C-terminal PH-like domain
ECA2473_g20702.t1	IPR018979	FERM, N-terminal
ECA2473_g20702.t1	IPR019747	FERM conserved site
ECA2473_g20702.t1	IPR019749	Band 4.1 domain
ECA2473_g20702.t1	IPR000299	FERM domain
ECA2473_g20702.t1	IPR011993	PH-like domain superfamily
ECA2473_g20702.t1	IPR014847	FERM adjacent
ECA2473_g20702.t1	IPR014352	FERM/acyl-CoA-binding protein superfamily
ECA2473_g20702.t1	IPR035963	FERM superfamily, second domain
ECA2473_g20702.t1	IPR029071	Ubiquitin-like domain superfamily
ECA2473_g20702.t1	IPR000798	Ezrin/radixin/moesin-like
ECA2473_g7868.t1	IPR028882	Succinate dehydrogenase assembly factor 2, mitochondrial
ECA2473_g7868.t1	IPR036714	Flavinator of succinate dehydrogenase superfamily
ECA2473_g7868.t1	IPR005631	Flavinator of succinate dehydrogenase
ECA2473_g20016.t1	IPR009060	UBA-like superfamily
ECA2473_g20016.t1	IPR050730	UBX domain-containing protein
ECA2473_g20016.t1	IPR029071	Ubiquitin-like domain superfamily
ECA2473_g2101.t1	IPR000494	Receptor L-domain
ECA2473_g2101.t1	IPR053079	SPS2 domain-containing protein
ECA2473_g2101.t1	IPR036941	Receptor L-domain superfamily
ECA2473_g14657.t1	IPR014729	Rossmann-like alpha/beta/alpha sandwich fold
ECA2473_g14657.t1	IPR001412	Aminoacyl-tRNA synthetase, class I, conserved site
ECA2473_g14657.t1	IPR013155	Methionyl/Valyl/Leucyl/Isoleucyl-tRNA synthetase, anticodon-binding
ECA2473_g14657.t1	IPR002300	Aminoacyl-tRNA synthetase, class Ia
ECA2473_g14657.t1	IPR009080	Aminoacyl-tRNA synthetase, class Ia, anticodon-binding
ECA2473_g14657.t1	IPR002302	Leucine-tRNA ligase
ECA2473_g16798.t1	IPR008164	Repeat of unknown function XGLTT
ECA2473_g22346.t1	IPR035500	Nuclear hormone receptor-like domain superfamily
ECA2473_g22346.t1	IPR000536	Nuclear hormone receptor, ligand-binding domain
ECA2473_g22346.t1	IPR051152	Caenorhabditis elegans Orphan Nuclear Receptors
ECA2473_g320.t1	IPR019428	7TM GPCR, serpentine receptor class r (Str)
ECA2473_g6359.t1	IPR001766	Fork head domain
ECA2473_g6359.t1	IPR036388	Winged helix-like DNA-binding domain superfamily
ECA2473_g6359.t1	IPR050211	Forkhead box domain-containing protein
ECA2473_g6359.t1	IPR036390	Winged helix DNA-binding domain superfamily
ECA2473_g6359.t1	IPR018122	Fork head domain conserved site1
ECA2473_g6359.t1	IPR030456	Fork head domain conserved site 2
ECA2473_g21929.t1	IPR039289	Mitochondrial intermembrane space import and assembly protein 40
ECA2473_g4750.t1	IPR057641	W02B3.4-like, N-terminal domain
ECA2473_g4750.t1	IPR009644	FKTN/MNN4/W02B3.4-1/T07A5.1
ECA2473_g19332.t1	IPR002048	EF-hand domain
ECA2473_g19332.t1	IPR018247	EF-Hand 1, calcium-binding site
ECA2473_g19332.t1	IPR011992	EF-hand domain pair
ECA2473_g19332.t1	IPR051875	Calcineurin B homologous
ECA2473_g3541.t1	IPR000246	Peptidase T2, asparaginase 2
ECA2473_g3541.t1	IPR037464	Threonine aspartase 1
ECA2473_g3541.t1	IPR029055	Nucleophile aminohydrolases, N-terminal
ECA2473_g15260.t2	IPR000539	Frizzled/Smoothened, 7TM
ECA2473_g15260.t2	IPR017981	GPCR, family 2-like, 7TM
ECA2473_g15260.t2	IPR015526	Frizzled/secreted frizzled-related protein
ECA2473_g15260.t2	IPR047105	Frizzled-4/Mom-5, 7TM
ECA2473_g15260.t2	IPR020067	Frizzled domain
ECA2473_g15260.t2	IPR036790	Frizzled cysteine-rich domain superfamily
ECA2473_g18191.t1	IPR022357	Major intrinsic protein, conserved site
ECA2473_g18191.t1	IPR023271	Aquaporin-like
ECA2473_g18191.t1	IPR000425	Major intrinsic protein
ECA2473_g18191.t1	IPR050363	Major Intrinsic Protein/Aquaporin
ECA2473_g19763.t1	IPR036860	SH2 domain superfamily
ECA2473_g19763.t1	IPR011993	PH-like domain superfamily
ECA2473_g19763.t1	IPR000980	SH2 domain
ECA2473_g8462.t1	IPR040079	Glutathione transferase family
ECA2473_g8462.t1	IPR004045	Glutathione S-transferase, N-terminal
ECA2473_g8462.t1	IPR036249	Thioredoxin-like superfamily
ECA2473_g8462.t1	IPR036282	Glutathione S-transferase, C-terminal domain superfamily
ECA2473_g8462.t1	IPR010987	Glutathione S-transferase, C-terminal-like
ECA2473_g8462.t1	IPR050213	Glutathione S-transferase superfamily
ECA2473_g8462.t1	IPR004046	Glutathione S-transferase, C-terminal
ECA2473_g22444.t1	IPR029063	S-adenosyl-L-methionine-dependent methyltransferase superfamily
ECA2473_g22444.t1	IPR010280	(Uracil-5)-methyltransferase family
ECA2473_g22444.t1	IPR025714	Methyltransferase domain
ECA2473_g22444.t1	IPR012677	Nucleotide-binding alpha-beta plait domain superfamily
ECA2473_g22444.t1	IPR035979	RNA-binding domain superfamily
ECA2473_g22444.t1	IPR000504	RNA recognition motif domain
ECA2473_g22444.t1	IPR045850	tRNA (uracil(54)-C(5))-methyltransferase, metazoa type
ECA2473_g10383.t1	IPR025993	Ceramide glucosyltransferase
ECA2473_g10383.t1	IPR029044	Nucleotide-diphospho-sugar transferases
ECA2473_g4464.t1	IPR001130	3'-5' ssDNA/RNA exonuclease TatD-like
ECA2473_g4464.t1	IPR032466	Metal-dependent hydrolase
ECA2473_g4464.t1	IPR018228	Deoxyribonuclease, TatD-related, conserved site
ECA2473_g12512.t1	IPR000276	G protein-coupled receptor, rhodopsin-like
ECA2473_g12512.t1	IPR017452	GPCR, rhodopsin-like, 7TM
ECA2473_g22114.t1	IPR040354	Tectonic-1-3
ECA2473_g22117.t1	IPR053222	Zygotic Embryogenesis-Associated Protein
ECA2473_g22117.t1	IPR012885	Sdz-33, F-box domain
ECA2473_g2977.t1	IPR050899	DDRGK domain-containing protein
ECA2473_g2977.t1	IPR019153	DDRGK domain containing protein
ECA2473_g2977.t1	IPR036390	Winged helix DNA-binding domain superfamily
ECA2473_g2977.t1	IPR036388	Winged helix-like DNA-binding domain superfamily
ECA2473_g103.t1	IPR000276	G protein-coupled receptor, rhodopsin-like
ECA2473_g103.t1	IPR017452	GPCR, rhodopsin-like, 7TM
ECA2473_g103.t1	IPR053352	FMRFamide-related peptide receptor
ECA2473_g857.t1	IPR001810	F-box domain
ECA2473_g857.t1	IPR002900	Domain of unknown function DUF38/FTH, Caenorhabditis species
ECA2473_g857.t1	IPR040161	F-box A protein FB224
ECA2473_g857.t1	IPR041426	Mos1 transposase, HTH domain
ECA2473_g6654.t2	IPR000218	Large ribosomal subunit protein uL14
ECA2473_g6654.t2	IPR040807	Protein of unknown function DUF5522
ECA2473_g6654.t2	IPR036853	Large ribosomal subunit protein uL14 superfamily
ECA2473_g10513.t1	IPR006583	PAN-3 domain
ECA2473_g7821.t1	IPR027417	P-loop containing nucleoside triphosphate hydrolase
ECA2473_g7821.t1	IPR012340	Nucleic acid-binding, OB-fold
ECA2473_g7821.t1	IPR001208	MCM domain
ECA2473_g7821.t1	IPR008045	DNA replication licensing factor Mcm2
ECA2473_g7821.t1	IPR027925	MCM, N-terminal domain
ECA2473_g7821.t1	IPR041562	MCM, AAA-lid domain
ECA2473_g7821.t1	IPR018525	Mini-chromosome maintenance, conserved site
ECA2473_g7821.t1	IPR003593	AAA+ ATPase domain
ECA2473_g7821.t1	IPR033762	MCM OB domain
ECA2473_g7821.t1	IPR031327	Mini-chromosome maintenance protein
ECA2473_g614.t1	IPR006342	Methyltransferase FkbM
ECA2473_g3727.t1	IPR036736	ACP-like superfamily
ECA2473_g3727.t1	IPR003231	Acyl carrier protein
ECA2473_g3727.t1	IPR009081	Phosphopantetheine binding ACP domain
ECA2473_g19098.t1	IPR002900	Domain of unknown function DUF38/FTH, Caenorhabditis species
ECA2473_g1029.t1	IPR008266	Tyrosine-protein kinase, active site
ECA2473_g1029.t1	IPR001245	Serine-threonine/tyrosine-protein kinase, catalytic domain
ECA2473_g1029.t1	IPR003961	Fibronectin type III
ECA2473_g1029.t1	IPR036116	Fibronectin type III superfamily
ECA2473_g1029.t1	IPR050122	Receptor Tyrosine Kinase
ECA2473_g1029.t1	IPR011009	Protein kinase-like domain superfamily
ECA2473_g1029.t1	IPR019799	Glycoside hydrolase family 22 domain
ECA2473_g1029.t1	IPR020635	Tyrosine-protein kinase, catalytic domain
ECA2473_g1029.t1	IPR000719	Protein kinase domain
ECA2473_g19977.t1	IPR051041	FMRFamide-related neuropeptide
ECA2473_g19977.t1	IPR002544	FMRFamide-related peptide-like
ECA2473_g15642.t1	IPR025660	Cysteine peptidase, histidine active site
ECA2473_g15642.t1	IPR013201	Cathepsin propeptide inhibitor domain (I29)
ECA2473_g15642.t1	IPR039417	Papain-like cysteine endopeptidase
ECA2473_g15642.t1	IPR013128	Peptidase C1A
ECA2473_g15642.t1	IPR038765	Papain-like cysteine peptidase superfamily
ECA2473_g15642.t1	IPR000169	Cysteine peptidase, cysteine active site
ECA2473_g15642.t1	IPR000668	Peptidase C1A, papain C-terminal
ECA2473_g22335.t1	IPR019425	7TM GPCR, serpentine receptor class t (Srt)
ECA2473_g21733.t1	IPR005020	Protein LIN-8
ECA2473_g12300.t1	IPR013083	Zinc finger, RING/FYVE/PHD-type
ECA2473_g12300.t1	IPR049548	E3 ubiquitin-protein ligase Sina-like, RING finger
ECA2473_g12300.t1	IPR004162	E3 ubiquitin-protein ligase SINA-like, animal
ECA2473_g12300.t1	IPR018121	Seven-in-absentia protein, TRAF-like domain
ECA2473_g12300.t1	IPR008974	TRAF-like
ECA2473_g12300.t1	IPR001841	Zinc finger, RING-type
ECA2473_g12300.t1	IPR013010	Zinc finger, SIAH-type
ECA2473_g13407.t2	IPR018499	Tetraspanin/Peripherin
ECA2473_g13407.t2	IPR018503	Tetraspanin, conserved site
ECA2473_g13407.t2	IPR008952	Tetraspanin, EC2 domain superfamily
ECA2473_g19818.t1	IPR013783	Immunoglobulin-like fold
ECA2473_g19818.t1	IPR017853	Glycoside hydrolase superfamily
ECA2473_g19818.t1	IPR036156	Beta-Galactosidase/glucuronidase domain superfamily
ECA2473_g19818.t1	IPR050887	Beta-mannosidase glycosyl hydrolases
ECA2473_g19818.t1	IPR041625	Beta-mannosidase, Ig-fold domain
ECA2473_g19818.t1	IPR006102	Glycoside hydrolase family 2, immunoglobulin-like beta-sandwich
ECA2473_g19818.t1	IPR054593	Beta-mannosidase-like, galactose-binding domain-like
ECA2473_g19818.t1	IPR008979	Galactose-binding-like domain superfamily
ECA2473_g3192.t1	IPR000629	ATP-dependent RNA helicase DEAD-box, conserved site
ECA2473_g3192.t1	IPR027417	P-loop containing nucleoside triphosphate hydrolase
ECA2473_g3192.t1	IPR050079	DEAD box RNA helicase
ECA2473_g3192.t1	IPR044765	DDX47/Rrp3, DEAD-box helicase domain
ECA2473_g3192.t1	IPR001650	Helicase, C-terminal domain-like
ECA2473_g3192.t1	IPR014001	Helicase superfamily 1/2, ATP-binding domain
ECA2473_g3192.t1	IPR011545	DEAD/DEAH-box helicase domain
ECA2473_g3192.t1	IPR014014	RNA helicase, DEAD-box type, Q motif
ECA2473_g16797.t1	IPR006342	Methyltransferase FkbM
ECA2473_g16797.t1	IPR029063	S-adenosyl-L-methionine-dependent methyltransferase superfamily
ECA2473_g16797.t1	IPR026913	Probable methyltransferase-like protein 24
ECA2473_g13314.t1	IPR003280	Two pore domain potassium channel
ECA2473_g13314.t1	IPR013099	Potassium channel domain
ECA2473_g13314.t1	IPR003092	Two pore domain potassium channel, TASK family
ECA2473_g659.t1	IPR052854	Nematode Serpentine Receptor Class Epsilon
ECA2473_g659.t1	IPR004151	7TM GPCR, serpentine receptor class e (Sre)
ECA2473_g2083.t1	IPR017452	GPCR, rhodopsin-like, 7TM
ECA2473_g2083.t1	IPR000276	G protein-coupled receptor, rhodopsin-like
ECA2473_g2083.t1	IPR019427	7TM GPCR, serpentine receptor class w (Srw)
ECA2473_g11005.t1	IPR050281	Flavin monoamine oxidase and related enzymes
ECA2473_g11005.t1	IPR007526	SWIRM domain
ECA2473_g11005.t1	IPR036188	FAD/NAD(P)-binding domain superfamily
ECA2473_g11005.t1	IPR009057	Homedomain-like superfamily
ECA2473_g11005.t1	IPR017366	Lysine-specific histone demethylase
ECA2473_g11005.t1	IPR036388	Winged helix-like DNA-binding domain superfamily
ECA2473_g11005.t1	IPR002937	Amine oxidase
ECA2473_g7507.t1	IPR036028	SH3-like domain superfamily
ECA2473_g7507.t1	IPR001452	SH3 domain
ECA2473_g7507.t1	IPR039687	Nephrocystin-1
ECA2473_g11558.t1	IPR013087	Zinc finger C2H2-type
ECA2473_g11558.t1	IPR041697	Zinc-finger C2H2-type 11
ECA2473_g11558.t1	IPR036236	Zinc finger C2H2 superfamily
ECA2473_g3443.t1	IPR017920	COMM domain
ECA2473_g19717.t1	IPR019545	DM13 domain
ECA2473_g19717.t1	IPR052126	Spindle_Organization_and_Thrombomodulin
ECA2473_g21482.t1	IPR039556	ICL/PEPM domain
ECA2473_g21482.t1	IPR040442	Pyruvate kinase-like domain superfamily
ECA2473_g21482.t1	IPR018523	Isocitrate lyase/phosphorylmutase, conserved site
ECA2473_g21482.t1	IPR006254	Isocitrate lyase
ECA2473_g21482.t1	IPR015813	Pyruvate/Phosphoenolpyruvate kinase-like domain superfamily
ECA2473_g10860.t2	IPR001478	PDZ domain
ECA2473_g10860.t2	IPR038879	Golgi-associated PDZ and coiled-coil motif-containing protein
ECA2473_g10860.t2	IPR036034	PDZ superfamily
ECA2473_g4390.t1	IPR019422	7TM GPCR, serpentine receptor class h (Srh)
ECA2473_g9924.t1	IPR004843	Calcineurin-like, phosphoesterase domain
ECA2473_g9924.t1	IPR050341	Serine/threonine-protein phosphatase PP1 catalytic subunit
ECA2473_g9924.t1	IPR006186	Serine/threonine-specific protein phosphatase/bis(5-nucleosyl)-tetraphosphatase
ECA2473_g9924.t1	IPR029052	Metallo-dependent phosphatase-like
ECA2473_g1056.t1	IPR006186	Serine/threonine-specific protein phosphatase/bis(5-nucleosyl)-tetraphosphatase
ECA2473_g1056.t1	IPR050341	Serine/threonine-protein phosphatase PP1 catalytic subunit
ECA2473_g1056.t1	IPR029052	Metallo-dependent phosphatase-like
ECA2473_g1056.t1	IPR004843	Calcineurin-like, phosphoesterase domain
ECA2473_g17651.t1	IPR052797	Regulatory Factors in Gene Expression and Cell Death
ECA2473_g17651.t1	IPR013087	Zinc finger C2H2-type
ECA2473_g10510.t1	IPR019428	7TM GPCR, serpentine receptor class r (Str)
ECA2473_g22044.t1	IPR019428	7TM GPCR, serpentine receptor class r (Str)
ECA2473_g4732.t1	IPR012444	Protein of unknown function DUF1647
ECA2473_g8027.t1	IPR008631	Glycogen synthase
ECA2473_g5272.t1	IPR002110	Ankyrin repeat
ECA2473_g5272.t1	IPR053345	Ankyrin repeat-containing protein
ECA2473_g5272.t1	IPR036770	Ankyrin repeat-containing domain superfamily
ECA2473_g528.t1	IPR019422	7TM GPCR, serpentine receptor class h (Srh)
ECA2473_g528.t1	IPR053220	Nematode receptor-like serpentine class H
ECA2473_g4423.t1	IPR053220	Nematode receptor-like serpentine class H
ECA2473_g4423.t1	IPR019422	7TM GPCR, serpentine receptor class h (Srh)
ECA2473_g20771.t1	IPR000504	RNA recognition motif domain
ECA2473_g20771.t1	IPR012677	Nucleotide-binding alpha-beta plait domain superfamily
ECA2473_g20771.t1	IPR034126	RNA-binding protein Musashi homologue, RNA recognition motif 2
ECA2473_g20771.t1	IPR035979	RNA-binding domain superfamily
ECA2473_g1216.t1	IPR025875	Leucine rich repeat 4
ECA2473_g1216.t1	IPR032675	Leucine-rich repeat domain superfamily
ECA2473_g1216.t1	IPR001611	Leucine-rich repeat
ECA2473_g18018.t1	IPR007527	Zinc finger, SWIM-type
ECA2473_g18018.t1	IPR057945	ZSWIM8, TPR repeats
ECA2473_g18018.t1	IPR048370	ZSWIM4-8, C-terminal
ECA2473_g8252.t1	IPR041157	Up-regulated in Daf-2
ECA2473_g5959.t1	IPR051155	Nematode Major Sperm
ECA2473_g5959.t1	IPR013783	Immunoglobulin-like fold
ECA2473_g5959.t1	IPR000535	Major sperm protein (MSP) domain
ECA2473_g5959.t1	IPR008962	PapD-like superfamily
ECA2473_g12048.t1	IPR016482	Protein transport protein SecG/Sec61-beta/Sbh
ECA2473_g12048.t1	IPR030671	Protein transport Sec61-beta/Sbh
ECA2473_g17396.t2	IPR045107	SAC3/GANP/THP3
ECA2473_g17396.t2	IPR000717	Proteasome component (PCI) domain
ECA2473_g17396.t2	IPR005062	SAC3/GANP/THP3, conserved domain
ECA2473_g423.t1	IPR004950	Protein of unknown function DUF267, Caenorhabditis species
ECA2473_g21844.t1	IPR003280	Two pore domain potassium channel
ECA2473_g21844.t1	IPR013099	Potassium channel domain
ECA2473_g11456.t1	IPR050879	Acyltransferase 3
ECA2473_g11983.t1	IPR016185	Pre-ATP-grasp domain superfamily
ECA2473_g11983.t1	IPR011761	ATP-grasp fold
ECA2473_g11983.t1	IPR001359	Synapsin
ECA2473_g11983.t1	IPR013815	ATP-grasp fold, subdomain 1
ECA2473_g11983.t1	IPR020898	Synapsin, ATP-binding domain
ECA2473_g11983.t1	IPR020897	Synapsin, pre-ATP-grasp domain
ECA2473_g9276.t1	IPR036525	Tubulin/FtsZ, GTPase domain superfamily
ECA2473_g9276.t1	IPR017975	Tubulin, conserved site
ECA2473_g9276.t1	IPR037103	Tubulin/FtsZ-like, C-terminal domain
ECA2473_g9276.t1	IPR018316	Tubulin/FtsZ, 2-layer sandwich domain
ECA2473_g9276.t1	IPR008280	Tubulin/FtsZ, C-terminal
ECA2473_g9276.t1	IPR000217	Tubulin
ECA2473_g9276.t1	IPR003008	Tubulin/FtsZ, GTPase domain
ECA2473_g9276.t1	IPR023123	Tubulin, C-terminal
ECA2473_g9276.t1	IPR002453	Beta tubulin
ECA2473_g3962.t1	IPR013126	Heat shock protein 70 family
ECA2473_g3962.t1	IPR043129	ATPase, nucleotide binding domain
ECA2473_g3962.t1	IPR018181	Heat shock protein 70, conserved site
ECA2473_g3962.t1	IPR029047	Heat shock protein 70kD, peptide-binding domain superfamily
ECA2473_g15404.t1	IPR029063	S-adenosyl-L-methionine-dependent methyltransferase superfamily
ECA2473_g15404.t1	IPR052220	Methyltransferase-like protein 25
ECA2473_g15404.t1	IPR025714	Methyltransferase domain
ECA2473_g13354.t1	IPR026218	Heme transporter HRG
ECA2473_g18307.t2	IPR001774	Delta/Serrate/lag-2 (DSL) protein
ECA2473_g18307.t2	IPR000742	EGF-like domain
ECA2473_g18307.t2	IPR039178	Protein Lag2
ECA2473_g11430.t1	IPR013766	Thioredoxin domain
ECA2473_g11430.t1	IPR001623	DnaJ domain
ECA2473_g11430.t1	IPR035674	ERdj5, C-terminal thioredoxin domain
ECA2473_g11430.t1	IPR036249	Thioredoxin-like superfamily
ECA2473_g11430.t1	IPR035673	ERdj5, first thioredoxin domain
ECA2473_g11430.t1	IPR018253	DnaJ domain, conserved site
ECA2473_g11430.t1	IPR036869	Chaperone J-domain superfamily
ECA2473_g11430.t1	IPR017937	Thioredoxin, conserved site
ECA2473_g11430.t1	IPR052460	Endoplasmic reticulum disulfide reductase
ECA2473_g19354.t1	IPR041709	Elongation factor Tu (EF-Tu), GTP-binding domain
ECA2473_g19354.t1	IPR050055	Elongation factor Tu GTPase
ECA2473_g19354.t1	IPR009001	Translation elongation factor EF1A/initiation factor IF2gamma, C-terminal
ECA2473_g19354.t1	IPR005225	Small GTP-binding domain
ECA2473_g19354.t1	IPR027417	P-loop containing nucleoside triphosphate hydrolase
ECA2473_g19354.t1	IPR000795	Translational (tr)-type GTP-binding domain
ECA2473_g19354.t1	IPR004160	Translation elongation factor EFTu/EF1A, C-terminal
ECA2473_g19354.t1	IPR033720	Elongation factor Tu, domain 2
ECA2473_g19354.t1	IPR009000	Translation protein, beta-barrel domain superfamily
ECA2473_g19354.t1	IPR004161	Translation elongation factor EFTu-like, domain 2
ECA2473_g15690.t1	IPR013083	Zinc finger, RING/FYVE/PHD-type
ECA2473_g15690.t1	IPR001965	Zinc finger, PHD-type
ECA2473_g15690.t1	IPR011011	Zinc finger, FYVE/PHD-type
ECA2473_g17430.t1	IPR001763	Rhodanese-like domain
ECA2473_g17430.t1	IPR036873	Rhodanese-like domain superfamily
ECA2473_g17430.t1	IPR051889	Centrosomal protein 41
ECA2473_g6448.t1	IPR052575	Small subunit processome component 20
ECA2473_g6448.t1	IPR016024	Armadillo-type fold
ECA2473_g6448.t1	IPR011430	U3 small nucleolar RNA-associated protein 20, N-terminal
ECA2473_g8593.t1	IPR002048	EF-hand domain
ECA2473_g8593.t1	IPR018247	EF-Hand 1, calcium-binding site
ECA2473_g8593.t1	IPR011992	EF-hand domain pair
ECA2473_g8593.t1	IPR050230	Calmodulin/Myosin light chain/Troponin C-like
ECA2473_g770.t1	IPR003016	2-oxo acid dehydrogenase, lipoyl-binding site
ECA2473_g770.t1	IPR000089	Biotin/lipoyl attachment
ECA2473_g770.t1	IPR023213	Chloramphenicol acetyltransferase-like domain superfamily
ECA2473_g770.t1	IPR001078	2-oxoacid dehydrogenase acyltransferase, catalytic domain
ECA2473_g770.t1	IPR050537	2-oxoacid dehydrogenase
ECA2473_g770.t1	IPR006255	Dihydrolipoamide succinyltransferase
ECA2473_g770.t1	IPR011053	Single hybrid motif
ECA2473_g286.t1	IPR008271	Serine/threonine-protein kinase, active site
ECA2473_g286.t1	IPR030616	Aurora kinase-like
ECA2473_g286.t1	IPR000719	Protein kinase domain
ECA2473_g286.t1	IPR011009	Protein kinase-like domain superfamily
ECA2473_g286.t1	IPR017441	Protein kinase, ATP binding site
ECA2473_g8761.t1	IPR002486	Nematode cuticle collagen, N-terminal
ECA2473_g8761.t1	IPR008160	Collagen triple helix repeat
ECA2473_g10539.t1	IPR008164	Repeat of unknown function XGLTT
ECA2473_g7471.t1	IPR045227	WD repeat-containing protein WDR18/Ipi3/RID3
ECA2473_g7471.t1	IPR015943	WD40/YVTN repeat-like-containing domain superfamily
ECA2473_g7471.t1	IPR001680	WD40 repeat
ECA2473_g7471.t1	IPR036322	WD40-repeat-containing domain superfamily
ECA2473_g10241.t1	IPR006202	Neurotransmitter-gated ion-channel ligand-binding domain
ECA2473_g10241.t1	IPR038050	Neuronal acetylcholine receptor
ECA2473_g10241.t1	IPR036734	Neurotransmitter-gated ion-channel ligand-binding domain superfamily
ECA2473_g10241.t1	IPR006029	Neurotransmitter-gated ion-channel transmembrane domain
ECA2473_g10241.t1	IPR006201	Neurotransmitter-gated ion-channel
ECA2473_g10241.t1	IPR036719	Neurotransmitter-gated ion-channel transmembrane domain superfamily
ECA2473_g10241.t1	IPR018000	Neurotransmitter-gated ion-channel, conserved site
ECA2473_g13098.t1	IPR047288	SAGA-associated factor 29, first Tudor domain
ECA2473_g13098.t1	IPR037802	SAGA-associated factor 29
ECA2473_g13098.t1	IPR047287	SAGA-associated factor 29, second Tudor domain
ECA2473_g13098.t1	IPR010750	SGF29 tudor-like domain
ECA2473_g12047.t1	IPR055299	Complex I assembly factor TIMMDC1
ECA2473_g7535.t1	IPR026817	Guanine nucleotide exchange factor Ect2
ECA2473_g7535.t1	IPR000219	Dbl homology domain
ECA2473_g7535.t1	IPR036420	BRCT domain superfamily
ECA2473_g7535.t1	IPR035899	Dbl homology (DH) domain superfamily
ECA2473_g7535.t1	IPR001357	BRCT domain
ECA2473_g7535.t1	IPR049395	ECT2, PH domain
ECA2473_g7535.t1	IPR011993	PH-like domain superfamily
ECA2473_g19728.t1	IPR029787	Nucleotide cyclase
ECA2473_g19728.t1	IPR028082	Periplasmic binding protein-like I
ECA2473_g19728.t1	IPR000719	Protein kinase domain
ECA2473_g19728.t1	IPR001054	Adenylyl cyclase class-3/4/guanylyl cyclase
ECA2473_g19728.t1	IPR011009	Protein kinase-like domain superfamily
ECA2473_g19728.t1	IPR050401	Cyclic nucleotide synthase
ECA2473_g5318.t1	IPR019429	7TM GPCR, serpentine chemoreceptor class i (Sri)
ECA2473_g2407.t1	IPR011671	tRNA (uracil-O(2)-)-methyltransferase
ECA2473_g2407.t1	IPR029063	S-adenosyl-L-methionine-dependent methyltransferase superfamily
ECA2473_g17234.t1	IPR036291	NAD(P)-binding domain superfamily
ECA2473_g17234.t1	IPR002347	Short-chain dehydrogenase/reductase SDR
ECA2473_g16342.t1	IPR006202	Neurotransmitter-gated ion-channel ligand-binding domain
ECA2473_g16342.t1	IPR018000	Neurotransmitter-gated ion-channel, conserved site
ECA2473_g16342.t1	IPR006201	Neurotransmitter-gated ion-channel
ECA2473_g16342.t1	IPR036734	Neurotransmitter-gated ion-channel ligand-binding domain superfamily
ECA2473_g16342.t1	IPR036719	Neurotransmitter-gated ion-channel transmembrane domain superfamily
ECA2473_g16342.t1	IPR038050	Neuronal acetylcholine receptor
ECA2473_g16342.t1	IPR006029	Neurotransmitter-gated ion-channel transmembrane domain
ECA2473_g16342.t1	IPR006028	Gamma-aminobutyric acid A receptor/Glycine receptor alpha
ECA2473_g19523.t1	IPR056674	Protein of unknown function DUF7772
ECA2473_g19530.t1	IPR056674	Protein of unknown function DUF7772
ECA2473_g7908.t1	IPR001204	Phosphate transporter
ECA2473_g13867.t1	IPR007110	Immunoglobulin-like domain
ECA2473_g13867.t1	IPR003961	Fibronectin type III
ECA2473_g13867.t1	IPR036179	Immunoglobulin-like domain superfamily
ECA2473_g13867.t1	IPR011009	Protein kinase-like domain superfamily
ECA2473_g13867.t1	IPR003598	Immunoglobulin subtype 2
ECA2473_g13867.t1	IPR013783	Immunoglobulin-like fold
ECA2473_g13867.t1	IPR036116	Fibronectin type III superfamily
ECA2473_g13867.t1	IPR013098	Immunoglobulin I-set
ECA2473_g13867.t1	IPR000719	Protein kinase domain
ECA2473_g13867.t1	IPR003599	Immunoglobulin domain subtype
ECA2473_g8747.t2	IPR036612	K Homology domain, type 1 superfamily
ECA2473_g8747.t2	IPR004088	K Homology domain, type 1
ECA2473_g8747.t2	IPR004087	K Homology domain
ECA2473_g8747.t2	IPR015096	Far upstream element-binding protein, C-terminal
ECA2473_g19275.t1	IPR040457	Gamma tubulin complex component, C-terminal
ECA2473_g19275.t1	IPR041470	Gamma tubulin complex component protein, N-terminal
ECA2473_g19275.t1	IPR007259	Gamma-tubulin complex component protein
ECA2473_g19275.t1	IPR042241	Gamma-tubulin complex component, C-terminal domain superfamily
ECA2473_g5132.t1	IPR003125	Domain of unknown function WSN
ECA2473_g12107.t1	IPR036397	Ribonuclease H superfamily
ECA2473_g2039.t1	IPR042178	Serpin superfamily, domain 1
ECA2473_g2039.t1	IPR000215	Serpin family
ECA2473_g2039.t1	IPR023796	Serpin domain
ECA2473_g2039.t1	IPR023795	Serpin, conserved site
ECA2473_g2039.t1	IPR042185	Serpin superfamily, domain 2
ECA2473_g2039.t1	IPR036186	Serpin superfamily
ECA2473_g293.t1	IPR017941	Rieske [2Fe-2S] iron-sulphur domain
ECA2473_g293.t1	IPR036922	Rieske [2Fe-2S] iron-sulphur domain superfamily
ECA2473_g293.t1	IPR050446	FAD-dependent Oxidoreductases and Apoptosis Regulators
ECA2473_g293.t1	IPR036188	FAD/NAD(P)-binding domain superfamily
ECA2473_g293.t1	IPR023753	FAD/NAD(P)-binding domain
ECA2473_g293.t1	IPR016156	FAD/NAD-linked reductase, dimerisation domain superfamily
ECA2473_g7302.t1	IPR011021	Arrestin-like, N-terminal
ECA2473_g7302.t1	IPR014752	Arrestin-like, C-terminal
ECA2473_g7302.t1	IPR050357	Arrestin domain-containing protein
ECA2473_g7302.t1	IPR011022	Arrestin C-terminal-like domain
ECA2473_g7302.t1	IPR014756	Immunoglobulin E-set
ECA2473_g19533.t1	IPR016636	3-oxo-5-alpha-steroid 4-dehydrogenase
ECA2473_g19533.t1	IPR001104	3-oxo-5-alpha-steroid 4-dehydrogenase, C-terminal
ECA2473_g19533.t1	IPR039357	3-oxo-5-alpha-steroid 4-dehydrogenase/very-long-chain enoyl-CoA reductase
ECA2473_g10718.t1	IPR028091	FAM91, N-terminal domain
ECA2473_g10718.t1	IPR028097	FAM91, C-terminal domain
ECA2473_g10718.t1	IPR039199	FAM91
ECA2473_g1663.t1	IPR052012	Glycosyltransferase_92
ECA2473_g1663.t1	IPR008166	Glycosyltransferase family 92
ECA2473_g6678.t1	IPR018491	SLC12A transporter, C-terminal
ECA2473_g6678.t1	IPR004841	Amino acid permease/ SLC12A domain
ECA2473_g6678.t1	IPR004842	SLC12A transporter family
ECA2473_g18186.t1	IPR021010	Cytosolic motility protein
ECA2473_g18154.t1	IPR004516	Histidine-tRNA ligase/ATP phosphoribosyltransferase regulatory subunit
ECA2473_g18154.t1	IPR006195	Aminoacyl-tRNA synthetase, class II
ECA2473_g18154.t1	IPR045864	Class II Aminoacyl-tRNA synthetase/Biotinyl protein ligase (BPL) and lipoyl protein ligase (LPL)
ECA2473_g18154.t1	IPR033656	Histidyl-anticodon-binding
ECA2473_g18154.t1	IPR041715	Class II Histidinyl-tRNA synthetase (HisRS)-like catalytic core domain
ECA2473_g18154.t1	IPR036621	Anticodon-binding domain superfamily
ECA2473_g18154.t1	IPR015807	Histidine-tRNA ligase
ECA2473_g18154.t1	IPR004154	Anticodon-binding
ECA2473_g8918.t1	IPR027417	P-loop containing nucleoside triphosphate hydrolase
ECA2473_g8918.t1	IPR005919	Higher eukaryotic phosphomevalonate kinase
ECA2473_g22473.t1	IPR051276	Saccharopine dehydrogenase-like oxidoreductase
ECA2473_g16469.t1	IPR001356	Homeodomain
ECA2473_g16469.t1	IPR057077	HTH-like domain 2, caenorhabditis
ECA2473_g16469.t1	IPR009057	Homedomain-like superfamily
ECA2473_g16469.t1	IPR057076	HTH-like domain, caenorhabditis
ECA2473_g2796.t1	IPR000615	Bestrophin
ECA2473_g2796.t1	IPR021134	Bestrophin-like
ECA2473_g14970.t2	IPR036638	Helix-loop-helix DNA-binding domain superfamily
ECA2473_g14970.t2	IPR011598	Myc-type, basic helix-loop-helix (bHLH) domain
ECA2473_g14970.t2	IPR050359	Basic helix-loop-helix transcription factors
ECA2473_g7137.t1	IPR008984	SMAD/FHA domain superfamily
ECA2473_g7137.t1	IPR013083	Zinc finger, RING/FYVE/PHD-type
ECA2473_g7137.t1	IPR000253	Forkhead-associated (FHA) domain
ECA2473_g7137.t1	IPR042803	Transcription factor 19
ECA2473_g3088.t1	IPR014752	Arrestin-like, C-terminal
ECA2473_g3088.t1	IPR050357	Arrestin domain-containing protein
ECA2473_g3088.t1	IPR011022	Arrestin C-terminal-like domain
ECA2473_g3088.t1	IPR014756	Immunoglobulin E-set
ECA2473_g3088.t1	IPR011021	Arrestin-like, N-terminal
ECA2473_g20356.t1	IPR053220	Nematode receptor-like serpentine class H
ECA2473_g20356.t1	IPR019422	7TM GPCR, serpentine receptor class h (Srh)
ECA2473_g18859.t1	IPR011171	Glia maturation factor
ECA2473_g18859.t1	IPR002108	Actin-depolymerising factor homology domain
ECA2473_g18859.t1	IPR029006	ADF-H/Gelsolin-like domain superfamily
ECA2473_g18999.t1	IPR001810	F-box domain
ECA2473_g18999.t1	IPR040161	F-box A protein FB224
ECA2473_g18999.t1	IPR002900	Domain of unknown function DUF38/FTH, Caenorhabditis species
ECA2473_g19391.t1	IPR002994	Surfeit locus 1/Shy1
ECA2473_g19391.t1	IPR045214	Surfeit locus 1/4
ECA2473_g16547.t1	IPR001300	Peptidase C2, calpain, catalytic domain
ECA2473_g16547.t1	IPR022683	Peptidase C2, calpain, domain III
ECA2473_g16547.t1	IPR022684	Peptidase C2, calpain family
ECA2473_g16547.t1	IPR022682	Peptidase C2, calpain, large subunit, domain III
ECA2473_g16547.t1	IPR038765	Papain-like cysteine peptidase superfamily
ECA2473_g16547.t1	IPR036213	Calpain large subunit, domain III superfamily
ECA2473_g12097.t1	IPR002115	Protein-tyrosine phosphatase, low molecular weight, mammalian
ECA2473_g12097.t1	IPR050438	Low Molecular Weight Phosphotyrosine Protein Phosphatase
ECA2473_g12097.t1	IPR023485	Phosphotyrosine protein phosphatase I
ECA2473_g12097.t1	IPR036196	Phosphotyrosine protein phosphatase I superfamily
ECA2473_g12097.t1	IPR017867	Protein-tyrosine phosphatase, low molecular weight
ECA2473_g2892.t1	IPR023333	Proteasome B-type subunit
ECA2473_g2892.t1	IPR001353	Proteasome, subunit alpha/beta
ECA2473_g2892.t1	IPR016050	Proteasome beta-type subunit, conserved site
ECA2473_g2892.t1	IPR029055	Nucleophile aminohydrolases, N-terminal
ECA2473_g15110.t1	IPR000504	RNA recognition motif domain
ECA2473_g15110.t1	IPR035979	RNA-binding domain superfamily
ECA2473_g15110.t1	IPR012677	Nucleotide-binding alpha-beta plait domain superfamily
ECA2473_g6224.t1	IPR038577	GT10-like, C-terminal domain superfamily
ECA2473_g6224.t1	IPR031481	Fucosyltransferase, N-terminal
ECA2473_g6224.t1	IPR055270	Fucosyltransferase, C-terminal
ECA2473_g6224.t1	IPR001503	Glycosyl transferase family 10
ECA2473_g7051.t1	IPR014001	Helicase superfamily 1/2, ATP-binding domain
ECA2473_g7051.t1	IPR001650	Helicase, C-terminal domain-like
ECA2473_g7051.t1	IPR027417	P-loop containing nucleoside triphosphate hydrolase
ECA2473_g7051.t1	IPR014014	RNA helicase, DEAD-box type, Q motif
ECA2473_g7051.t1	IPR011545	DEAD/DEAH-box helicase domain
ECA2473_g5694.t1	IPR021942	Protein of unknown function DUF3557
ECA2473_g13234.t1	IPR000276	G protein-coupled receptor, rhodopsin-like
ECA2473_g13234.t1	IPR000611	Neuropeptide Y receptor family
ECA2473_g13234.t1	IPR017452	GPCR, rhodopsin-like, 7TM
ECA2473_g14586.t1	IPR011009	Protein kinase-like domain superfamily
ECA2473_g14586.t1	IPR001245	Serine-threonine/tyrosine-protein kinase, catalytic domain
ECA2473_g14586.t1	IPR000719	Protein kinase domain
ECA2473_g14586.t1	IPR050588	With No Lysine (K) Ser/Thr Protein Kinase
ECA2473_g13280.t1	IPR000276	G protein-coupled receptor, rhodopsin-like
ECA2473_g13280.t1	IPR017452	GPCR, rhodopsin-like, 7TM
ECA2473_g18039.t1	IPR034335	Prostaglandin E synthase 2, C-terminal
ECA2473_g18039.t1	IPR004045	Glutathione S-transferase, N-terminal
ECA2473_g18039.t1	IPR034334	Prostaglandin E synthase 2
ECA2473_g18039.t1	IPR036282	Glutathione S-transferase, C-terminal domain superfamily
ECA2473_g18039.t1	IPR011767	Glutaredoxin active site
ECA2473_g18039.t1	IPR036249	Thioredoxin-like superfamily
ECA2473_g17134.t1	IPR007676	Ribophorin I
ECA2473_g777.t1	IPR019826	Carboxylesterase type B, active site
ECA2473_g777.t1	IPR029058	Alpha/Beta hydrolase fold
ECA2473_g777.t1	IPR002018	Carboxylesterase, type B
ECA2473_g777.t1	IPR043187	Esterase CM06B1-like
ECA2473_g21906.t2	IPR007669	Carbohydrate sulfotransferase Chst-1-like
ECA2473_g21906.t2	IPR005331	Sulfotransferase
ECA2473_g8583.t1	IPR006214	Bax inhibitor 1-related
ECA2473_g13319.t1	IPR019426	7TM GPCR, serpentine receptor class v (Srv)
ECA2473_g16894.t1	IPR007632	Anoctamin
ECA2473_g16894.t1	IPR049452	Anoctamin, transmembrane domain
ECA2473_g20748.t1	IPR026074	Microtubule associated protein 1
ECA2473_g2466.t2	IPR002641	Patatin-like phospholipase domain
ECA2473_g2466.t2	IPR016035	Acyl transferase/acyl hydrolase/lysophospholipase
ECA2473_g2466.t2	IPR033562	Patatin-like phospholipase domain-containing protein
ECA2473_g13642.t1	IPR036910	High mobility group box domain superfamily
ECA2473_g13642.t1	IPR009071	High mobility group box domain
ECA2473_g13642.t1	IPR024940	Transcription factor TCF/LEF
ECA2473_g760.t1	IPR015615	Transforming growth factor-beta-related
ECA2473_g760.t1	IPR029034	Cystine-knot cytokine
ECA2473_g760.t1	IPR001839	Transforming growth factor-beta, C-terminal
ECA2473_g760.t1	IPR017948	Transforming growth factor beta, conserved site
ECA2473_g8226.t1	IPR006954	Moulting cycle mlt-10-like
ECA2473_g11939.t1	IPR005071	Transmembrane glycoprotein
ECA2473_g2673.t1	IPR040194	Cwf19-like protein
ECA2473_g8686.t1	IPR000276	G protein-coupled receptor, rhodopsin-like
ECA2473_g8686.t1	IPR017452	GPCR, rhodopsin-like, 7TM
ECA2473_g21375.t2	IPR016130	Protein-tyrosine phosphatase, active site
ECA2473_g21375.t2	IPR000387	Tyrosine-specific protein phosphatases domain
ECA2473_g21375.t2	IPR029021	Protein-tyrosine phosphatase-like
ECA2473_g21375.t2	IPR000242	Tyrosine-specific protein phosphatase, PTPase domain
ECA2473_g21375.t2	IPR003595	Protein-tyrosine phosphatase, catalytic
ECA2473_g21375.t2	IPR050348	Protein-Tyrosine Phosphatase
ECA2473_g22312.t1	IPR003582	ShKT domain
ECA2473_g22312.t1	IPR007026	CC domain
ECA2473_g6067.t1	IPR000344	7TM GPCR, serpentine receptor class a (Sra)
ECA2473_g6067.t1	IPR002184	7TM GPCR, serpentine receptor class b (Srb)
ECA2473_g12190.t1	IPR016186	C-type lectin-like/link domain superfamily
ECA2473_g12190.t1	IPR016187	C-type lectin fold
ECA2473_g20122.t1	IPR012258	Acyl-CoA oxidase
ECA2473_g20122.t1	IPR046373	Acyl-CoA oxidase/dehydrogenase, middle domain superfamily
ECA2473_g20122.t1	IPR009100	Acyl-CoA dehydrogenase/oxidase, N-terminal and middle domain superfamily
ECA2473_g20122.t1	IPR036250	Acyl-CoA dehydrogenase-like, C-terminal
ECA2473_g20122.t1	IPR055060	Acyl-CoA oxidase, C-alpha1 domain
ECA2473_g20122.t1	IPR002655	Acyl-CoA oxidase, C-terminal
ECA2473_g20122.t1	IPR029320	Acyl-coenzyme A oxidase, N-terminal
ECA2473_g20122.t1	IPR037069	Acyl-CoA dehydrogenase/oxidase, N-terminal domain superfamily
ECA2473_g3391.t1	IPR006652	Kelch repeat type 1
ECA2473_g3391.t1	IPR015915	Kelch-type beta-propeller
ECA2473_g3391.t1	IPR000210	BTB/POZ domain
ECA2473_g3391.t1	IPR017096	BTB-kelch protein
ECA2473_g3391.t1	IPR011705	BTB/Kelch-associated
ECA2473_g1670.t1	IPR011992	EF-hand domain pair
ECA2473_g1670.t1	IPR018247	EF-Hand 1, calcium-binding site
ECA2473_g1670.t1	IPR002048	EF-hand domain
ECA2473_g1668.t1	IPR011992	EF-hand domain pair
ECA2473_g1668.t1	IPR018247	EF-Hand 1, calcium-binding site
ECA2473_g1668.t1	IPR002048	EF-hand domain
ECA2473_g1672.t1	IPR011992	EF-hand domain pair
ECA2473_g1672.t1	IPR018247	EF-Hand 1, calcium-binding site
ECA2473_g1672.t1	IPR002048	EF-hand domain
ECA2473_g7916.t1	IPR019319	Plasminogen receptor (KT)
ECA2473_g2329.t1	IPR014014	RNA helicase, DEAD-box type, Q motif
ECA2473_g2329.t1	IPR001650	Helicase, C-terminal domain-like
ECA2473_g2329.t1	IPR027417	P-loop containing nucleoside triphosphate hydrolase
ECA2473_g2329.t1	IPR014001	Helicase superfamily 1/2, ATP-binding domain
ECA2473_g2329.t1	IPR000629	ATP-dependent RNA helicase DEAD-box, conserved site
ECA2473_g2329.t1	IPR011545	DEAD/DEAH-box helicase domain
ECA2473_g2329.t1	IPR057479	PRP28/DDX23-like, helical domain
ECA2473_g18984.t1	IPR001810	F-box domain
ECA2473_g18984.t1	IPR036047	F-box-like domain superfamily
ECA2473_g18984.t1	IPR040161	F-box A protein FB224
ECA2473_g18984.t1	IPR002900	Domain of unknown function DUF38/FTH, Caenorhabditis species
ECA2473_g10033.t1	IPR001841	Zinc finger, RING-type
ECA2473_g10033.t1	IPR017907	Zinc finger, RING-type, conserved site
ECA2473_g10033.t1	IPR052667	E3 ubiquitin-protein ligase RING-type
ECA2473_g10033.t1	IPR013083	Zinc finger, RING/FYVE/PHD-type
ECA2473_g12645.t1	IPR027359	Voltage-dependent channel domain superfamily
ECA2473_g12645.t1	IPR005821	Ion transport domain
ECA2473_g12645.t1	IPR003937	Potassium channel, voltage dependent, KCNQ
ECA2473_g14367.t1	IPR055207	DNA-directed RNA polymerase III subunit RPC3, winged-helix domain
ECA2473_g14367.t1	IPR036388	Winged helix-like DNA-binding domain superfamily
ECA2473_g14367.t1	IPR013197	RNA polymerase III subunit RPC82-related, helix-turn-helix
ECA2473_g14367.t1	IPR039748	DNA-directed RNA polymerase III subunit RPC3
ECA2473_g14367.t1	IPR008806	RNA polymerase III Rpc82, C -terminal
ECA2473_g14367.t1	IPR036390	Winged helix DNA-binding domain superfamily
ECA2473_g7692.t1	IPR018967	Iron-binding zinc finger, CDGSH type
ECA2473_g7692.t1	IPR042216	MitoNEET, CDGSH iron-sulfur domain
ECA2473_g7692.t1	IPR045131	CDGSH iron-sulfur domain-containing protein 1/2
ECA2473_g11215.t1	IPR013087	Zinc finger C2H2-type
ECA2473_g1964.t1	IPR019420	7TM GPCR, serpentine receptor class bc (Srbc)
ECA2473_g7618.t1	IPR022801	Small ribosomal subunit protein uS4
ECA2473_g7618.t1	IPR036986	RNA-binding S4 domain superfamily
ECA2473_g7618.t1	IPR005710	Small ribosomal subunit protein uS4, eukaryotic/archaeal
ECA2473_g7618.t1	IPR002942	RNA-binding S4 domain
ECA2473_g7618.t1	IPR018079	Small ribosomal subunit protein uS4, conserved site
ECA2473_g7618.t1	IPR001912	Small ribosomal subunit protein uS4, N-terminal
ECA2473_g6560.t1	IPR003350	CUT domain
ECA2473_g6560.t1	IPR051649	CUT Homeobox Domain-Containing Protein
ECA2473_g6560.t1	IPR010982	Lambda repressor-like, DNA-binding domain superfamily
ECA2473_g6560.t1	IPR001356	Homeodomain
ECA2473_g6560.t1	IPR009057	Homedomain-like superfamily
ECA2473_g20331.t1	IPR001810	F-box domain
ECA2473_g20331.t1	IPR002900	Domain of unknown function DUF38/FTH, Caenorhabditis species
ECA2473_g20331.t1	IPR040161	F-box A protein FB224
ECA2473_g20331.t1	IPR036047	F-box-like domain superfamily
ECA2473_g6155.t1	IPR012677	Nucleotide-binding alpha-beta plait domain superfamily
ECA2473_g6155.t1	IPR035979	RNA-binding domain superfamily
ECA2473_g6155.t1	IPR043628	DAZ domain
ECA2473_g6155.t1	IPR000504	RNA recognition motif domain
ECA2473_g6155.t1	IPR034988	DAZ/BOULE, RNA recognition motif
ECA2473_g18466.t2	IPR041569	AAA ATPase, AAA+ lid domain
ECA2473_g18466.t2	IPR001487	Bromodomain
ECA2473_g18466.t2	IPR003960	ATPase, AAA-type, conserved site
ECA2473_g18466.t2	IPR027417	P-loop containing nucleoside triphosphate hydrolase
ECA2473_g18466.t2	IPR003959	ATPase, AAA-type, core
ECA2473_g18466.t2	IPR018359	Bromodomain, conserved site
ECA2473_g18466.t2	IPR045199	ATPase family AAA domain-containing protein ATAD2-like
ECA2473_g18466.t2	IPR036427	Bromodomain-like superfamily
ECA2473_g18466.t2	IPR003593	AAA+ ATPase domain
ECA2473_g5031.t1	IPR008974	TRAF-like
ECA2473_g5031.t1	IPR011333	SKP1/BTB/POZ domain superfamily
ECA2473_g5031.t1	IPR002083	MATH/TRAF domain
ECA2473_g5031.t1	IPR000210	BTB/POZ domain
ECA2473_g5031.t1	IPR052664	BTB and MATH domain-containing protein
ECA2473_g6455.t1	IPR002602	Domain of unknown function DB
ECA2473_g7639.t1	IPR001943	UVR domain
ECA2473_g7639.t1	IPR048739	Centrosomal protein CEP104, N-terminal domain
ECA2473_g7639.t1	IPR011989	Armadillo-like helical
ECA2473_g7639.t1	IPR052607	Centrosomal protein 104 kDa-like
ECA2473_g6107.t2	IPR029063	S-adenosyl-L-methionine-dependent methyltransferase superfamily
ECA2473_g6107.t2	IPR041698	Methyltransferase domain 25
ECA2473_g16250.t1	IPR044862	Prolyl 4-hydroxylase alpha subunit, Fe(2+) 2OG dioxygenase domain
ECA2473_g16250.t1	IPR006620	Prolyl 4-hydroxylase, alpha subunit
ECA2473_g16250.t1	IPR045054	Prolyl 4-hydroxylase
ECA2473_g16250.t1	IPR005123	Oxoglutarate/iron-dependent dioxygenase domain
ECA2473_g1508.t1	IPR019422	7TM GPCR, serpentine receptor class h (Srh)
ECA2473_g13104.t1	IPR047944	LIMS1/2-like, LIM domain 1
ECA2473_g13104.t1	IPR001781	Zinc finger, LIM-type
ECA2473_g13104.t1	IPR047946	LIM and senescent cell antigen-like-containing domain protein 1/2-like
ECA2473_g13104.t1	IPR017351	LIM and senescent cell antigen-like-containing domain protein 1-4-like
ECA2473_g5718.t1	IPR019430	7TM GPCR, serpentine receptor class x (Srx)
ECA2473_g13316.t2	IPR045851	AMP-binding enzyme, C-terminal domain superfamily
ECA2473_g13316.t2	IPR020845	AMP-binding, conserved site
ECA2473_g13316.t2	IPR025110	AMP-binding enzyme, C-terminal domain
ECA2473_g13316.t2	IPR042099	ANL, N-terminal domain
ECA2473_g13316.t2	IPR000873	AMP-dependent synthetase/ligase domain
ECA2473_g6932.t1	IPR009658	Domain of unknown function DUF1248
ECA2473_g7840.t1	IPR001214	SET domain
ECA2473_g7840.t1	IPR053315	Peptidase C14A
ECA2473_g7840.t1	IPR006570	SPK domain
ECA2473_g7840.t1	IPR046341	SET domain superfamily
ECA2473_g10864.t1	IPR000615	Bestrophin
ECA2473_g10864.t1	IPR021134	Bestrophin-like
ECA2473_g11556.t1	IPR001304	C-type lectin-like
ECA2473_g11556.t1	IPR016186	C-type lectin-like/link domain superfamily
ECA2473_g11556.t1	IPR016187	C-type lectin fold
ECA2473_g21079.t2	IPR011989	Armadillo-like helical
ECA2473_g21079.t2	IPR007205	Protein HGH1 N-terminal
ECA2473_g21079.t2	IPR016024	Armadillo-type fold
ECA2473_g21079.t2	IPR039717	Protein Hgh1
ECA2473_g21079.t2	IPR007206	Protein HGH1 C-terminal
ECA2473_g11048.t1	IPR022684	Peptidase C2, calpain family
ECA2473_g11048.t1	IPR001300	Peptidase C2, calpain, catalytic domain
ECA2473_g11048.t1	IPR038765	Papain-like cysteine peptidase superfamily
ECA2473_g22300.t1	IPR019427	7TM GPCR, serpentine receptor class w (Srw)
ECA2473_g22300.t1	IPR017452	GPCR, rhodopsin-like, 7TM
ECA2473_g6899.t2	IPR009091	Regulator of chromosome condensation 1/beta-lactamase-inhibitor protein II
ECA2473_g6899.t2	IPR000408	Regulator of chromosome condensation, RCC1
ECA2473_g6899.t2	IPR051553	Ran GTPase-activating
ECA2473_g3926.t1	IPR007632	Anoctamin
ECA2473_g3926.t1	IPR049452	Anoctamin, transmembrane domain
ECA2473_g3926.t1	IPR032394	Anoctamin, dimerisation domain
ECA2473_g13747.t1	IPR005314	Peptidase C50, separase
ECA2473_g13747.t1	IPR030397	SEPARIN core domain
ECA2473_g7179.t2	IPR052632	MICOS complex subunit Mic19
ECA2473_g3582.t1	IPR002125	Cytidine and deoxycytidylate deaminase domain
ECA2473_g3582.t1	IPR016193	Cytidine deaminase-like
ECA2473_g741.t1	IPR019427	7TM GPCR, serpentine receptor class w (Srw)
ECA2473_g741.t1	IPR017452	GPCR, rhodopsin-like, 7TM
ECA2473_g13744.t1	IPR000719	Protein kinase domain
ECA2473_g13744.t1	IPR017441	Protein kinase, ATP binding site
ECA2473_g13744.t1	IPR011009	Protein kinase-like domain superfamily
ECA2473_g13744.t1	IPR050108	Cyclin-dependent kinase
ECA2473_g13744.t1	IPR008271	Serine/threonine-protein kinase, active site
ECA2473_g18795.t1	IPR017452	GPCR, rhodopsin-like, 7TM
ECA2473_g18795.t1	IPR000276	G protein-coupled receptor, rhodopsin-like
ECA2473_g9296.t1	IPR002056	Protein import receptor MAS20
ECA2473_g9296.t1	IPR023392	Mitochondrial outer membrane translocase complex, Tom20 domain superfamily
ECA2473_g9296.t1	IPR022422	Protein import receptor MAS20, metazoan
ECA2473_g18529.t1	IPR001680	WD40 repeat
ECA2473_g18529.t1	IPR036322	WD40-repeat-containing domain superfamily
ECA2473_g18529.t1	IPR015943	WD40/YVTN repeat-like-containing domain superfamily
ECA2473_g18529.t1	IPR040315	WD repeat-containing protein WDR46/Utp7
ECA2473_g18529.t1	IPR012952	BING4, C-terminal domain
ECA2473_g18529.t1	IPR019775	WD40 repeat, conserved site
ECA2473_g8121.t1	IPR053222	Zygotic Embryogenesis-Associated Protein
ECA2473_g8121.t1	IPR012885	Sdz-33, F-box domain
ECA2473_g15889.t1	IPR000472	Activin types I and II receptor domain
ECA2473_g15889.t1	IPR045860	Snake toxin-like superfamily
ECA2473_g19822.t1	IPR000859	CUB domain
ECA2473_g19822.t1	IPR035914	Spermadhesin, CUB domain superfamily
ECA2473_g15595.t1	IPR017932	Glutamine amidotransferase type 2 domain
ECA2473_g15595.t1	IPR050711	Electron transfer and nitrogen metabolism enzyme
ECA2473_g15595.t1	IPR029055	Nucleophile aminohydrolases, N-terminal
ECA2473_g4605.t1	IPR001810	F-box domain
ECA2473_g14220.t1	IPR036179	Immunoglobulin-like domain superfamily
ECA2473_g14220.t1	IPR003598	Immunoglobulin subtype 2
ECA2473_g14220.t1	IPR013783	Immunoglobulin-like fold
ECA2473_g14220.t1	IPR003961	Fibronectin type III
ECA2473_g14220.t1	IPR036116	Fibronectin type III superfamily
ECA2473_g14220.t1	IPR007110	Immunoglobulin-like domain
ECA2473_g14220.t1	IPR003599	Immunoglobulin domain subtype
ECA2473_g14220.t1	IPR013098	Immunoglobulin I-set
ECA2473_g14220.t1	IPR050964	Striated Muscle Structural and Regulatory Protein
ECA2473_g14943.t1	IPR001611	Leucine-rich repeat
ECA2473_g14943.t1	IPR032675	Leucine-rich repeat domain superfamily
ECA2473_g14943.t1	IPR026906	BspA-type LRR region
ECA2473_g14943.t1	IPR003591	Leucine-rich repeat, typical subtype
ECA2473_g2141.t1	IPR019428	7TM GPCR, serpentine receptor class r (Str)
ECA2473_g6112.t1	IPR001054	Adenylyl cyclase class-3/4/guanylyl cyclase
ECA2473_g6112.t1	IPR001828	Receptor, ligand binding region
ECA2473_g6112.t1	IPR018297	Adenylyl cyclase class-4/guanylyl cyclase, conserved site
ECA2473_g6112.t1	IPR001245	Serine-threonine/tyrosine-protein kinase, catalytic domain
ECA2473_g6112.t1	IPR029787	Nucleotide cyclase
ECA2473_g6112.t1	IPR011009	Protein kinase-like domain superfamily
ECA2473_g6112.t1	IPR050401	Cyclic nucleotide synthase
ECA2473_g6112.t1	IPR000719	Protein kinase domain
ECA2473_g6112.t1	IPR028082	Periplasmic binding protein-like I
ECA2473_g738.t1	IPR017452	GPCR, rhodopsin-like, 7TM
ECA2473_g738.t1	IPR019427	7TM GPCR, serpentine receptor class w (Srw)
ECA2473_g738.t1	IPR000276	G protein-coupled receptor, rhodopsin-like
ECA2473_g16455.t1	IPR016186	C-type lectin-like/link domain superfamily
ECA2473_g16455.t1	IPR001304	C-type lectin-like
ECA2473_g16455.t1	IPR016187	C-type lectin fold
ECA2473_g16455.t1	IPR051004	Dendritic cell-specific ICAM-grabbing non-integrin domain-containing protein
ECA2473_g17683.t1	IPR016859	Uncharacterised conserved protein UCP207779
ECA2473_g12803.t1	IPR011001	Saposin-like
ECA2473_g12803.t1	IPR008139	Saposin B type domain
ECA2473_g12803.t1	IPR008138	Saposin B type, region 2
ECA2473_g18514.t1	IPR020846	Major facilitator superfamily domain
ECA2473_g18514.t1	IPR036259	MFS transporter superfamily
ECA2473_g18514.t1	IPR051337	Organophosphate:Pi Antiporter
ECA2473_g18514.t1	IPR011701	Major facilitator superfamily
ECA2473_g11790.t1	IPR006149	EB domain
ECA2473_g13560.t3	IPR051425	Formin Homology
ECA2473_g3646.t1	IPR038085	RNase P subunit Pop5/Rpp14/Rnp2-like domain superfamily
ECA2473_g3646.t1	IPR016819	Ribonuclease P/MRP protein subunit Pop5
ECA2473_g3646.t1	IPR002759	RNase P subunit Pop5/Rpp14/Rnp2-like
ECA2473_g564.t1	IPR019430	7TM GPCR, serpentine receptor class x (Srx)
ECA2473_g2777.t1	IPR008598	Di19, zinc-binding domain
ECA2473_g2777.t1	IPR000433	Zinc finger, ZZ-type
ECA2473_g2777.t1	IPR043145	Zinc finger, ZZ-type superfamily
ECA2473_g2777.t1	IPR050774	KCMF1 and Dystrophin
ECA2473_g8393.t1	IPR013979	Translation initiation factor, beta propellor-like domain
ECA2473_g8393.t1	IPR011400	Eukaryotic translation initiation factor 3 subunit B
ECA2473_g8393.t1	IPR015943	WD40/YVTN repeat-like-containing domain superfamily
ECA2473_g8393.t1	IPR012677	Nucleotide-binding alpha-beta plait domain superfamily
ECA2473_g8393.t1	IPR011042	Six-bladed beta-propeller, TolB-like
ECA2473_g14803.t1	IPR035309	Proteasome activator complex subunit 4
ECA2473_g14803.t1	IPR032430	Proteasome activator Blm10, middle HEAT repeats region
ECA2473_g15414.t1	IPR015257	Repressor of RNA polymerase III transcription Maf1
ECA2473_g15414.t1	IPR038564	Repressor of RNA polymerase III transcription Maf1 superfamily
ECA2473_g14082.t1	IPR007051	CHORD domain
ECA2473_g14082.t1	IPR007052	CS domain
ECA2473_g14082.t1	IPR039790	Cysteine and histidine-rich domain-containing protein 1
ECA2473_g14082.t1	IPR008978	HSP20-like chaperone
ECA2473_g18211.t1	IPR000242	Tyrosine-specific protein phosphatase, PTPase domain
ECA2473_g18211.t1	IPR003595	Protein-tyrosine phosphatase, catalytic
ECA2473_g18211.t1	IPR029021	Protein-tyrosine phosphatase-like
ECA2473_g18211.t1	IPR000387	Tyrosine-specific protein phosphatases domain
ECA2473_g18211.t1	IPR052782	Oocyte-to-zygote transition regulator
ECA2473_g18211.t1	IPR016130	Protein-tyrosine phosphatase, active site
ECA2473_g2629.t1	IPR027417	P-loop containing nucleoside triphosphate hydrolase
ECA2473_g2629.t1	IPR015828	NADH dehydrogenase [ubiquinone] 1 alpha subcomplex subunit 10, mitochondrial
ECA2473_g2629.t1	IPR031314	Deoxynucleoside kinase domain
ECA2473_g2629.t1	IPR050566	Deoxyribonucleoside Kinase
ECA2473_g9721.t1	IPR005047	7TM GPCR, serpentine receptor class xa (Srxa)
ECA2473_g15907.t1	IPR037817	Transcription initiation factor TFIID subunit 7
ECA2473_g15907.t1	IPR006751	TAFII55 protein, conserved region
ECA2473_g21923.t1	IPR013087	Zinc finger C2H2-type
ECA2473_g21923.t1	IPR036236	Zinc finger C2H2 superfamily
ECA2473_g7264.t1	IPR052142	Calmodulin Regulator PCP4-like
ECA2473_g8474.t1	IPR019422	7TM GPCR, serpentine receptor class h (Srh)
ECA2473_g9363.t1	IPR011990	Tetratricopeptide-like helical domain superfamily
ECA2473_g9363.t1	IPR033490	Leucine-rich PPR motif-containing protein
ECA2473_g1634.t1	IPR002542	T20D4.11-like domain
ECA2473_g1634.t1	IPR016638	Uncharacterised protein family UPF0376
ECA2473_g6532.t1	IPR000195	Rab-GAP-TBC domain
ECA2473_g6532.t1	IPR035969	Rab-GAP-TBC domain superfamily
ECA2473_g6532.t1	IPR050302	Rab GTPase-activating TBC domain-containing protein
ECA2473_g22100.t1	IPR001214	SET domain
ECA2473_g22100.t1	IPR046341	SET domain superfamily
ECA2473_g22100.t1	IPR053105	Class V-like SAM-binding domain-containing protein
ECA2473_g20221.t1	IPR005044	Protein of unknown function DUF282, Caenorhabditis species
ECA2473_g3232.t1	IPR008193	DNA-directed RNA polymerase Rpb11, 13-16kDa subunit, conserved site
ECA2473_g3232.t1	IPR009025	DNA-directed RNA polymerase, RBP11-like dimerisation domain
ECA2473_g3232.t1	IPR036603	RNA polymerase, RBP11-like subunit
ECA2473_g20979.t1	IPR008271	Serine/threonine-protein kinase, active site
ECA2473_g20979.t1	IPR000719	Protein kinase domain
ECA2473_g20979.t1	IPR050235	Casein Kinase 1 Ser/Thr Protein Kinase
ECA2473_g20979.t1	IPR017441	Protein kinase, ATP binding site
ECA2473_g20979.t1	IPR011009	Protein kinase-like domain superfamily
ECA2473_g8930.t1	IPR035126	Secreted clade V protein
ECA2473_g19785.t1	IPR019408	7TM GPCR, serpentine receptor class ab (Srab)
ECA2473_g19785.t1	IPR051080	Nematode receptor-like serpentine class alpha
ECA2473_g1809.t1	IPR019423	7TM GPCR, serpentine receptor class j (Srj)
ECA2473_g21522.t1	IPR055119	Abnormal cell migration protein 18-like, fibronectin type I domain
ECA2473_g2456.t1	IPR006958	Mak16 protein
ECA2473_g2456.t1	IPR029004	Ribosomal eL28/Mak16
ECA2473_g946.t1	IPR006439	HAD hydrolase, subfamily IA
ECA2473_g946.t1	IPR023214	HAD superfamily
ECA2473_g946.t1	IPR036412	HAD-like superfamily
ECA2473_g946.t1	IPR052898	Acyl-CoA dehydrogenase 10-like
ECA2473_g946.t1	IPR011945	Predicted HAD-superfamily phosphatase, subfamily IA/Epoxide hydrolase, N-terminal
ECA2473_g946.t1	IPR023198	Phosphoglycolate phosphatase-like, domain 2
ECA2473_g1050.t1	IPR020568	Ribosomal protein uS5 domain 2-type superfamily
ECA2473_g1050.t1	IPR014721	Small ribosomal subunit protein uS5 domain 2-type fold, subgroup
ECA2473_g7677.t1	IPR053295	Innate immunity regulator
ECA2473_g7677.t1	IPR000742	EGF-like domain
ECA2473_g7677.t1	IPR036465	von Willebrand factor A-like domain superfamily
ECA2473_g5850.t1	IPR008496	TMEM222/RTE1
ECA2473_g15857.t1	IPR003020	Bicarbonate transporter, eukaryotic
ECA2473_g15857.t1	IPR016152	Phosphotransferase/anion transporter
ECA2473_g15857.t1	IPR011531	Bicarbonate transporter-like, transmembrane domain
ECA2473_g9210.t1	IPR004245	Protein of unknown function DUF229
ECA2473_g9210.t1	IPR017850	Alkaline-phosphatase-like, core domain superfamily
ECA2473_g18010.t1	IPR008164	Repeat of unknown function XGLTT
ECA2473_g11678.t1	IPR042235	Zona pellucida, ZP-C domain
ECA2473_g11678.t1	IPR057475	Cuticlin, C-terminal domain
ECA2473_g11678.t1	IPR001507	Zona pellucida domain
ECA2473_g11678.t1	IPR056953	Cuticlin, N-terminal domain
ECA2473_g20649.t1	IPR009658	Domain of unknown function DUF1248
ECA2473_g20649.t1	IPR000182	GNAT domain
ECA2473_g20649.t1	IPR016181	Acyl-CoA N-acyltransferase
ECA2473_g2248.t1	IPR000719	Protein kinase domain
ECA2473_g2248.t1	IPR016024	Armadillo-type fold
ECA2473_g2248.t1	IPR017441	Protein kinase, ATP binding site
ECA2473_g2248.t1	IPR000225	Armadillo
ECA2473_g2248.t1	IPR008271	Serine/threonine-protein kinase, active site
ECA2473_g2248.t1	IPR011989	Armadillo-like helical
ECA2473_g2248.t1	IPR050660	NEK Serine/Threonine Protein Kinase
ECA2473_g2248.t1	IPR011009	Protein kinase-like domain superfamily
ECA2473_g8534.t1	IPR015897	CHK kinase-like
ECA2473_g8534.t1	IPR052961	Oxidoreductase and Kinase-like Enzymes
ECA2473_g8534.t1	IPR004119	Ecdysteroid kinase-like
ECA2473_g8534.t1	IPR011009	Protein kinase-like domain superfamily
ECA2473_g20988.t1	IPR001304	C-type lectin-like
ECA2473_g20988.t1	IPR016187	C-type lectin fold
ECA2473_g20988.t1	IPR016186	C-type lectin-like/link domain superfamily
ECA2473_g15356.t1	IPR013087	Zinc finger C2H2-type
ECA2473_g15356.t1	IPR036236	Zinc finger C2H2 superfamily
ECA2473_g15356.t1	IPR001214	SET domain
ECA2473_g15356.t1	IPR044413	PRDM1, PR/SET domain
ECA2473_g15356.t1	IPR046341	SET domain superfamily
ECA2473_g15356.t1	IPR050331	Zinc finger
ECA2473_g6777.t1	IPR053079	SPS2 domain-containing protein
ECA2473_g11605.t1	IPR034596	Large ribosomal subunit protein mL52
ECA2473_g20665.t1	IPR006816	ELMO domain
ECA2473_g20665.t1	IPR050868	Engulfment and cell motility domain-containing protein
ECA2473_g774.t1	IPR000853	Metallothionein, family 6, nematoda
ECA2473_g8839.t2	IPR012501	Vacuolar protein sorting-associated protein 54, C-terminal
ECA2473_g8839.t2	IPR019515	Vacuolar protein sorting-associated protein 54, N-terminal
ECA2473_g8839.t2	IPR039745	Vacuolar protein sorting-associated protein 54
ECA2473_g12804.t1	IPR008139	Saposin B type domain
ECA2473_g12804.t1	IPR011001	Saposin-like
ECA2473_g12804.t1	IPR008138	Saposin B type, region 2
ECA2473_g12899.t1	IPR011531	Bicarbonate transporter-like, transmembrane domain
ECA2473_g12899.t1	IPR013769	Band 3 cytoplasmic domain
ECA2473_g12899.t1	IPR003020	Bicarbonate transporter, eukaryotic
ECA2473_g12899.t1	IPR016152	Phosphotransferase/anion transporter
ECA2473_g18264.t1	IPR051115	Lysosomal-associated transmembrane transporter
ECA2473_g20826.t1	IPR000719	Protein kinase domain
ECA2473_g20826.t1	IPR017441	Protein kinase, ATP binding site
ECA2473_g20826.t1	IPR050117	Mitogen-activated protein (MAP) kinase
ECA2473_g20826.t1	IPR011009	Protein kinase-like domain superfamily
ECA2473_g20826.t1	IPR003527	Mitogen-activated protein (MAP) kinase, conserved site
ECA2473_g20826.t1	IPR008271	Serine/threonine-protein kinase, active site
ECA2473_g20826.t1	IPR008349	Mitogen-activated protein (MAP) kinase, ERK1/2
ECA2473_g7718.t1	IPR002939	Chaperone DnaJ, C-terminal
ECA2473_g7718.t1	IPR051339	DnaJ homolog subfamily B
ECA2473_g7718.t1	IPR036869	Chaperone J-domain superfamily
ECA2473_g7718.t1	IPR001623	DnaJ domain
ECA2473_g7718.t1	IPR018253	DnaJ domain, conserved site
ECA2473_g7718.t1	IPR008971	HSP40/DnaJ peptide-binding
ECA2473_g13117.t3	IPR027054	Mannosyltransferase ALG2
ECA2473_g13117.t3	IPR001296	Glycosyl transferase, family 1
ECA2473_g13117.t3	IPR028098	Glycosyltransferase subfamily 4-like, N-terminal domain
ECA2473_g16594.t1	IPR013801	STAT transcription factor, DNA-binding
ECA2473_g16594.t1	IPR012345	STAT transcription factor, DNA-binding, N-terminal
ECA2473_g16594.t1	IPR008967	p53-like transcription factor, DNA-binding domain superfamily
ECA2473_g16594.t1	IPR015988	STAT transcription factor, coiled coil
ECA2473_g3990.t1	IPR001810	F-box domain
ECA2473_g3990.t1	IPR053222	Zygotic Embryogenesis-Associated Protein
ECA2473_g2766.t1	IPR000629	ATP-dependent RNA helicase DEAD-box, conserved site
ECA2473_g2766.t1	IPR027417	P-loop containing nucleoside triphosphate hydrolase
ECA2473_g2766.t1	IPR014001	Helicase superfamily 1/2, ATP-binding domain
ECA2473_g2766.t1	IPR011545	DEAD/DEAH-box helicase domain
ECA2473_g2766.t1	IPR001650	Helicase, C-terminal domain-like
ECA2473_g10456.t1	IPR001810	F-box domain
ECA2473_g1957.t1	IPR001628	Zinc finger, nuclear hormone receptor-type
ECA2473_g1957.t1	IPR035500	Nuclear hormone receptor-like domain superfamily
ECA2473_g1957.t1	IPR000536	Nuclear hormone receptor, ligand-binding domain
ECA2473_g1957.t1	IPR051152	Caenorhabditis elegans Orphan Nuclear Receptors
ECA2473_g1957.t1	IPR049636	Hepatocyte nuclear factor 4-like, DNA-binding domain
ECA2473_g1957.t1	IPR013088	Zinc finger, NHR/GATA-type
ECA2473_g677.t1	IPR052861	BPTI/Kunitz domain-containing protein
ECA2473_g677.t1	IPR002223	Pancreatic trypsin inhibitor Kunitz domain
ECA2473_g677.t1	IPR036880	Pancreatic trypsin inhibitor Kunitz domain superfamily
ECA2473_g4176.t1	IPR019428	7TM GPCR, serpentine receptor class r (Str)
ECA2473_g8070.t1	IPR001313	Pumilio RNA-binding repeat
ECA2473_g8070.t1	IPR011989	Armadillo-like helical
ECA2473_g8070.t1	IPR033133	Pumilio homology domain
ECA2473_g8070.t1	IPR016024	Armadillo-type fold
ECA2473_g10216.t1	IPR019428	7TM GPCR, serpentine receptor class r (Str)
ECA2473_g5568.t1	IPR000718	Peptidase M13
ECA2473_g5568.t1	IPR042089	Peptidase M13, domain 2
ECA2473_g5568.t1	IPR008753	Peptidase M13, N-terminal domain
ECA2473_g5568.t1	IPR018497	Peptidase M13, C-terminal domain
ECA2473_g5568.t1	IPR024079	Metallopeptidase, catalytic domain superfamily
ECA2473_g21719.t1	IPR015116	Cdc42 binding domain-like
ECA2473_g21719.t1	IPR037085	Cdc42 binding domain-like superfamily
ECA2473_g21719.t1	IPR015940	Ubiquitin-associated domain
ECA2473_g21719.t1	IPR017441	Protein kinase, ATP binding site
ECA2473_g21719.t1	IPR001245	Serine-threonine/tyrosine-protein kinase, catalytic domain
ECA2473_g21719.t1	IPR049587	TNK(ACK)-like non-receptor tyrosine-protein kinases, SAM domain
ECA2473_g21719.t1	IPR036028	SH3-like domain superfamily
ECA2473_g21719.t1	IPR055175	ACK/TNK-like, SAM domain
ECA2473_g21719.t1	IPR001452	SH3 domain
ECA2473_g21719.t1	IPR020635	Tyrosine-protein kinase, catalytic domain
ECA2473_g21719.t1	IPR008266	Tyrosine-protein kinase, active site
ECA2473_g21719.t1	IPR011009	Protein kinase-like domain superfamily
ECA2473_g21719.t1	IPR050198	Non-receptor tyrosine kinases involved in cell signaling
ECA2473_g21719.t1	IPR000719	Protein kinase domain
ECA2473_g8247.t1	IPR003582	ShKT domain
ECA2473_g19259.t1	IPR017907	Zinc finger, RING-type, conserved site
ECA2473_g19259.t1	IPR013083	Zinc finger, RING/FYVE/PHD-type
ECA2473_g19259.t1	IPR001841	Zinc finger, RING-type
ECA2473_g19259.t1	IPR052667	E3 ubiquitin-protein ligase RING-type
ECA2473_g19259.t1	IPR027370	Zinc finger, RING-type, eukaryotic
ECA2473_g5403.t1	IPR017452	GPCR, rhodopsin-like, 7TM
ECA2473_g5403.t1	IPR019427	7TM GPCR, serpentine receptor class w (Srw)
ECA2473_g12240.t1	IPR018817	7TM GPCR, serpentine receptor class z (Srz)
ECA2473_g6813.t1	IPR015868	Glutaminase
ECA2473_g6813.t1	IPR002110	Ankyrin repeat
ECA2473_g6813.t1	IPR012338	Beta-lactamase/transpeptidase-like
ECA2473_g6813.t1	IPR041541	Glutaminase, EF-hand domain
ECA2473_g6813.t1	IPR036770	Ankyrin repeat-containing domain superfamily
ECA2473_g8040.t1	IPR013087	Zinc finger C2H2-type
ECA2473_g8040.t1	IPR036236	Zinc finger C2H2 superfamily
ECA2473_g539.t1	IPR001810	F-box domain
ECA2473_g539.t1	IPR042317	F-box protein she-1-like
ECA2473_g20411.t1	IPR003439	ABC transporter-like, ATP-binding domain
ECA2473_g20411.t1	IPR036640	ABC transporter type 1, transmembrane domain superfamily
ECA2473_g20411.t1	IPR050173	ATP-binding cassette transporter C-like
ECA2473_g20411.t1	IPR011527	ABC transporter type 1, transmembrane domain
ECA2473_g20411.t1	IPR027417	P-loop containing nucleoside triphosphate hydrolase
ECA2473_g20411.t1	IPR003593	AAA+ ATPase domain
ECA2473_g20411.t1	IPR005292	Multi drug resistance-associated protein
ECA2473_g20411.t1	IPR017871	ABC transporter-like, conserved site
ECA2473_g10317.t1	IPR019428	7TM GPCR, serpentine receptor class r (Str)
ECA2473_g1675.t1	IPR010463	Protein of unknown function DUF1057
ECA2473_g1675.t1	IPR029058	Alpha/Beta hydrolase fold
ECA2473_g8396.t1	IPR019425	7TM GPCR, serpentine receptor class t (Srt)
ECA2473_g16051.t1	IPR028266	Tumor protein p53-inducible protein 11
ECA2473_g15541.t1	IPR006629	LPS-induced tumour necrosis factor alpha factor
ECA2473_g15541.t1	IPR037519	LITAF domain containing protein
ECA2473_g1493.t1	IPR024883	Neurensin
ECA2473_g9669.t1	IPR024079	Metallopeptidase, catalytic domain superfamily
ECA2473_g9669.t1	IPR001506	Peptidase M12A
ECA2473_g9669.t1	IPR006026	Peptidase, metallopeptidase
ECA2473_g9669.t1	IPR017050	Metallopeptidase, nematode
ECA2473_g6257.t2	IPR001275	DM DNA-binding domain
ECA2473_g6257.t2	IPR026607	DMRT family
ECA2473_g6257.t2	IPR036407	DM DNA-binding domain superfamily
ECA2473_g9547.t1	IPR019422	7TM GPCR, serpentine receptor class h (Srh)
ECA2473_g11570.t1	IPR016187	C-type lectin fold
ECA2473_g11570.t1	IPR016186	C-type lectin-like/link domain superfamily
ECA2473_g11570.t1	IPR001304	C-type lectin-like
ECA2473_g7390.t1	IPR020828	Glyceraldehyde 3-phosphate dehydrogenase, NAD(P) binding domain
ECA2473_g7390.t1	IPR036291	NAD(P)-binding domain superfamily
ECA2473_g7390.t1	IPR020829	Glyceraldehyde 3-phosphate dehydrogenase, catalytic domain
ECA2473_g7390.t1	IPR006424	Glyceraldehyde-3-phosphate dehydrogenase, type I
ECA2473_g7390.t1	IPR020830	Glyceraldehyde 3-phosphate dehydrogenase, active site
ECA2473_g7390.t1	IPR020831	Glyceraldehyde/Erythrose phosphate dehydrogenase family
ECA2473_g7574.t2	IPR047187	Upf1-like, C-terminal helicase domain
ECA2473_g7574.t2	IPR027417	P-loop containing nucleoside triphosphate hydrolase
ECA2473_g7574.t2	IPR050534	Coronaviruses polyprotein 1ab
ECA2473_g7574.t2	IPR041677	DNA2/NAM7 helicase, helicase domain
ECA2473_g7574.t2	IPR041679	DNA2/NAM7 helicase-like, C-terminal
ECA2473_g3299.t1	IPR011555	V-ATPase proteolipid subunit C, eukaryotic
ECA2473_g3299.t1	IPR035921	F/V-ATP synthase subunit C superfamily
ECA2473_g3299.t1	IPR002379	V-ATPase proteolipid subunit C-like domain
ECA2473_g3299.t1	IPR000245	V-ATPase proteolipid subunit
ECA2473_g4487.t1	IPR016186	C-type lectin-like/link domain superfamily
ECA2473_g4487.t1	IPR001304	C-type lectin-like
ECA2473_g4487.t1	IPR016187	C-type lectin fold
ECA2473_g4487.t1	IPR050111	C-type lectin and snaclec domain-containing protein
ECA2473_g14944.t1	IPR010558	Caenorhabditis elegans ly-6-related
ECA2473_g22084.t1	IPR007767	Protein of unknown function DUF684
ECA2473_g8785.t1	IPR050271	UDP-glycosyltransferase
ECA2473_g8785.t1	IPR002213	UDP-glucuronosyl/UDP-glucosyltransferase
ECA2473_g14827.t1	IPR019002	Ribosome biogenesis protein Nop16
ECA2473_g14789.t2	IPR011989	Armadillo-like helical
ECA2473_g14789.t2	IPR026818	Adenomatous polyposis coli (APC) family
ECA2473_g14789.t2	IPR016024	Armadillo-type fold
ECA2473_g2921.t1	IPR036870	Small ribosomal subunit protein bS18 superfamily
ECA2473_g2921.t1	IPR001648	Small ribosomal subunit protein bS18
ECA2473_g8098.t1	IPR000571	Zinc finger, CCCH-type
ECA2473_g8098.t1	IPR045877	RNA-binding protein ZFP36-like
ECA2473_g8098.t1	IPR036855	Zinc finger, CCCH-type superfamily
ECA2473_g8012.t1	IPR029063	S-adenosyl-L-methionine-dependent methyltransferase superfamily
ECA2473_g8012.t1	IPR030668	Spermidine/spermine synthase, eukaryotes
ECA2473_g8012.t1	IPR037163	Spermidine synthase, tetramerisation domain superfamily
ECA2473_g8012.t1	IPR001045	Spermidine/spermine synthases
ECA2473_g8012.t1	IPR030374	Polyamine biosynthesis domain
ECA2473_g8012.t1	IPR035246	Spermidine synthase, tetramerisation domain
ECA2473_g8012.t1	IPR030373	Polyamine biosynthesis domain, conserved site
ECA2473_g11477.t1	IPR000742	EGF-like domain
ECA2473_g11477.t1	IPR001881	EGF-like calcium-binding domain
ECA2473_g11477.t1	IPR051022	Notch Signaling and Cell Fate Determination
ECA2473_g15073.t1	IPR009294	Gamma-secretase subunit Aph-1
ECA2473_g12311.t1	IPR021942	Protein of unknown function DUF3557
ECA2473_g3189.t1	IPR003109	GoLoco motif
ECA2473_g3189.t1	IPR011990	Tetratricopeptide-like helical domain superfamily
ECA2473_g16273.t1	IPR019428	7TM GPCR, serpentine receptor class r (Str)
ECA2473_g14149.t1	IPR003100	PAZ domain
ECA2473_g14149.t1	IPR036085	PAZ domain superfamily
ECA2473_g4302.t1	IPR019422	7TM GPCR, serpentine receptor class h (Srh)
ECA2473_g4302.t1	IPR053220	Nematode receptor-like serpentine class H
ECA2473_g18785.t1	IPR000488	Death domain
ECA2473_g18785.t1	IPR011029	Death-like domain superfamily
ECA2473_g18785.t1	IPR051824	LRR Receptor-Like Ser/Thr Protein Kinase
ECA2473_g18785.t1	IPR037924	Pelle, death domain
ECA2473_g18785.t1	IPR000719	Protein kinase domain
ECA2473_g18785.t1	IPR017441	Protein kinase, ATP binding site
ECA2473_g18785.t1	IPR011009	Protein kinase-like domain superfamily
ECA2473_g18785.t1	IPR008271	Serine/threonine-protein kinase, active site
ECA2473_g5840.t1	IPR024079	Metallopeptidase, catalytic domain superfamily
ECA2473_g10440.t1	IPR003125	Domain of unknown function WSN
ECA2473_g4060.t1	IPR001304	C-type lectin-like
ECA2473_g4060.t1	IPR016186	C-type lectin-like/link domain superfamily
ECA2473_g4060.t1	IPR050976	Snake venom C-type lectin-like
ECA2473_g4060.t1	IPR016187	C-type lectin fold
ECA2473_g15389.t1	IPR009545	Tight junction protein, claudin-like
ECA2473_g10849.t1	IPR016186	C-type lectin-like/link domain superfamily
ECA2473_g10849.t1	IPR006583	PAN-3 domain
ECA2473_g10849.t1	IPR001304	C-type lectin-like
ECA2473_g10849.t1	IPR016187	C-type lectin fold
ECA2473_g12020.t1	IPR029063	S-adenosyl-L-methionine-dependent methyltransferase superfamily
ECA2473_g12020.t1	IPR041698	Methyltransferase domain 25
ECA2473_g13230.t1	IPR000859	CUB domain
ECA2473_g13230.t1	IPR002172	Low-density lipoprotein (LDL) receptor class A repeat
ECA2473_g13230.t1	IPR036055	LDL receptor-like superfamily
ECA2473_g13230.t1	IPR042333	LRAD2/Mig-13-like
ECA2473_g13230.t1	IPR035914	Spermadhesin, CUB domain superfamily
ECA2473_g18528.t1	IPR036691	Endonuclease/exonuclease/phosphatase superfamily
ECA2473_g18528.t1	IPR005135	Endonuclease/exonuclease/phosphatase
ECA2473_g18528.t1	IPR050410	CCR4/nocturin mRNA turnover and transcription
ECA2473_g7640.t1	IPR023754	Heme A synthase, type 2
ECA2473_g7640.t1	IPR003780	COX15/CtaA family
ECA2473_g5685.t1	IPR019430	7TM GPCR, serpentine receptor class x (Srx)
ECA2473_g14676.t1	IPR040386	Transcriptional repressor p66
ECA2473_g2688.t1	IPR023601	Golgi SNAP receptor complex, subunit 1
ECA2473_g9124.t1	IPR036880	Pancreatic trypsin inhibitor Kunitz domain superfamily
ECA2473_g9124.t1	IPR002223	Pancreatic trypsin inhibitor Kunitz domain
ECA2473_g9124.t1	IPR006150	Cysteine-rich repeat
ECA2473_g9124.t1	IPR053014	Cuticle-associated divergent protein
ECA2473_g9124.t1	IPR020901	Proteinase inhibitor I2, Kunitz, conserved site
ECA2473_g7894.t1	IPR004151	7TM GPCR, serpentine receptor class e (Sre)
ECA2473_g16363.t2	IPR006150	Cysteine-rich repeat
ECA2473_g16363.t2	IPR028150	Lustrin, cysteine-rich repeated
ECA2473_g17488.t1	IPR019428	7TM GPCR, serpentine receptor class r (Str)
ECA2473_g12469.t2	IPR004037	Large ribosomal subunit protein eL8-like, conserved site
ECA2473_g12469.t2	IPR029064	Ribosomal protein eL30-like superfamily
ECA2473_g12469.t2	IPR050257	Large ribosomal subunit protein eL8/uL1-like
ECA2473_g12469.t2	IPR018492	Ribosomal protein eL8/Nhp2 family
ECA2473_g12469.t2	IPR004038	Ribosomal protein eL8/eL30/eS12/Gadd45
ECA2473_g12469.t2	IPR001921	Large ribosomal subunit protein eL8, eukaryota
ECA2473_g6601.t1	IPR001780	Large ribosomal subunit protein eL33
ECA2473_g6601.t1	IPR038661	Large ribosomal subunit protein eL33 superfamily
ECA2473_g6601.t1	IPR018266	Large ribosomal subunit protein eL33, conserved site
ECA2473_g6601.t1	IPR009000	Translation protein, beta-barrel domain superfamily
ECA2473_g14169.t1	IPR011009	Protein kinase-like domain superfamily
ECA2473_g15551.t1	IPR004046	Glutathione S-transferase, C-terminal
ECA2473_g15551.t1	IPR004045	Glutathione S-transferase, N-terminal
ECA2473_g15551.t1	IPR036282	Glutathione S-transferase, C-terminal domain superfamily
ECA2473_g15551.t1	IPR010987	Glutathione S-transferase, C-terminal-like
ECA2473_g15551.t1	IPR040079	Glutathione transferase family
ECA2473_g15551.t1	IPR036249	Thioredoxin-like superfamily
ECA2473_g15551.t1	IPR050213	Glutathione S-transferase superfamily
ECA2473_g2510.t1	IPR002219	Protein kinase C-like, phorbol ester/diacylglycerol-binding domain
ECA2473_g2510.t1	IPR047983	Differentially expressed in FDCP 8, C conserved region 1
ECA2473_g2510.t1	IPR046349	C1-like domain superfamily
ECA2473_g2510.t1	IPR025258	Rubicon Homology Domain
ECA2473_g2510.t1	IPR051366	Differentially Expressed in FDCP 8 Homolog
ECA2473_g17715.t1	IPR037171	NagB/RpiA transferase-like
ECA2473_g17715.t1	IPR026888	Acetyl-CoA hydrolase/transferase, C-terminal domain
ECA2473_g17715.t1	IPR038460	Acetyl-CoA hydrolase/transferase, C-terminal domain superfamily
ECA2473_g17715.t1	IPR046433	Acetyl-CoA hydrolase/transferase
ECA2473_g1676.t1	IPR000742	EGF-like domain
ECA2473_g1676.t1	IPR001774	Delta/Serrate/lag-2 (DSL) protein
ECA2473_g1676.t1	IPR039178	Protein Lag2
ECA2473_g5370.t1	IPR038577	GT10-like, C-terminal domain superfamily
ECA2473_g5370.t1	IPR055270	Fucosyltransferase, C-terminal
ECA2473_g5370.t1	IPR001503	Glycosyl transferase family 10
ECA2473_g5370.t1	IPR031481	Fucosyltransferase, N-terminal
ECA2473_g5473.t1	IPR019429	7TM GPCR, serpentine chemoreceptor class i (Sri)
ECA2473_g15969.t2	IPR001650	Helicase, C-terminal domain-like
ECA2473_g15969.t2	IPR014001	Helicase superfamily 1/2, ATP-binding domain
ECA2473_g15969.t2	IPR000629	ATP-dependent RNA helicase DEAD-box, conserved site
ECA2473_g15969.t2	IPR027417	P-loop containing nucleoside triphosphate hydrolase
ECA2473_g15969.t2	IPR011545	DEAD/DEAH-box helicase domain
ECA2473_g679.t1	IPR005016	Serine incorporator/TMS membrane protein
ECA2473_g7751.t1	IPR002587	Myo-inositol-1-phosphate synthase
ECA2473_g7751.t1	IPR036291	NAD(P)-binding domain superfamily
ECA2473_g7751.t1	IPR013021	Myo-inositol-1-phosphate synthase, GAPDH-like
ECA2473_g18503.t1	IPR001623	DnaJ domain
ECA2473_g18503.t1	IPR036869	Chaperone J-domain superfamily
ECA2473_g7636.t1	IPR004911	Gamma interferon inducible lysosomal thiol reductase GILT
ECA2473_g11037.t1	IPR036529	Coactivator CBP, KIX domain superfamily
ECA2473_g11037.t1	IPR003101	Coactivator CBP, KIX domain
ECA2473_g11037.t1	IPR039908	Protein sepa-1
ECA2473_g19730.t1	IPR008164	Repeat of unknown function XGLTT
ECA2473_g46.t1	IPR002068	Alpha crystallin/Hsp20 domain
ECA2473_g46.t1	IPR008978	HSP20-like chaperone
ECA2473_g46.t1	IPR001436	Alpha crystallin/Small heat shock protein, animal type
ECA2473_g44.t1	IPR002068	Alpha crystallin/Hsp20 domain
ECA2473_g44.t1	IPR008978	HSP20-like chaperone
ECA2473_g44.t1	IPR001436	Alpha crystallin/Small heat shock protein, animal type
ECA2473_g12667.t1	IPR017452	GPCR, rhodopsin-like, 7TM
ECA2473_g12667.t1	IPR053326	G-protein coupled receptor 1-like
ECA2473_g12667.t1	IPR000276	G protein-coupled receptor, rhodopsin-like
ECA2473_g19300.t1	IPR038479	Transthyretin-like superfamily
ECA2473_g22373.t1	IPR005539	ELK domain
ECA2473_g22373.t1	IPR005554	NOL6/Upt22
ECA2473_g8176.t1	IPR001810	F-box domain
ECA2473_g8176.t1	IPR002900	Domain of unknown function DUF38/FTH, Caenorhabditis species
ECA2473_g8176.t1	IPR041426	Mos1 transposase, HTH domain
ECA2473_g8176.t1	IPR040161	F-box A protein FB224
ECA2473_g2533.t1	IPR029058	Alpha/Beta hydrolase fold
ECA2473_g2533.t1	IPR000073	Alpha/beta hydrolase fold-1
ECA2473_g2533.t1	IPR054518	Phosphatidylserine Lipase ABHD16, N-terminal domain
ECA2473_g19586.t1	IPR029034	Cystine-knot cytokine
ECA2473_g19586.t1	IPR010345	Interleukin-17 family
ECA2473_g5244.t1	IPR036770	Ankyrin repeat-containing domain superfamily
ECA2473_g5244.t1	IPR002110	Ankyrin repeat
ECA2473_g5244.t1	IPR047184	KN motif and ankyrin repeat domain-containing protein 1-4
ECA2473_g19992.t1	IPR015915	Kelch-type beta-propeller
ECA2473_g21890.t1	IPR047130	Serpentine type 7TM GPCR chemoreceptor Srsx, nematodes
ECA2473_g21890.t1	IPR019424	Serpentine type 7TM GPCR chemoreceptor Srsx
ECA2473_g21890.t1	IPR000276	G protein-coupled receptor, rhodopsin-like
ECA2473_g21890.t1	IPR017452	GPCR, rhodopsin-like, 7TM
ECA2473_g9257.t1	IPR045860	Snake toxin-like superfamily
ECA2473_g5894.t1	IPR051080	Nematode receptor-like serpentine class alpha
ECA2473_g5894.t1	IPR000344	7TM GPCR, serpentine receptor class a (Sra)
ECA2473_g13129.t1	IPR039344	Metallo-beta-lactamase domain-containing protein 1
ECA2473_g13129.t1	IPR036866	Ribonuclease Z/Hydroxyacylglutathione hydrolase-like
ECA2473_g13129.t1	IPR001279	Metallo-beta-lactamase
ECA2473_g16528.t3	IPR051512	Inactive Rhomboid
ECA2473_g16528.t3	IPR035952	Rhomboid-like superfamily
ECA2473_g16528.t3	IPR022764	Peptidase S54, rhomboid domain
ECA2473_g17152.t1	IPR001223	Glycoside hydrolase family 18, catalytic domain
ECA2473_g17152.t1	IPR017853	Glycoside hydrolase superfamily
ECA2473_g17152.t1	IPR029070	Chitinase insertion domain superfamily
ECA2473_g17152.t1	IPR050314	Glycosyl Hydrolase Family 18
ECA2473_g17152.t1	IPR011583	Chitinase II/V-like, catalytic domain
ECA2473_g12510.t1	IPR044855	CoA-transferase family III domain 3 superfamily
ECA2473_g12510.t1	IPR050509	Coenzyme A-transferase family III
ECA2473_g12510.t1	IPR023606	CoA-transferase family III domain 1 superfamily
ECA2473_g12510.t1	IPR003673	CoA-transferase family III
ECA2473_g14218.t1	IPR036869	Chaperone J-domain superfamily
ECA2473_g14218.t1	IPR001623	DnaJ domain
ECA2473_g20396.t1	IPR001304	C-type lectin-like
ECA2473_g20396.t1	IPR016186	C-type lectin-like/link domain superfamily
ECA2473_g20396.t1	IPR016187	C-type lectin fold
ECA2473_g20396.t1	IPR050111	C-type lectin and snaclec domain-containing protein
ECA2473_g2289.t1	IPR029264	ARF7 effector protein, C-terminal
ECA2473_g16831.t1	IPR008160	Collagen triple helix repeat
ECA2473_g16831.t1	IPR002486	Nematode cuticle collagen, N-terminal
ECA2473_g6177.t1	IPR036638	Helix-loop-helix DNA-binding domain superfamily
ECA2473_g4711.t1	IPR052501	Alpha-1-2 Fucosyltransferase
ECA2473_g7038.t1	IPR034035	Astacin-like metallopeptidase domain
ECA2473_g7038.t1	IPR001506	Peptidase M12A
ECA2473_g7038.t1	IPR006026	Peptidase, metallopeptidase
ECA2473_g7038.t1	IPR017050	Metallopeptidase, nematode
ECA2473_g7038.t1	IPR024079	Metallopeptidase, catalytic domain superfamily
ECA2473_g11998.t1	IPR003653	Ulp1 protease family, C-terminal catalytic domain
ECA2473_g11998.t1	IPR044613	NEDD8-specific protease 1/2-like
ECA2473_g11998.t1	IPR038765	Papain-like cysteine peptidase superfamily
ECA2473_g3998.t1	IPR053315	Peptidase C14A
ECA2473_g3998.t1	IPR006570	SPK domain
ECA2473_g16792.t1	IPR006629	LPS-induced tumour necrosis factor alpha factor
ECA2473_g16792.t1	IPR037519	LITAF domain containing protein
ECA2473_g1164.t1	IPR001841	Zinc finger, RING-type
ECA2473_g1164.t1	IPR017907	Zinc finger, RING-type, conserved site
ECA2473_g1164.t1	IPR013083	Zinc finger, RING/FYVE/PHD-type
ECA2473_g1164.t1	IPR047153	TRIM45/56/19-like
ECA2473_g1164.t1	IPR027370	Zinc finger, RING-type, eukaryotic
ECA2473_g1396.t1	IPR019422	7TM GPCR, serpentine receptor class h (Srh)
ECA2473_g1396.t1	IPR053220	Nematode receptor-like serpentine class H
ECA2473_g7747.t1	IPR000210	BTB/POZ domain
ECA2473_g7747.t1	IPR011705	BTB/Kelch-associated
ECA2473_g7747.t1	IPR006652	Kelch repeat type 1
ECA2473_g7747.t1	IPR017096	BTB-kelch protein
ECA2473_g7747.t1	IPR011333	SKP1/BTB/POZ domain superfamily
ECA2473_g7747.t1	IPR015915	Kelch-type beta-propeller
ECA2473_g9186.t1	IPR001589	Actinin-type actin-binding domain, conserved site
ECA2473_g9186.t1	IPR036872	CH domain superfamily
ECA2473_g9186.t1	IPR011993	PH-like domain superfamily
ECA2473_g9186.t1	IPR018159	Spectrin/alpha-actinin
ECA2473_g9186.t1	IPR036028	SH3-like domain superfamily
ECA2473_g9186.t1	IPR001452	SH3 domain
ECA2473_g9186.t1	IPR001715	Calponin homology domain
ECA2473_g9186.t1	IPR001605	Pleckstrin homology domain, spectrin-type
ECA2473_g9186.t1	IPR002017	Spectrin repeat
ECA2473_g9186.t1	IPR041681	Pleckstrin homology domain 9
ECA2473_g9186.t1	IPR001849	Pleckstrin homology domain
ECA2473_g22064.t1	IPR007350	Transposase, Tc5, C-terminal
ECA2473_g22064.t1	IPR019428	7TM GPCR, serpentine receptor class r (Str)
ECA2473_g7685.t1	IPR036514	SGNH hydrolase superfamily
ECA2473_g7685.t1	IPR038885	Phospholipase B1, membrane-associated
ECA2473_g7685.t1	IPR001087	GDSL lipase/esterase
ECA2473_g7685.t1	IPR035547	Phospholipase B
ECA2473_g8092.t1	IPR036890	Histidine kinase/HSP90-like ATPase superfamily
ECA2473_g8092.t1	IPR050634	DNA Topoisomerase II
ECA2473_g8092.t1	IPR013506	DNA topoisomerase, type IIA, subunit B, domain 2
ECA2473_g8092.t1	IPR013759	DNA topoisomerase, type IIA, subunit B, C-terminal
ECA2473_g8092.t1	IPR014721	Small ribosomal subunit protein uS5 domain 2-type fold, subgroup
ECA2473_g8092.t1	IPR001154	DNA topoisomerase II, eukaryotic-type
ECA2473_g8092.t1	IPR001241	DNA topoisomerase, type IIA
ECA2473_g8092.t1	IPR020568	Ribosomal protein uS5 domain 2-type superfamily
ECA2473_g12187.t1	IPR001275	DM DNA-binding domain
ECA2473_g12187.t1	IPR026607	DMRT family
ECA2473_g12187.t1	IPR036407	DM DNA-binding domain superfamily
ECA2473_g9612.t1	IPR000504	RNA recognition motif domain
ECA2473_g9612.t1	IPR052462	SRA stem-loop-interacting RNA-binding protein/Glycine-rich RNA-binding-like
ECA2473_g9612.t1	IPR012677	Nucleotide-binding alpha-beta plait domain superfamily
ECA2473_g9612.t1	IPR035979	RNA-binding domain superfamily
ECA2473_g4508.t1	IPR000615	Bestrophin
ECA2473_g4508.t1	IPR021134	Bestrophin-like
ECA2473_g10944.t2	IPR036322	WD40-repeat-containing domain superfamily
ECA2473_g10944.t2	IPR056499	HPS5-like, beta-propeller domain
ECA2473_g10944.t2	IPR001680	WD40 repeat
ECA2473_g10944.t2	IPR015943	WD40/YVTN repeat-like-containing domain superfamily
ECA2473_g14909.t1	IPR050927	Transient receptor potential cation channel M
ECA2473_g14909.t1	IPR005821	Ion transport domain
ECA2473_g14909.t1	IPR057366	TRPM-like domain
ECA2473_g14909.t1	IPR041491	TRPM, SLOG domain
ECA2473_g5146.t1	IPR000210	BTB/POZ domain
ECA2473_g5146.t1	IPR045068	BTB/POZ domain-containing adapter for CUL3-mediated RhoA degradation protein 1-3
ECA2473_g5146.t1	IPR011333	SKP1/BTB/POZ domain superfamily
ECA2473_g5146.t1	IPR003131	Potassium channel tetramerisation-type BTB domain
ECA2473_g3052.t1	IPR019787	Zinc finger, PHD-finger
ECA2473_g3052.t1	IPR013083	Zinc finger, RING/FYVE/PHD-type
ECA2473_g3052.t1	IPR001965	Zinc finger, PHD-type
ECA2473_g3052.t1	IPR034732	Extended PHD (ePHD) domain
ECA2473_g3052.t1	IPR011011	Zinc finger, FYVE/PHD-type
ECA2473_g3052.t1	IPR050701	Histone Modification Regulator
ECA2473_g5727.t1	IPR053222	Zygotic Embryogenesis-Associated Protein
ECA2473_g5727.t1	IPR001810	F-box domain
ECA2473_g5727.t1	IPR012885	Sdz-33, F-box domain
ECA2473_g15381.t1	IPR019530	Intra-flagellar transport protein 57
ECA2473_g8756.t1	IPR051595	Glycosyl Hydrolase 25 Enzymes
ECA2473_g8756.t1	IPR017853	Glycoside hydrolase superfamily
ECA2473_g8756.t1	IPR002053	Glycoside hydrolase, family 25
ECA2473_g18823.t1	IPR053222	Zygotic Embryogenesis-Associated Protein
ECA2473_g18823.t1	IPR012885	Sdz-33, F-box domain
ECA2473_g9281.t1	IPR024741	Condensin-2 complex subunit G2
ECA2473_g9281.t1	IPR016024	Armadillo-type fold
ECA2473_g9281.t1	IPR011989	Armadillo-like helical
ECA2473_g623.t1	IPR014710	RmlC-like jelly roll fold
ECA2473_g623.t1	IPR016305	Mannose-6-phosphate isomerase
ECA2473_g623.t1	IPR018050	Phosphomannose isomerase, type I, conserved site
ECA2473_g623.t1	IPR001250	Mannose-6-phosphate isomerase, type I
ECA2473_g623.t1	IPR046457	Phosphomannose isomerase type I, catalytic domain
ECA2473_g623.t1	IPR011051	RmlC-like cupin domain superfamily
ECA2473_g623.t1	IPR046458	Phosphomannose isomerase type I, helical insertion domain
ECA2473_g20030.t1	IPR037213	RUN domain superfamily
ECA2473_g20030.t1	IPR011993	PH-like domain superfamily
ECA2473_g20030.t1	IPR053015	Pleckstrin homology domain-containing protein M2
ECA2473_g20030.t1	IPR001849	Pleckstrin homology domain
ECA2473_g20030.t1	IPR004012	RUN domain
ECA2473_g20030.t1	IPR057288	PLEKHM2, PH domain-like
ECA2473_g20030.t1	IPR047327	PLEKHM2, RUN domain
ECA2473_g8203.t1	IPR001951	Histone H4
ECA2473_g8203.t1	IPR009072	Histone-fold
ECA2473_g8203.t1	IPR019809	Histone H4, conserved site
ECA2473_g8203.t1	IPR035425	CENP-T/Histone H4, histone fold
ECA2473_g17278.t1	IPR001951	Histone H4
ECA2473_g17278.t1	IPR009072	Histone-fold
ECA2473_g17278.t1	IPR019809	Histone H4, conserved site
ECA2473_g17278.t1	IPR035425	CENP-T/Histone H4, histone fold
ECA2473_g18313.t1	IPR001951	Histone H4
ECA2473_g18313.t1	IPR009072	Histone-fold
ECA2473_g18313.t1	IPR019809	Histone H4, conserved site
ECA2473_g18313.t1	IPR035425	CENP-T/Histone H4, histone fold
ECA2473_g18289.t1	IPR001951	Histone H4
ECA2473_g18289.t1	IPR009072	Histone-fold
ECA2473_g18289.t1	IPR019809	Histone H4, conserved site
ECA2473_g18289.t1	IPR035425	CENP-T/Histone H4, histone fold
ECA2473_g8206.t1	IPR001951	Histone H4
ECA2473_g8206.t1	IPR009072	Histone-fold
ECA2473_g8206.t1	IPR019809	Histone H4, conserved site
ECA2473_g8206.t1	IPR035425	CENP-T/Histone H4, histone fold
ECA2473_g17483.t1	IPR001951	Histone H4
ECA2473_g17483.t1	IPR009072	Histone-fold
ECA2473_g17483.t1	IPR019809	Histone H4, conserved site
ECA2473_g17483.t1	IPR035425	CENP-T/Histone H4, histone fold
ECA2473_g8199.t1	IPR001951	Histone H4
ECA2473_g8199.t1	IPR009072	Histone-fold
ECA2473_g8199.t1	IPR019809	Histone H4, conserved site
ECA2473_g8199.t1	IPR035425	CENP-T/Histone H4, histone fold
ECA2473_g18295.t1	IPR001951	Histone H4
ECA2473_g18295.t1	IPR009072	Histone-fold
ECA2473_g18295.t1	IPR019809	Histone H4, conserved site
ECA2473_g18295.t1	IPR035425	CENP-T/Histone H4, histone fold
ECA2473_g15265.t1	IPR001951	Histone H4
ECA2473_g15265.t1	IPR009072	Histone-fold
ECA2473_g15265.t1	IPR019809	Histone H4, conserved site
ECA2473_g15265.t1	IPR035425	CENP-T/Histone H4, histone fold
ECA2473_g205.t1	IPR001951	Histone H4
ECA2473_g205.t1	IPR009072	Histone-fold
ECA2473_g205.t1	IPR019809	Histone H4, conserved site
ECA2473_g205.t1	IPR035425	CENP-T/Histone H4, histone fold
ECA2473_g10460.t1	IPR001951	Histone H4
ECA2473_g10460.t1	IPR009072	Histone-fold
ECA2473_g10460.t1	IPR019809	Histone H4, conserved site
ECA2473_g10460.t1	IPR035425	CENP-T/Histone H4, histone fold
ECA2473_g115.t1	IPR001951	Histone H4
ECA2473_g115.t1	IPR009072	Histone-fold
ECA2473_g115.t1	IPR019809	Histone H4, conserved site
ECA2473_g115.t1	IPR035425	CENP-T/Histone H4, histone fold
ECA2473_g8545.t1	IPR001951	Histone H4
ECA2473_g8545.t1	IPR009072	Histone-fold
ECA2473_g8545.t1	IPR019809	Histone H4, conserved site
ECA2473_g8545.t1	IPR035425	CENP-T/Histone H4, histone fold
ECA2473_g12815.t1	IPR001951	Histone H4
ECA2473_g12815.t1	IPR009072	Histone-fold
ECA2473_g12815.t1	IPR019809	Histone H4, conserved site
ECA2473_g12815.t1	IPR035425	CENP-T/Histone H4, histone fold
ECA2473_g4257.t2	IPR002900	Domain of unknown function DUF38/FTH, Caenorhabditis species
ECA2473_g5927.t1	IPR004151	7TM GPCR, serpentine receptor class e (Sre)
ECA2473_g19748.t1	IPR018000	Neurotransmitter-gated ion-channel, conserved site
ECA2473_g19748.t1	IPR006029	Neurotransmitter-gated ion-channel transmembrane domain
ECA2473_g19748.t1	IPR038050	Neuronal acetylcholine receptor
ECA2473_g19748.t1	IPR006201	Neurotransmitter-gated ion-channel
ECA2473_g19748.t1	IPR036734	Neurotransmitter-gated ion-channel ligand-binding domain superfamily
ECA2473_g19748.t1	IPR006202	Neurotransmitter-gated ion-channel ligand-binding domain
ECA2473_g19748.t1	IPR002394	Nicotinic acetylcholine receptor
ECA2473_g19748.t1	IPR036719	Neurotransmitter-gated ion-channel transmembrane domain superfamily
ECA2473_g9889.t1	IPR001330	Prenyltransferase alpha-alpha toroid domain
ECA2473_g9889.t1	IPR026872	Protein farnesyltransferase subunit beta
ECA2473_g9889.t1	IPR045089	Prenyltransferase subunit beta
ECA2473_g9889.t1	IPR008930	Terpenoid cyclases/protein prenyltransferase alpha-alpha toroid
ECA2473_g5903.t1	IPR058055	PA-PLA1
ECA2473_g5903.t1	IPR004177	DDHD domain
ECA2473_g5903.t1	IPR029058	Alpha/Beta hydrolase fold
ECA2473_g5460.t1	IPR019429	7TM GPCR, serpentine chemoreceptor class i (Sri)
ECA2473_g645.t1	IPR002213	UDP-glucuronosyl/UDP-glucosyltransferase
ECA2473_g645.t1	IPR050271	UDP-glycosyltransferase
ECA2473_g19813.t1	IPR014752	Arrestin-like, C-terminal
ECA2473_g19813.t1	IPR011021	Arrestin-like, N-terminal
ECA2473_g19813.t1	IPR014756	Immunoglobulin E-set
ECA2473_g19813.t1	IPR050357	Arrestin domain-containing protein
ECA2473_g19813.t1	IPR011022	Arrestin C-terminal-like domain
ECA2473_g9083.t1	IPR053291	Ommatidial differentiation-associated protein
ECA2473_g9083.t1	IPR011735	WlaTC/HtrL glycosyltransferase
ECA2473_g22314.t1	IPR019429	7TM GPCR, serpentine chemoreceptor class i (Sri)
ECA2473_g794.t1	IPR004988	Protein of unknown function DUF273
ECA2473_g794.t1	IPR029044	Nucleotide-diphospho-sugar transferases
ECA2473_g19538.t2	IPR000719	Protein kinase domain
ECA2473_g19538.t2	IPR014775	L27 domain, C-terminal
ECA2473_g19538.t2	IPR004172	L27 domain
ECA2473_g19538.t2	IPR027417	P-loop containing nucleoside triphosphate hydrolase
ECA2473_g19538.t2	IPR008145	Guanylate kinase/L-type calcium channel beta subunit
ECA2473_g19538.t2	IPR001478	PDZ domain
ECA2473_g19538.t2	IPR011009	Protein kinase-like domain superfamily
ECA2473_g19538.t2	IPR036028	SH3-like domain superfamily
ECA2473_g19538.t2	IPR008144	Guanylate kinase-like domain
ECA2473_g19538.t2	IPR001452	SH3 domain
ECA2473_g19538.t2	IPR050716	Membrane-associated guanylate kinase
ECA2473_g19538.t2	IPR020635	Tyrosine-protein kinase, catalytic domain
ECA2473_g19538.t2	IPR020590	Guanylate kinase, conserved site
ECA2473_g19538.t2	IPR036034	PDZ superfamily
ECA2473_g19538.t2	IPR008266	Tyrosine-protein kinase, active site
ECA2473_g12245.t1	IPR018817	7TM GPCR, serpentine receptor class z (Srz)
ECA2473_g2071.t1	IPR016187	C-type lectin fold
ECA2473_g2071.t1	IPR018378	C-type lectin, conserved site
ECA2473_g2071.t1	IPR016186	C-type lectin-like/link domain superfamily
ECA2473_g2071.t1	IPR001304	C-type lectin-like
ECA2473_g2071.t1	IPR050801	Calcium-Dependent Lectins in Immunity and Development
ECA2473_g3832.t1	IPR015943	WD40/YVTN repeat-like-containing domain superfamily
ECA2473_g3832.t1	IPR001680	WD40 repeat
ECA2473_g3832.t1	IPR024977	Anaphase-promoting complex subunit 4-like, WD40 domain
ECA2473_g3832.t1	IPR037289	Elongator complex protein 2
ECA2473_g3832.t1	IPR036322	WD40-repeat-containing domain superfamily
ECA2473_g18226.t1	IPR019428	7TM GPCR, serpentine receptor class r (Str)
ECA2473_g5775.t1	IPR006570	SPK domain
ECA2473_g5775.t1	IPR053315	Peptidase C14A
ECA2473_g12816.t1	IPR025110	AMP-binding enzyme, C-terminal domain
ECA2473_g12816.t1	IPR020845	AMP-binding, conserved site
ECA2473_g12816.t1	IPR005914	Acetoacetyl-CoA synthase
ECA2473_g12816.t1	IPR000873	AMP-dependent synthetase/ligase domain
ECA2473_g12816.t1	IPR045851	AMP-binding enzyme, C-terminal domain superfamily
ECA2473_g12816.t1	IPR042099	ANL, N-terminal domain
ECA2473_g12816.t1	IPR032387	Acetyl-coenzyme A synthetase, N-terminal domain
ECA2473_g17988.t1	IPR003593	AAA+ ATPase domain
ECA2473_g17988.t1	IPR027417	P-loop containing nucleoside triphosphate hydrolase
ECA2473_g17988.t1	IPR003960	ATPase, AAA-type, conserved site
ECA2473_g17988.t1	IPR051701	Mitochondrial Outer Membrane Translocase MSP1 Subfamily
ECA2473_g17988.t1	IPR041569	AAA ATPase, AAA+ lid domain
ECA2473_g17988.t1	IPR003959	ATPase, AAA-type, core
ECA2473_g3397.t1	IPR010286	METTL16/RlmF family
ECA2473_g3397.t1	IPR029063	S-adenosyl-L-methionine-dependent methyltransferase superfamily
ECA2473_g3397.t1	IPR017182	Methyltransferase METTL16/PsiM
ECA2473_g18960.t2	IPR051341	Zyg-11-related ubiquitin ligase adapter protein
ECA2473_g18960.t2	IPR055142	Protein zer-1 homolog-like, C-terminal domain
ECA2473_g18960.t2	IPR016024	Armadillo-type fold
ECA2473_g18960.t2	IPR056845	Zer-1-like, leucine-rich repeats region
ECA2473_g18960.t2	IPR011989	Armadillo-like helical
ECA2473_g18960.t2	IPR032675	Leucine-rich repeat domain superfamily
ECA2473_g17299.t2	IPR000225	Armadillo
ECA2473_g17299.t2	IPR011989	Armadillo-like helical
ECA2473_g17299.t2	IPR016024	Armadillo-type fold
ECA2473_g17299.t2	IPR032413	Atypical Arm repeat
ECA2473_g17299.t2	IPR002652	Importin-alpha, importin-beta-binding domain
ECA2473_g17299.t2	IPR024931	Importin subunit alpha
ECA2473_g4472.t1	IPR001810	F-box domain
ECA2473_g5406.t1	IPR053079	SPS2 domain-containing protein
ECA2473_g5406.t1	IPR000494	Receptor L-domain
ECA2473_g5406.t1	IPR036941	Receptor L-domain superfamily
ECA2473_g1016.t1	IPR029055	Nucleophile aminohydrolases, N-terminal
ECA2473_g1016.t1	IPR000426	Proteasome alpha-subunit, N-terminal domain
ECA2473_g1016.t1	IPR035144	Proteasome subunit alpha 1
ECA2473_g1016.t1	IPR001353	Proteasome, subunit alpha/beta
ECA2473_g1016.t1	IPR023332	Proteasome alpha-type subunit
ECA2473_g1016.t1	IPR050115	Proteasome subunit alpha
ECA2473_g4740.t2	IPR009545	Tight junction protein, claudin-like
ECA2473_g19142.t1	IPR051608	Ribosome Quality Control Complex Subunit NEMF
ECA2473_g19142.t1	IPR008532	NFACT, RNA-binding domain
ECA2473_g19142.t1	IPR021846	NFACT protein, C-terminal
ECA2473_g12661.t1	IPR036388	Winged helix-like DNA-binding domain superfamily
ECA2473_g12661.t1	IPR005818	Linker histone H1/H5, domain H15
ECA2473_g12661.t1	IPR036390	Winged helix DNA-binding domain superfamily
ECA2473_g12661.t1	IPR005819	Linker histone H1/H5
ECA2473_g9828.t1	IPR002542	T20D4.11-like domain
ECA2473_g4211.t1	IPR040161	F-box A protein FB224
ECA2473_g4211.t1	IPR002900	Domain of unknown function DUF38/FTH, Caenorhabditis species
ECA2473_g2002.t1	IPR029063	S-adenosyl-L-methionine-dependent methyltransferase superfamily
ECA2473_g2002.t1	IPR002935	Class I-like SAM-dependent O-methyltransferase
ECA2473_g2002.t1	IPR050362	Cation-dependent O-methyltransferase
ECA2473_g1693.t1	IPR036941	Receptor L-domain superfamily
ECA2473_g1693.t1	IPR000494	Receptor L-domain
ECA2473_g1693.t1	IPR053079	SPS2 domain-containing protein
ECA2473_g22449.t1	IPR012864	Cysteine oxygenase/2-aminoethanethiol dioxygenase
ECA2473_g22449.t1	IPR014710	RmlC-like jelly roll fold
ECA2473_g22449.t1	IPR011051	RmlC-like cupin domain superfamily
ECA2473_g2685.t1	IPR011989	Armadillo-like helical
ECA2473_g2685.t1	IPR008658	Kinesin-associated protein 3
ECA2473_g2685.t1	IPR016024	Armadillo-type fold
ECA2473_g2685.t1	IPR000225	Armadillo
ECA2473_g19520.t1	IPR013783	Immunoglobulin-like fold
ECA2473_g19520.t1	IPR013098	Immunoglobulin I-set
ECA2473_g19520.t1	IPR003599	Immunoglobulin domain subtype
ECA2473_g19520.t1	IPR003598	Immunoglobulin subtype 2
ECA2473_g19520.t1	IPR036179	Immunoglobulin-like domain superfamily
ECA2473_g19520.t1	IPR007110	Immunoglobulin-like domain
ECA2473_g7910.t1	IPR004151	7TM GPCR, serpentine receptor class e (Sre)
ECA2473_g14926.t1	IPR000086	NUDIX hydrolase domain
ECA2473_g14926.t1	IPR016706	Cleavage/polyadenylation specificity factor subunit 5
ECA2473_g13084.t1	IPR001876	Zinc finger, RanBP2-type
ECA2473_g13084.t1	IPR039958	RING1 and YY1-binding protein/YY1-associated factor 2
ECA2473_g13084.t1	IPR036443	Zinc finger, RanBP2-type superfamily
ECA2473_g12756.t1	IPR048319	Vps52, coiled-coil domain
ECA2473_g12756.t1	IPR048361	Vps52, C-terminal
ECA2473_g12756.t1	IPR007258	Vps52
ECA2473_g1489.t1	IPR006595	CTLH, C-terminal LisH motif
ECA2473_g1489.t1	IPR001680	WD40 repeat
ECA2473_g1489.t1	IPR015943	WD40/YVTN repeat-like-containing domain superfamily
ECA2473_g1489.t1	IPR036322	WD40-repeat-containing domain superfamily
ECA2473_g1489.t1	IPR051350	WD repeat-containing signal transduction regulator
ECA2473_g1489.t1	IPR006594	LIS1 homology motif
ECA2473_g15162.t1	IPR051368	Serine Protease Inhibitor-like TIL Domain
ECA2473_g15162.t1	IPR002919	Trypsin Inhibitor-like, cysteine rich domain
ECA2473_g15162.t1	IPR036084	Serine protease inhibitor-like superfamily
ECA2473_g20825.t1	IPR050216	Leucine-rich repeat domain-containing protein
ECA2473_g20825.t1	IPR001932	PPM-type phosphatase-like domain
ECA2473_g20825.t1	IPR055071	PHLPP-like, RA domain
ECA2473_g20825.t1	IPR001611	Leucine-rich repeat
ECA2473_g20825.t1	IPR003591	Leucine-rich repeat, typical subtype
ECA2473_g20825.t1	IPR036457	PPM-type phosphatase-like domain superfamily
ECA2473_g20825.t1	IPR032675	Leucine-rich repeat domain superfamily
ECA2473_g18697.t1	IPR011701	Major facilitator superfamily
ECA2473_g18697.t1	IPR020846	Major facilitator superfamily domain
ECA2473_g18697.t1	IPR036259	MFS transporter superfamily
ECA2473_g18697.t1	IPR044770	Protein spinster-like
ECA2473_g10945.t1	IPR013880	Yos1-like
ECA2473_g1004.t1	IPR027027	GOSR2/Membrin/Bos1
ECA2473_g8403.t1	IPR016181	Acyl-CoA N-acyltransferase
ECA2473_g7123.t1	IPR006212	Furin-like repeat
ECA2473_g7123.t1	IPR001245	Serine-threonine/tyrosine-protein kinase, catalytic domain
ECA2473_g7123.t1	IPR020635	Tyrosine-protein kinase, catalytic domain
ECA2473_g7123.t1	IPR017441	Protein kinase, ATP binding site
ECA2473_g7123.t1	IPR000494	Receptor L-domain
ECA2473_g7123.t1	IPR032778	Growth factor receptor domain 4
ECA2473_g7123.t1	IPR036941	Receptor L-domain superfamily
ECA2473_g7123.t1	IPR009030	Growth factor receptor cysteine-rich domain superfamily
ECA2473_g7123.t1	IPR050122	Receptor Tyrosine Kinase
ECA2473_g7123.t1	IPR006211	Furin-like cysteine-rich domain
ECA2473_g7123.t1	IPR008266	Tyrosine-protein kinase, active site
ECA2473_g7123.t1	IPR011009	Protein kinase-like domain superfamily
ECA2473_g7123.t1	IPR000719	Protein kinase domain
ECA2473_g8107.t1	IPR002104	Integrase, catalytic domain
ECA2473_g8107.t1	IPR011010	DNA breaking-rejoining enzyme, catalytic core
ECA2473_g8107.t1	IPR013762	Integrase-like, catalytic domain superfamily
ECA2473_g6801.t1	IPR000615	Bestrophin
ECA2473_g6801.t1	IPR021134	Bestrophin-like
ECA2473_g6300.t1	IPR017789	Frataxin
ECA2473_g6300.t1	IPR002908	Frataxin/CyaY
ECA2473_g6300.t1	IPR020895	Frataxin conserved site
ECA2473_g6300.t1	IPR036524	Frataxin/CyaY superfamily
ECA2473_g11657.t1	IPR001478	PDZ domain
ECA2473_g11657.t1	IPR036034	PDZ superfamily
ECA2473_g11657.t1	IPR051342	PDZ domain-containing scaffold protein
ECA2473_g3546.t1	IPR005828	Major facilitator, sugar transporter-like
ECA2473_g3546.t1	IPR020846	Major facilitator superfamily domain
ECA2473_g3546.t1	IPR036259	MFS transporter superfamily
ECA2473_g3546.t1	IPR005829	Sugar transporter, conserved site
ECA2473_g18963.t1	IPR033599	RNA polymerase I transcription initiation factor TAF1B/Rrn7
ECA2473_g18963.t1	IPR021752	Transcription initiation factor Rrn7, Zinc-finger
ECA2473_g15547.t1	IPR001079	Galectin, carbohydrate recognition domain
ECA2473_g15547.t1	IPR013320	Concanavalin A-like lectin/glucanase domain superfamily
ECA2473_g15547.t1	IPR044156	Galectin-like
ECA2473_g21162.t1	IPR001245	Serine-threonine/tyrosine-protein kinase, catalytic domain
ECA2473_g21162.t1	IPR000719	Protein kinase domain
ECA2473_g21162.t1	IPR011009	Protein kinase-like domain superfamily
ECA2473_g21162.t1	IPR000980	SH2 domain
ECA2473_g21162.t1	IPR035849	Fes/Fps/Fer, SH2 domain
ECA2473_g21162.t1	IPR020635	Tyrosine-protein kinase, catalytic domain
ECA2473_g21162.t1	IPR036860	SH2 domain superfamily
ECA2473_g21162.t1	IPR050198	Non-receptor tyrosine kinases involved in cell signaling
ECA2473_g21162.t1	IPR017441	Protein kinase, ATP binding site
ECA2473_g21162.t1	IPR008266	Tyrosine-protein kinase, active site
ECA2473_g13899.t1	IPR045120	SUN domain-containing Suco/Slp1-like
ECA2473_g13899.t1	IPR012919	SUN domain
ECA2473_g17055.t1	IPR020471	Aldo-keto reductase
ECA2473_g17055.t1	IPR036812	NAD(P)-dependent oxidoreductase domain superfamily
ECA2473_g17055.t1	IPR018170	Aldo/keto reductase, conserved site
ECA2473_g17055.t1	IPR023210	NADP-dependent oxidoreductase domain
ECA2473_g6778.t1	IPR019427	7TM GPCR, serpentine receptor class w (Srw)
ECA2473_g6778.t1	IPR017452	GPCR, rhodopsin-like, 7TM
ECA2473_g11420.t1	IPR000504	RNA recognition motif domain
ECA2473_g11420.t1	IPR003954	RNA recognition motif domain, eukaryotic-type
ECA2473_g11420.t1	IPR048289	NsCP33-like, RNA recognition motif 2
ECA2473_g11420.t1	IPR035979	RNA-binding domain superfamily
ECA2473_g11420.t1	IPR052462	SRA stem-loop-interacting RNA-binding protein/Glycine-rich RNA-binding-like
ECA2473_g11420.t1	IPR012677	Nucleotide-binding alpha-beta plait domain superfamily
ECA2473_g20654.t1	IPR021109	Aspartic peptidase domain superfamily
ECA2473_g19469.t1	IPR050235	Casein Kinase 1 Ser/Thr Protein Kinase
ECA2473_g19469.t1	IPR017441	Protein kinase, ATP binding site
ECA2473_g19469.t1	IPR011009	Protein kinase-like domain superfamily
ECA2473_g19469.t1	IPR000719	Protein kinase domain
ECA2473_g10448.t1	IPR019428	7TM GPCR, serpentine receptor class r (Str)
ECA2473_g19201.t1	IPR019734	Tetratricopeptide repeat
ECA2473_g19201.t1	IPR045819	Tetratricopeptide repeat protein 7, N-terminal
ECA2473_g19201.t1	IPR011990	Tetratricopeptide-like helical domain superfamily
ECA2473_g19201.t1	IPR051722	Endocytosis and PI4K-regulating protein
ECA2473_g15584.t1	IPR017441	Protein kinase, ATP binding site
ECA2473_g15584.t1	IPR000719	Protein kinase domain
ECA2473_g15584.t1	IPR008271	Serine/threonine-protein kinase, active site
ECA2473_g15584.t1	IPR011009	Protein kinase-like domain superfamily
ECA2473_g2578.t1	IPR038535	CCR4-NOT subunit 1, TTP binding domain superfamily
ECA2473_g2578.t1	IPR040398	CCR4-NOT transcription complex subunit 1
ECA2473_g2578.t1	IPR032194	CCR4-NOT transcription complex subunit 1, HEAT repeat
ECA2473_g2578.t1	IPR007196	CCR4-Not complex component, Not1, C-terminal
ECA2473_g2578.t1	IPR032191	CCR4-NOT transcription complex subunit 1, CAF1-binding domain
ECA2473_g2578.t1	IPR055454	CCR4-NOT transcription complex subunit 1-like, NOT1 connector
ECA2473_g2578.t1	IPR032193	CCR4-NOT transcription complex subunit 1, TTP binding domain
ECA2473_g2578.t1	IPR024557	CCR4-NOT transcription complex subunit 1, domain 4
ECA2473_g12561.t1	IPR052229	Collagen VI and Biomineralization Protein PIF
ECA2473_g12561.t1	IPR002035	von Willebrand factor, type A
ECA2473_g12561.t1	IPR036465	von Willebrand factor A-like domain superfamily
ECA2473_g19761.t2	IPR023393	START-like domain superfamily
ECA2473_g19761.t2	IPR002913	START domain
ECA2473_g19761.t2	IPR043556	StAR-related lipid transfer protein 5/6
ECA2473_g709.t1	IPR003392	Patched domain-containing protein, SSD domain
ECA2473_g709.t1	IPR000731	Sterol-sensing domain
ECA2473_g709.t1	IPR051697	Patched domain-containing protein
ECA2473_g17582.t1	IPR002126	Cadherin-like
ECA2473_g17582.t1	IPR015919	Cadherin-like superfamily
ECA2473_g17582.t1	IPR020894	Cadherin conserved site
ECA2473_g17936.t1	IPR013087	Zinc finger C2H2-type
ECA2473_g17936.t1	IPR013083	Zinc finger, RING/FYVE/PHD-type
ECA2473_g17936.t1	IPR052667	E3 ubiquitin-protein ligase RING-type
ECA2473_g17936.t1	IPR027370	Zinc finger, RING-type, eukaryotic
ECA2473_g2285.t1	IPR047860	Small ribosomal subunit protein eS12, conserved site
ECA2473_g2285.t1	IPR029064	Ribosomal protein eL30-like superfamily
ECA2473_g2285.t1	IPR000530	Small ribosomal subunit protein eS12
ECA2473_g2285.t1	IPR004038	Ribosomal protein eL8/eL30/eS12/Gadd45
ECA2473_g13941.t3	IPR023260	Cysteine/serine-rich nuclear protein family
ECA2473_g13941.t3	IPR031972	Cysteine/serine-rich nuclear protein, N-terminal domain
ECA2473_g10501.t1	IPR009545	Tight junction protein, claudin-like
ECA2473_g16084.t1	IPR042524	Presenilin, C-terminal
ECA2473_g16084.t1	IPR001108	Peptidase A22A, presenilin
ECA2473_g16084.t1	IPR006639	Presenilin/signal peptide peptidase
ECA2473_g16084.t1	IPR001686	Peptidase A22A, presenilin, nematode type
ECA2473_g19996.t1	IPR026147	Rab3GAP catalytic subunit, conserved domain
ECA2473_g19996.t1	IPR045700	Rab3GAP catalytic subunit
ECA2473_g13145.t1	IPR041146	IFT81, calponin homology domain
ECA2473_g13145.t1	IPR029600	Intraflagellar transport protein 81
ECA2473_g13145.t1	IPR043016	IFT81, N-terminal domain superfamily
ECA2473_g15576.t1	IPR001828	Receptor, ligand binding region
ECA2473_g15576.t1	IPR017978	GPCR family 3, C-terminal
ECA2473_g15576.t1	IPR017979	GPCR, family 3, conserved site
ECA2473_g15576.t1	IPR038550	GPCR, family 3, nine cysteines domain superfamily
ECA2473_g15576.t1	IPR000337	GPCR, family 3
ECA2473_g15576.t1	IPR050726	Metabotropic Glutamate Receptor
ECA2473_g15576.t1	IPR011500	GPCR, family 3, nine cysteines domain
ECA2473_g15576.t1	IPR028082	Periplasmic binding protein-like I
ECA2473_g15576.t1	IPR000162	GPCR, family 3, metabotropic glutamate receptor
ECA2473_g9467.t1	IPR007284	Ground-like domain
ECA2473_g17660.t1	IPR002486	Nematode cuticle collagen, N-terminal
ECA2473_g9696.t1	IPR019430	7TM GPCR, serpentine receptor class x (Srx)
ECA2473_g9696.t1	IPR017452	GPCR, rhodopsin-like, 7TM
ECA2473_g11626.t2	IPR002601	C6 domain
ECA2473_g5507.t1	IPR001810	F-box domain
ECA2473_g5507.t1	IPR021942	Protein of unknown function DUF3557
ECA2473_g6269.t1	IPR051155	Nematode Major Sperm
ECA2473_g6269.t1	IPR013783	Immunoglobulin-like fold
ECA2473_g6269.t1	IPR000535	Major sperm protein (MSP) domain
ECA2473_g6269.t1	IPR008962	PapD-like superfamily
ECA2473_g8539.t1	IPR003690	Transcription termination factor, mitochondrial/chloroplastic
ECA2473_g8539.t1	IPR038538	MTERF superfamily, mitochondrial/chloroplastic
ECA2473_g5038.t1	IPR053222	Zygotic Embryogenesis-Associated Protein
ECA2473_g5038.t1	IPR001810	F-box domain
