## Supplementary Table 9 for "The *Caenorhabditis elegans* pangenome elucidates hyper-divergent region gene content to reveal extensive gene copy-number variation and a novel anthelmintic resistance locus": Supplementary_Table_9.tsv (part 171 of 477)

tran	IPR_accession	IPR_description
ECA2473_g4800.t1	IPR001019	Guanine nucleotide binding protein (G-protein), alpha subunit
ECA2473_g4800.t1	IPR027417	P-loop containing nucleoside triphosphate hydrolase
ECA2473_g4800.t1	IPR011025	G protein alpha subunit, helical insertion
ECA2473_g10504.t1	IPR019420	7TM GPCR, serpentine receptor class bc (Srbc)
ECA2473_g6262.t1	IPR046373	Acyl-CoA oxidase/dehydrogenase, middle domain superfamily
ECA2473_g6262.t1	IPR009100	Acyl-CoA dehydrogenase/oxidase, N-terminal and middle domain superfamily
ECA2473_g6262.t1	IPR037069	Acyl-CoA dehydrogenase/oxidase, N-terminal domain superfamily
ECA2473_g6262.t1	IPR009075	Acyl-CoA dehydrogenase/oxidase, C-terminal
ECA2473_g6262.t1	IPR006089	Acyl-CoA dehydrogenase, conserved site
ECA2473_g6262.t1	IPR006091	Acyl-CoA oxidase/dehydrogenase, middle domain
ECA2473_g6262.t1	IPR036250	Acyl-CoA dehydrogenase-like, C-terminal
ECA2473_g6262.t1	IPR013786	Acyl-CoA dehydrogenase/oxidase, N-terminal
ECA2473_g21914.t1	IPR008569	Protein of unknown function DUF851
ECA2473_g17285.t1	IPR036850	Nucleoside diphosphate kinase-like domain superfamily
ECA2473_g17285.t1	IPR007858	Dpy-30 motif
ECA2473_g19020.t1	IPR001810	F-box domain
ECA2473_g19020.t1	IPR040161	F-box A protein FB224
ECA2473_g19020.t1	IPR036047	F-box-like domain superfamily
ECA2473_g19020.t1	IPR002900	Domain of unknown function DUF38/FTH, Caenorhabditis species
ECA2473_g4886.t1	IPR050598	Cellular Amino Acid Transporter
ECA2473_g4886.t1	IPR002293	Amino acid/polyamine transporter I
ECA2473_g22435.t1	IPR052880	Nematode Receptor-Like Serpentine Class Gamma
ECA2473_g22435.t1	IPR000609	7TM GPCR, serpentine receptor class g (Srg)
ECA2473_g18137.t1	IPR004316	Sugar transporter SWEET repeat
ECA2473_g18137.t1	IPR047664	Sugar transporter SWEET
ECA2473_g788.t1	IPR001628	Zinc finger, nuclear hormone receptor-type
ECA2473_g788.t1	IPR013088	Zinc finger, NHR/GATA-type
ECA2473_g788.t1	IPR035500	Nuclear hormone receptor-like domain superfamily
ECA2473_g788.t1	IPR051152	Caenorhabditis elegans Orphan Nuclear Receptors
ECA2473_g788.t1	IPR049636	Hepatocyte nuclear factor 4-like, DNA-binding domain
ECA2473_g788.t1	IPR000536	Nuclear hormone receptor, ligand-binding domain
ECA2473_g19906.t1	IPR011990	Tetratricopeptide-like helical domain superfamily
ECA2473_g19906.t1	IPR037679	Anaphase-promoting complex subunit 5
ECA2473_g19906.t1	IPR019734	Tetratricopeptide repeat
ECA2473_g3483.t1	IPR036045	Sec1-like superfamily
ECA2473_g3483.t1	IPR043127	Sec1-like, domain 3a
ECA2473_g3483.t1	IPR001619	Sec1-like protein
ECA2473_g3483.t1	IPR043154	Sec1-like, domain 1
ECA2473_g3483.t1	IPR027482	Sec1-like, domain 2
ECA2473_g11295.t1	IPR003406	Glycosyl transferase, family 14
ECA2473_g11350.t1	IPR016848	Ribonuclease P/MRP subunit Rpp29
ECA2473_g11350.t1	IPR002730	Ribonuclease P protein subunit Rpp29/RNP1
ECA2473_g11350.t1	IPR023538	Ribonuclease P protein subunit RNP1
ECA2473_g11350.t1	IPR023534	Rof/RNase P-like
ECA2473_g11350.t1	IPR036980	Ribonuclease P/MRP subunit Rpp29 superfamily
ECA2473_g8814.t1	IPR001806	Small GTPase
ECA2473_g8814.t1	IPR003578	Small GTPase Rho
ECA2473_g8814.t1	IPR027417	P-loop containing nucleoside triphosphate hydrolase
ECA2473_g8814.t1	IPR005225	Small GTP-binding domain
ECA2473_g17982.t1	IPR002553	Clathrin/coatomer adaptor, adaptin-like, N-terminal
ECA2473_g17982.t1	IPR013041	Clathrin adaptor, appendage, Ig-like subdomain superfamily
ECA2473_g17982.t1	IPR011989	Armadillo-like helical
ECA2473_g17982.t1	IPR017106	Coatomer gamma subunit
ECA2473_g17982.t1	IPR013040	Coatomer, gamma subunit, appendage, Ig-like subdomain
ECA2473_g17982.t1	IPR037067	Coatomer, gamma subunit, appendage domain superfamily
ECA2473_g17982.t1	IPR032154	Coatomer subunit gamma, C-terminal
ECA2473_g17982.t1	IPR012295	TBP domain superfamily
ECA2473_g17982.t1	IPR009028	Coatomer/calthrin adaptor appendage, C-terminal subdomain
ECA2473_g17982.t1	IPR016024	Armadillo-type fold
ECA2473_g4657.t1	IPR016186	C-type lectin-like/link domain superfamily
ECA2473_g4657.t1	IPR001304	C-type lectin-like
ECA2473_g4657.t1	IPR016187	C-type lectin fold
ECA2473_g148.t1	IPR007883	Protein of unknown function DUF713
ECA2473_g20434.t1	IPR036880	Pancreatic trypsin inhibitor Kunitz domain superfamily
ECA2473_g20434.t1	IPR002223	Pancreatic trypsin inhibitor Kunitz domain
ECA2473_g20434.t1	IPR053014	Cuticle-associated divergent protein
ECA2473_g20434.t1	IPR006150	Cysteine-rich repeat
ECA2473_g20434.t1	IPR028150	Lustrin, cysteine-rich repeated
ECA2473_g18203.t1	IPR024512	Small subunit of serine palmitoyltransferase-like
ECA2473_g8428.t1	IPR029063	S-adenosyl-L-methionine-dependent methyltransferase superfamily
ECA2473_g8428.t1	IPR000467	G-patch domain
ECA2473_g8428.t1	IPR050851	mRNA Cap 2'-O-Ribose Methyltransferase
ECA2473_g8428.t1	IPR025816	RrmJ-type ribose 2-O-methyltransferase domain
ECA2473_g8428.t1	IPR002877	Ribosomal RNA methyltransferase, FtsJ domain
ECA2473_g5563.t1	IPR000718	Peptidase M13
ECA2473_g5563.t1	IPR018497	Peptidase M13, C-terminal domain
ECA2473_g5563.t1	IPR024079	Metallopeptidase, catalytic domain superfamily
ECA2473_g5563.t1	IPR042089	Peptidase M13, domain 2
ECA2473_g5563.t1	IPR008753	Peptidase M13, N-terminal domain
ECA2473_g15247.t1	IPR013783	Immunoglobulin-like fold
ECA2473_g15247.t1	IPR000535	Major sperm protein (MSP) domain
ECA2473_g15247.t1	IPR008962	PapD-like superfamily
ECA2473_g17308.t1	IPR001478	PDZ domain
ECA2473_g17308.t1	IPR035892	C2 domain superfamily
ECA2473_g17308.t1	IPR000008	C2 domain
ECA2473_g17308.t1	IPR036034	PDZ superfamily
ECA2473_g19013.t1	IPR001810	F-box domain
ECA2473_g19013.t1	IPR040161	F-box A protein FB224
ECA2473_g19013.t1	IPR002900	Domain of unknown function DUF38/FTH, Caenorhabditis species
ECA2473_g13764.t1	IPR024970	Maelstrom domain
ECA2473_g19111.t1	IPR001810	F-box domain
ECA2473_g19111.t1	IPR036047	F-box-like domain superfamily
ECA2473_g19111.t1	IPR040161	F-box A protein FB224
ECA2473_g19111.t1	IPR002900	Domain of unknown function DUF38/FTH, Caenorhabditis species
ECA2473_g10917.t1	IPR033512	Protein TFG
ECA2473_g10917.t1	IPR000270	PB1 domain
ECA2473_g14953.t4	IPR016186	C-type lectin-like/link domain superfamily
ECA2473_g14953.t4	IPR016187	C-type lectin fold
ECA2473_g14953.t4	IPR045463	Collagen type XV/XVIII, trimerization domain
ECA2473_g14953.t4	IPR010515	Collagenase NC10/endostatin
ECA2473_g14953.t4	IPR050149	Collagen superfamily
ECA2473_g14953.t4	IPR008160	Collagen triple helix repeat
ECA2473_g17034.t1	IPR048565	RRP4, S1 domain
ECA2473_g17034.t1	IPR036612	K Homology domain, type 1 superfamily
ECA2473_g17034.t1	IPR004088	K Homology domain, type 1
ECA2473_g17034.t1	IPR012340	Nucleic acid-binding, OB-fold
ECA2473_g17034.t1	IPR025721	Exosome complex component, N-terminal domain
ECA2473_g17034.t1	IPR026699	Exosome complex RNA-binding protein 1/RRP40/RRP4
ECA2473_g1835.t1	IPR019430	7TM GPCR, serpentine receptor class x (Srx)
ECA2473_g21105.t1	IPR025799	Protein arginine N-methyltransferase
ECA2473_g21105.t1	IPR007857	Protein arginine N-methyltransferase PRMT5
ECA2473_g21105.t1	IPR029063	S-adenosyl-L-methionine-dependent methyltransferase superfamily
ECA2473_g21105.t1	IPR035248	PRMT5, oligomerisation domain
ECA2473_g21105.t1	IPR035075	PRMT5 arginine-N-methyltransferase
ECA2473_g21105.t1	IPR035247	PRMT5, TIM barrel domain
ECA2473_g5635.t1	IPR001304	C-type lectin-like
ECA2473_g5635.t1	IPR016187	C-type lectin fold
ECA2473_g5635.t1	IPR016186	C-type lectin-like/link domain superfamily
ECA2473_g3312.t1	IPR030844	PAN2-PAN3 deadenylation complex subunit PAN3
ECA2473_g3312.t1	IPR041332	Pan3 pseudokinase domain
ECA2473_g3312.t1	IPR011009	Protein kinase-like domain superfamily
ECA2473_g3864.t1	IPR006629	LPS-induced tumour necrosis factor alpha factor
ECA2473_g3864.t1	IPR037519	LITAF domain containing protein
ECA2473_g16794.t1	IPR019428	7TM GPCR, serpentine receptor class r (Str)
ECA2473_g12022.t1	IPR000716	Thyroglobulin type-1
ECA2473_g12022.t1	IPR011992	EF-hand domain pair
ECA2473_g12022.t1	IPR036857	Thyroglobulin type-1 superfamily
ECA2473_g12022.t1	IPR051950	Developmental regulator and protease inhibitor
ECA2473_g12022.t1	IPR019577	SPARC/Testican, calcium-binding domain
ECA2473_g14234.t1	IPR020373	Alpha-ketoglutarate dehydrogenase component 4/YMR-31
ECA2473_g13905.t1	IPR042524	Presenilin, C-terminal
ECA2473_g13905.t1	IPR001108	Peptidase A22A, presenilin
ECA2473_g13905.t1	IPR006639	Presenilin/signal peptide peptidase
ECA2473_g8475.t2	IPR001628	Zinc finger, nuclear hormone receptor-type
ECA2473_g8475.t2	IPR013088	Zinc finger, NHR/GATA-type
ECA2473_g8475.t2	IPR035500	Nuclear hormone receptor-like domain superfamily
ECA2473_g8475.t2	IPR001723	Nuclear hormone receptor
ECA2473_g8475.t2	IPR000536	Nuclear hormone receptor, ligand-binding domain
ECA2473_g19134.t1	IPR036497	Glycolipid transfer protein superfamily
ECA2473_g19134.t1	IPR014830	Glycolipid transfer protein domain
ECA2473_g17311.t1	IPR006628	Purine-rich element binding protein family
ECA2473_g9114.t1	IPR019430	7TM GPCR, serpentine receptor class x (Srx)
ECA2473_g17642.t1	IPR000571	Zinc finger, CCCH-type
ECA2473_g17642.t1	IPR045877	RNA-binding protein ZFP36-like
ECA2473_g17642.t1	IPR036855	Zinc finger, CCCH-type superfamily
ECA2473_g14375.t1	IPR004567	Type II pantothenate kinase
ECA2473_g14375.t1	IPR043129	ATPase, nucleotide binding domain
ECA2473_g21390.t1	IPR032710	NTF2-like domain superfamily
ECA2473_g5214.t1	IPR002601	C6 domain
ECA2473_g17678.t1	IPR008164	Repeat of unknown function XGLTT
ECA2473_g16674.t1	IPR036941	Receptor L-domain superfamily
ECA2473_g16674.t1	IPR000494	Receptor L-domain
ECA2473_g16674.t1	IPR053079	SPS2 domain-containing protein
ECA2473_g5047.t1	IPR053079	SPS2 domain-containing protein
ECA2473_g5047.t1	IPR000494	Receptor L-domain
ECA2473_g5047.t1	IPR036941	Receptor L-domain superfamily
ECA2473_g8295.t1	IPR019422	7TM GPCR, serpentine receptor class h (Srh)
ECA2473_g8295.t1	IPR053220	Nematode receptor-like serpentine class H
ECA2473_g2152.t1	IPR003839	7TM GPCR, serpentine receptor class u (Sru)
ECA2473_g4803.t1	IPR053222	Zygotic Embryogenesis-Associated Protein
ECA2473_g4803.t1	IPR001810	F-box domain
ECA2473_g4803.t1	IPR012885	Sdz-33, F-box domain
ECA2473_g12931.t3	IPR001810	F-box domain
ECA2473_g12931.t3	IPR032675	Leucine-rich repeat domain superfamily
ECA2473_g12931.t3	IPR036047	F-box-like domain superfamily
ECA2473_g490.t1	IPR016187	C-type lectin fold
ECA2473_g14679.t2	IPR039768	Ribosomal export protein Nmd3
ECA2473_g14679.t2	IPR048898	60S ribosomal export protein NMD3, OB-fold domain
ECA2473_g14679.t2	IPR048899	60S ribosomal export protein NMD3, SH3 domain
ECA2473_g14679.t2	IPR007064	Nmd3, N-terminal
ECA2473_g3476.t1	IPR011009	Protein kinase-like domain superfamily
ECA2473_g3476.t1	IPR000719	Protein kinase domain
ECA2473_g3476.t1	IPR052239	Serine/threonine-specific protein kinases
ECA2473_g16513.t1	IPR036874	Carbonic anhydrase superfamily
ECA2473_g16513.t1	IPR001765	Carbonic anhydrase
ECA2473_g10855.t1	IPR000615	Bestrophin
ECA2473_g10855.t1	IPR021134	Bestrophin-like
ECA2473_g22193.t1	IPR001192	Phosphoinositide phospholipase C family
ECA2473_g22193.t1	IPR001711	Phospholipase C, phosphatidylinositol-specific, Y domain
ECA2473_g22193.t1	IPR035892	C2 domain superfamily
ECA2473_g22193.t1	IPR000008	C2 domain
ECA2473_g22193.t1	IPR037862	PLC-beta, PH domain
ECA2473_g22193.t1	IPR016280	Phosphatidylinositol-4, 5-bisphosphate phosphodiesterase beta
ECA2473_g22193.t1	IPR000909	Phosphatidylinositol-specific phospholipase C, X domain
ECA2473_g22193.t1	IPR017946	PLC-like phosphodiesterase, TIM beta/alpha-barrel domain superfamily
ECA2473_g22193.t1	IPR015359	Phosphoinositide-specific phospholipase C, EF-hand-like domain
ECA2473_g22193.t1	IPR053945	Phosphoinositide phospholipase C beta 1-4-like, EF-hand domain
ECA2473_g22193.t1	IPR011992	EF-hand domain pair
ECA2473_g22193.t1	IPR042531	Phospholipase C-beta, C-terminal domain superfamily
ECA2473_g3950.t4	IPR016130	Protein-tyrosine phosphatase, active site
ECA2473_g3950.t4	IPR013083	Zinc finger, RING/FYVE/PHD-type
ECA2473_g3950.t4	IPR000306	FYVE zinc finger
ECA2473_g3950.t4	IPR010569	Myotubularin-like, phosphatase domain
ECA2473_g3950.t4	IPR030564	Myotubularin
ECA2473_g3950.t4	IPR011011	Zinc finger, FYVE/PHD-type
ECA2473_g3950.t4	IPR029021	Protein-tyrosine phosphatase-like
ECA2473_g3950.t4	IPR011993	PH-like domain superfamily
ECA2473_g3950.t4	IPR003595	Protein-tyrosine phosphatase, catalytic
ECA2473_g18778.t1	IPR034105	Sm-like protein Lsm3
ECA2473_g18778.t1	IPR010920	LSM domain superfamily
ECA2473_g18778.t1	IPR047575	Sm domain
ECA2473_g18778.t1	IPR001163	Sm domain, eukaryotic/archaea-type
ECA2473_g18778.t1	IPR040002	U6 snRNA-associated Sm-like protein Lsm3
ECA2473_g22475.t1	IPR001304	C-type lectin-like
ECA2473_g22475.t1	IPR000859	CUB domain
ECA2473_g22475.t1	IPR016186	C-type lectin-like/link domain superfamily
ECA2473_g22475.t1	IPR016187	C-type lectin fold
ECA2473_g22475.t1	IPR035914	Spermadhesin, CUB domain superfamily
ECA2473_g22475.t1	IPR018378	C-type lectin, conserved site
ECA2473_g22475.t1	IPR050976	Snake venom C-type lectin-like
ECA2473_g4498.t1	IPR001304	C-type lectin-like
ECA2473_g4498.t1	IPR000859	CUB domain
ECA2473_g4498.t1	IPR016186	C-type lectin-like/link domain superfamily
ECA2473_g4498.t1	IPR016187	C-type lectin fold
ECA2473_g4498.t1	IPR035914	Spermadhesin, CUB domain superfamily
ECA2473_g4498.t1	IPR018378	C-type lectin, conserved site
ECA2473_g4498.t1	IPR050976	Snake venom C-type lectin-like
ECA2473_g7977.t1	IPR009853	Protein of unknown function DUF1412
ECA2473_g6502.t1	IPR016024	Armadillo-type fold
ECA2473_g6502.t1	IPR001537	tRNA/rRNA methyltransferase, SpoU type
ECA2473_g6502.t1	IPR029026	tRNA (guanine-N1-)-methyltransferase, N-terminal
ECA2473_g6502.t1	IPR045330	TRM3/TARBP1
ECA2473_g6502.t1	IPR044748	Trm3/ TARBP1, C-terminal
ECA2473_g6502.t1	IPR029028	Alpha/beta knot methyltransferases
ECA2473_g21947.t1	IPR001607	Zinc finger, UBP-type
ECA2473_g21947.t1	IPR023801	Histone deacetylase domain
ECA2473_g21947.t1	IPR023696	Ureohydrolase domain superfamily
ECA2473_g21947.t1	IPR037138	Histone deacetylase domain superfamily
ECA2473_g21947.t1	IPR013083	Zinc finger, RING/FYVE/PHD-type
ECA2473_g21947.t1	IPR000286	Histone deacetylase HDAC
ECA2473_g2134.t1	IPR052728	Oxygen and lipid transport regulator
ECA2473_g2134.t1	IPR006621	Nose resistant-to-fluoxetine protein, N-terminal
ECA2473_g2134.t1	IPR002656	Acyltransferase 3 domain
ECA2473_g6584.t1	IPR000873	AMP-dependent synthetase/ligase domain
ECA2473_g6584.t1	IPR042099	ANL, N-terminal domain
ECA2473_g6584.t1	IPR025110	AMP-binding enzyme, C-terminal domain
ECA2473_g6584.t1	IPR020845	AMP-binding, conserved site
ECA2473_g6584.t1	IPR045851	AMP-binding enzyme, C-terminal domain superfamily
ECA2473_g14505.t1	IPR038716	Large ribosomal subunit protein P1/P2, N-terminal domain
ECA2473_g14505.t1	IPR044076	Large ribosomal subunit protein P2, eukaryotes
ECA2473_g14505.t1	IPR027534	Large ribosomal subunit protein P1/P2
ECA2473_g17440.t1	IPR000719	Protein kinase domain
ECA2473_g17440.t1	IPR017441	Protein kinase, ATP binding site
ECA2473_g17440.t1	IPR011009	Protein kinase-like domain superfamily
ECA2473_g17440.t1	IPR050235	Casein Kinase 1 Ser/Thr Protein Kinase
ECA2473_g15509.t1	IPR001452	SH3 domain
ECA2473_g15509.t1	IPR036028	SH3-like domain superfamily
ECA2473_g21541.t1	IPR008662	Torsin-1A-interacting protein 1/2
ECA2473_g21541.t1	IPR038599	LAP1C-like, C-terminal domain superfamily
ECA2473_g889.t2	IPR013785	Aldolase-type TIM barrel
ECA2473_g889.t2	IPR001155	NADH:flavin oxidoreductase/NADH oxidase, N-terminal
ECA2473_g889.t2	IPR051799	NADH-dependent flavin oxidoreductase
ECA2473_g2493.t1	IPR018000	Neurotransmitter-gated ion-channel, conserved site
ECA2473_g2493.t1	IPR036734	Neurotransmitter-gated ion-channel ligand-binding domain superfamily
ECA2473_g2493.t1	IPR006202	Neurotransmitter-gated ion-channel ligand-binding domain
ECA2473_g2493.t1	IPR038050	Neuronal acetylcholine receptor
ECA2473_g2493.t1	IPR006201	Neurotransmitter-gated ion-channel
ECA2473_g2493.t1	IPR006029	Neurotransmitter-gated ion-channel transmembrane domain
ECA2473_g2493.t1	IPR036719	Neurotransmitter-gated ion-channel transmembrane domain superfamily
ECA2473_g4928.t1	IPR012885	Sdz-33, F-box domain
ECA2473_g4928.t1	IPR053222	Zygotic Embryogenesis-Associated Protein
ECA2473_g19755.t1	IPR000719	Protein kinase domain
ECA2473_g19755.t1	IPR008271	Serine/threonine-protein kinase, active site
ECA2473_g19755.t1	IPR051585	STE20 Subfamily Serine/Threonine Kinases
ECA2473_g19755.t1	IPR011009	Protein kinase-like domain superfamily
ECA2473_g19755.t1	IPR022165	Polo kinase kinase
ECA2473_g20693.t1	IPR050814	Myo-inositol Transporter
ECA2473_g20693.t1	IPR005829	Sugar transporter, conserved site
ECA2473_g20693.t1	IPR036259	MFS transporter superfamily
ECA2473_g20693.t1	IPR020846	Major facilitator superfamily domain
ECA2473_g20693.t1	IPR003663	Sugar/inositol transporter
ECA2473_g20693.t1	IPR005828	Major facilitator, sugar transporter-like
ECA2473_g14748.t1	IPR001628	Zinc finger, nuclear hormone receptor-type
ECA2473_g14748.t1	IPR035500	Nuclear hormone receptor-like domain superfamily
ECA2473_g14748.t1	IPR050274	Nuclear hormone receptor family NR2 subfamily
ECA2473_g14748.t1	IPR001723	Nuclear hormone receptor
ECA2473_g14748.t1	IPR000536	Nuclear hormone receptor, ligand-binding domain
ECA2473_g14748.t1	IPR013088	Zinc finger, NHR/GATA-type
ECA2473_g9371.t1	IPR035914	Spermadhesin, CUB domain superfamily
ECA2473_g9371.t1	IPR000859	CUB domain
ECA2473_g9371.t1	IPR000742	EGF-like domain
ECA2473_g9371.t1	IPR049883	NOTCH1 EGF-like calcium-binding domain
ECA2473_g9371.t1	IPR018097	EGF-like calcium-binding, conserved site
ECA2473_g9371.t1	IPR000152	EGF-type aspartate/asparagine hydroxylation site
ECA2473_g9371.t1	IPR001881	EGF-like calcium-binding domain
ECA2473_g21834.t1	IPR029006	ADF-H/Gelsolin-like domain superfamily
ECA2473_g21834.t1	IPR002108	Actin-depolymerising factor homology domain
ECA2473_g21834.t1	IPR028458	Twinfilin
ECA2473_g4155.t1	IPR019422	7TM GPCR, serpentine receptor class h (Srh)
ECA2473_g11633.t1	IPR039908	Protein sepa-1
ECA2473_g19762.t1	IPR002921	Fungal lipase-type domain
ECA2473_g19762.t1	IPR029058	Alpha/Beta hydrolase fold
ECA2473_g4116.t1	IPR019427	7TM GPCR, serpentine receptor class w (Srw)
ECA2473_g17303.t1	IPR002999	Tudor domain
ECA2473_g8334.t1	IPR011107	Type 1 protein phosphatase inhibitor
ECA2473_g16506.t1	IPR001452	SH3 domain
ECA2473_g16506.t1	IPR036028	SH3-like domain superfamily
ECA2473_g16506.t1	IPR018247	EF-Hand 1, calcium-binding site
ECA2473_g16506.t1	IPR000261	EH domain
ECA2473_g16506.t1	IPR011992	EF-hand domain pair
ECA2473_g16506.t1	IPR002048	EF-hand domain
ECA2473_g11567.t1	IPR024078	Putative deacetylase LmbE-like domain superfamily
ECA2473_g11567.t1	IPR003737	N-acetylglucosaminyl phosphatidylinositol deacetylase-related
ECA2473_g18898.t1	IPR001124	Lipid-binding serum glycoprotein, C-terminal
ECA2473_g18898.t1	IPR017942	Lipid-binding serum glycoprotein, N-terminal
ECA2473_g18898.t1	IPR032942	BPI/LBP/Plunc family
ECA2473_g18898.t1	IPR017943	Bactericidal permeability-increasing protein, alpha/beta domain superfamily
ECA2473_g22116.t1	IPR036866	Ribonuclease Z/Hydroxyacylglutathione hydrolase-like
ECA2473_g22116.t1	IPR047151	Zinc phosphodiesterase ELAC protein 2-like
ECA2473_g22116.t1	IPR001279	Metallo-beta-lactamase
ECA2473_g22413.t1	IPR019420	7TM GPCR, serpentine receptor class bc (Srbc)
ECA2473_g22413.t1	IPR052322	Mitochondrial rRNA Methyltransferase NSUN4
ECA2473_g17666.t1	IPR015615	Transforming growth factor-beta-related
ECA2473_g17666.t1	IPR001839	Transforming growth factor-beta, C-terminal
ECA2473_g17666.t1	IPR029034	Cystine-knot cytokine
ECA2473_g16091.t1	IPR008164	Repeat of unknown function XGLTT
ECA2473_g21259.t1	IPR000331	Rap/Ran-GAP domain
ECA2473_g21259.t1	IPR016024	Armadillo-type fold
ECA2473_g21259.t1	IPR035974	Rap/Ran-GAP superfamily
ECA2473_g21259.t1	IPR027107	Tuberin/Ral GTPase-activating protein subunit alpha
ECA2473_g6690.t1	IPR000276	G protein-coupled receptor, rhodopsin-like
ECA2473_g6690.t1	IPR050125	G-protein coupled receptor opsins
ECA2473_g6690.t1	IPR017452	GPCR, rhodopsin-like, 7TM
ECA2473_g10144.t1	IPR050920	Nematode receptor-like class delta
ECA2473_g10144.t1	IPR019421	7TM GPCR, serpentine receptor class d (Srd)
ECA2473_g20808.t1	IPR045103	E3 ubiquitin-protein ligase RNF5/RNF185-like
ECA2473_g20808.t1	IPR018957	Zinc finger, C3HC4 RING-type
ECA2473_g20808.t1	IPR001841	Zinc finger, RING-type
ECA2473_g20808.t1	IPR017907	Zinc finger, RING-type, conserved site
ECA2473_g20808.t1	IPR013083	Zinc finger, RING/FYVE/PHD-type
ECA2473_g11301.t1	IPR003406	Glycosyl transferase, family 14
ECA2473_g14713.t2	IPR001308	Electron transfer flavoprotein alpha subunit/FixB
ECA2473_g14713.t2	IPR014730	Electron transfer flavoprotein, alpha/beta-subunit, N-terminal
ECA2473_g14713.t2	IPR033947	Electron transfer flavoprotein, alpha subunit, N-terminal
ECA2473_g14713.t2	IPR014729	Rossmann-like alpha/beta/alpha sandwich fold
ECA2473_g14713.t2	IPR014731	Electron transfer flavoprotein, alpha subunit, C-terminal
ECA2473_g14713.t2	IPR029035	DHS-like NAD/FAD-binding domain superfamily
ECA2473_g14713.t2	IPR018206	Electron transfer flavoprotein subunit alpha, conserved site
ECA2473_g10783.t1	IPR013866	Sphingolipid delta4-desaturase, N-terminal
ECA2473_g10783.t1	IPR005804	Fatty acid desaturase domain
ECA2473_g10783.t1	IPR011388	Sphingolipid delta4-desaturase
ECA2473_g17870.t1	IPR012171	Fatty acid desaturase
ECA2473_g17870.t1	IPR005804	Fatty acid desaturase domain
ECA2473_g17870.t1	IPR036400	Cytochrome b5-like heme/steroid binding domain superfamily
ECA2473_g9524.t1	IPR012919	SUN domain
ECA2473_g9524.t1	IPR045119	SUN domain-containing protein 1-5
ECA2473_g12519.t1	IPR002181	Fibrinogen, alpha/beta/gamma chain, C-terminal globular domain
ECA2473_g12519.t1	IPR036056	Fibrinogen-like, C-terminal
ECA2473_g12519.t1	IPR050373	Fibrinogen C-terminal domain-containing protein
ECA2473_g12519.t1	IPR014716	Fibrinogen, alpha/beta/gamma chain, C-terminal globular, subdomain 1
ECA2473_g625.t1	IPR052319	Centriolar and ciliogenesis-associated protein
ECA2473_g625.t1	IPR027918	Centriolar and ciliogenesis-associated protein HYLS1, C-terminal domain
ECA2473_g5682.t1	IPR019430	7TM GPCR, serpentine receptor class x (Srx)
ECA2473_g15395.t1	IPR005366	ER membrane protein complex subunit 8/9
ECA2473_g15395.t1	IPR037518	MPN domain
ECA2473_g21054.t1	IPR022140	Kinesin-like KIF1-type
ECA2473_g21054.t1	IPR019821	Kinesin motor domain, conserved site
ECA2473_g21054.t1	IPR000253	Forkhead-associated (FHA) domain
ECA2473_g21054.t1	IPR036961	Kinesin motor domain superfamily
ECA2473_g21054.t1	IPR035892	C2 domain superfamily
ECA2473_g21054.t1	IPR001752	Kinesin motor domain
ECA2473_g21054.t1	IPR027417	P-loop containing nucleoside triphosphate hydrolase
ECA2473_g21054.t1	IPR008984	SMAD/FHA domain superfamily
ECA2473_g2084.t1	IPR000276	G protein-coupled receptor, rhodopsin-like
ECA2473_g2084.t1	IPR017452	GPCR, rhodopsin-like, 7TM
ECA2473_g2084.t1	IPR019427	7TM GPCR, serpentine receptor class w (Srw)
ECA2473_g21561.t1	IPR018817	7TM GPCR, serpentine receptor class z (Srz)
ECA2473_g20682.t1	IPR003591	Leucine-rich repeat, typical subtype
ECA2473_g20682.t1	IPR001611	Leucine-rich repeat
ECA2473_g20682.t1	IPR050216	Leucine-rich repeat domain-containing protein
ECA2473_g20682.t1	IPR032675	Leucine-rich repeat domain superfamily
ECA2473_g10851.t2	IPR051115	Lysosomal-associated transmembrane transporter
ECA2473_g18974.t1	IPR001810	F-box domain
ECA2473_g18974.t1	IPR002900	Domain of unknown function DUF38/FTH, Caenorhabditis species
ECA2473_g18974.t1	IPR040161	F-box A protein FB224
ECA2473_g18974.t1	IPR036047	F-box-like domain superfamily
ECA2473_g16053.t1	IPR014756	Immunoglobulin E-set
ECA2473_g16053.t1	IPR016449	Potassium channel, inwardly rectifying, Kir
ECA2473_g16053.t1	IPR040445	Potassium channel, inwardly rectifying, transmembrane domain
ECA2473_g16053.t1	IPR041647	Inward rectifier potassium channel, C-terminal
ECA2473_g16053.t1	IPR013518	Potassium channel, inwardly rectifying, Kir, cytoplasmic
ECA2473_g7541.t1	IPR009057	Homedomain-like superfamily
ECA2473_g7541.t1	IPR050848	Homeobox domain-containing transcription factors
ECA2473_g7541.t1	IPR001356	Homeodomain
ECA2473_g7541.t1	IPR017970	Homeobox, conserved site
ECA2473_g9682.t1	IPR001680	WD40 repeat
ECA2473_g9682.t1	IPR019775	WD40 repeat, conserved site
ECA2473_g9682.t1	IPR001810	F-box domain
ECA2473_g9682.t1	IPR015943	WD40/YVTN repeat-like-containing domain superfamily
ECA2473_g9682.t1	IPR036322	WD40-repeat-containing domain superfamily
ECA2473_g9682.t1	IPR020472	PAC1/LIS1-like, WD-40 repeat
ECA2473_g9682.t1	IPR036047	F-box-like domain superfamily
ECA2473_g16146.t1	IPR042099	ANL, N-terminal domain
ECA2473_g16146.t1	IPR000873	AMP-dependent synthetase/ligase domain
ECA2473_g17097.t1	IPR005818	Linker histone H1/H5, domain H15
ECA2473_g17097.t1	IPR000719	Protein kinase domain
ECA2473_g17097.t1	IPR036388	Winged helix-like DNA-binding domain superfamily
ECA2473_g17097.t1	IPR017441	Protein kinase, ATP binding site
ECA2473_g17097.t1	IPR011009	Protein kinase-like domain superfamily
ECA2473_g5062.t1	IPR002083	MATH/TRAF domain
ECA2473_g5062.t1	IPR008974	TRAF-like
ECA2473_g18474.t1	IPR014729	Rossmann-like alpha/beta/alpha sandwich fold
ECA2473_g18474.t1	IPR051857	Asparagine synthetase domain-containing protein
ECA2473_g18474.t1	IPR001962	Asparagine synthase
ECA2473_g2889.t1	IPR018499	Tetraspanin/Peripherin
ECA2473_g11175.t1	IPR017452	GPCR, rhodopsin-like, 7TM
ECA2473_g11175.t1	IPR019427	7TM GPCR, serpentine receptor class w (Srw)
ECA2473_g13769.t1	IPR033616	Bridge-like lipid transfer protein family member 1
ECA2473_g13769.t1	IPR056742	Bridge-like lipid transfer protein family member 1, C-terminal
ECA2473_g13769.t1	IPR056741	Bridge-like lipid transfer protein family member 1, middle region
ECA2473_g13769.t1	IPR047104	Bridge-like lipid transfer protein family member 1, N-terminal
ECA2473_g5352.t1	IPR053222	Zygotic Embryogenesis-Associated Protein
ECA2473_g5352.t1	IPR012885	Sdz-33, F-box domain
ECA2473_g17812.t2	IPR002486	Nematode cuticle collagen, N-terminal
ECA2473_g17254.t1	IPR036259	MFS transporter superfamily
ECA2473_g17254.t1	IPR005828	Major facilitator, sugar transporter-like
ECA2473_g17254.t1	IPR020846	Major facilitator superfamily domain
ECA2473_g535.t1	IPR007669	Carbohydrate sulfotransferase Chst-1-like
ECA2473_g535.t1	IPR005331	Sulfotransferase
ECA2473_g2097.t1	IPR017452	GPCR, rhodopsin-like, 7TM
ECA2473_g2097.t1	IPR019427	7TM GPCR, serpentine receptor class w (Srw)
ECA2473_g4453.t1	IPR019422	7TM GPCR, serpentine receptor class h (Srh)
ECA2473_g4453.t1	IPR053220	Nematode receptor-like serpentine class H
ECA2473_g3928.t1	IPR032675	Leucine-rich repeat domain superfamily
ECA2473_g3928.t1	IPR050216	Leucine-rich repeat domain-containing protein
ECA2473_g3928.t1	IPR001611	Leucine-rich repeat
ECA2473_g3928.t1	IPR003591	Leucine-rich repeat, typical subtype
ECA2473_g3928.t1	IPR055414	Disease resistance R13L4/SHOC-2-like, LRR domain
ECA2473_g8117.t1	IPR038100	NVL2, N-terminal domain superfamily
ECA2473_g8117.t1	IPR041569	AAA ATPase, AAA+ lid domain
ECA2473_g8117.t1	IPR003959	ATPase, AAA-type, core
ECA2473_g8117.t1	IPR031996	NVL2, nucleolin binding domain
ECA2473_g8117.t1	IPR027417	P-loop containing nucleoside triphosphate hydrolase
ECA2473_g8117.t1	IPR050168	AAA ATPase domain-containing protein
ECA2473_g8117.t1	IPR003960	ATPase, AAA-type, conserved site
ECA2473_g8117.t1	IPR003593	AAA+ ATPase domain
ECA2473_g8914.t1	IPR016166	FAD-binding domain, PCMH-type
ECA2473_g8914.t1	IPR016171	Vanillyl-alcohol oxidase, C-terminal subdomain 2
ECA2473_g8914.t1	IPR004113	FAD-binding oxidoreductase/transferase, type 4, C-terminal
ECA2473_g8914.t1	IPR016169	FAD-binding, type PCMH, subdomain 2
ECA2473_g8914.t1	IPR006094	FAD linked oxidase, N-terminal
ECA2473_g8914.t1	IPR036318	FAD-binding, type PCMH-like superfamily
ECA2473_g8914.t1	IPR016164	FAD-linked oxidase-like, C-terminal
ECA2473_g2045.t1	IPR000182	GNAT domain
ECA2473_g2045.t1	IPR016181	Acyl-CoA N-acyltransferase
ECA2473_g961.t1	IPR029000	Cyclophilin-like domain superfamily
ECA2473_g961.t1	IPR002130	Cyclophilin-type peptidyl-prolyl cis-trans isomerase domain
ECA2473_g17091.t1	IPR017850	Alkaline-phosphatase-like, core domain superfamily
ECA2473_g17091.t1	IPR002591	Type I phosphodiesterase/nucleotide pyrophosphatase/phosphate transferase
ECA2473_g5456.t1	IPR003326	TRA-1 regulated
ECA2473_g8986.t1	IPR002666	Reduced folate carrier
ECA2473_g8986.t1	IPR036259	MFS transporter superfamily
ECA2473_g6485.t1	IPR036465	von Willebrand factor A-like domain superfamily
ECA2473_g3424.t1	IPR004156	Organic anion transporter polypeptide
ECA2473_g3424.t1	IPR036259	MFS transporter superfamily
ECA2473_g3424.t1	IPR002350	Kazal domain
ECA2473_g3424.t1	IPR036058	Kazal domain superfamily
ECA2473_g3424.t1	IPR020846	Major facilitator superfamily domain
ECA2473_g5520.t1	IPR053220	Nematode receptor-like serpentine class H
ECA2473_g5520.t1	IPR019422	7TM GPCR, serpentine receptor class h (Srh)
ECA2473_g14687.t1	IPR003100	PAZ domain
ECA2473_g14687.t1	IPR012337	Ribonuclease H-like superfamily
ECA2473_g14687.t1	IPR003165	Piwi domain
ECA2473_g14687.t1	IPR036085	PAZ domain superfamily
ECA2473_g14687.t1	IPR036397	Ribonuclease H superfamily
ECA2473_g2243.t1	IPR039919	Rho guanine nucleotide exchange factor 10/17
ECA2473_g2243.t1	IPR011047	Quinoprotein alcohol dehydrogenase-like superfamily
ECA2473_g2243.t1	IPR015943	WD40/YVTN repeat-like-containing domain superfamily
ECA2473_g5451.t1	IPR036438	Insulin-like superfamily
ECA2473_g5451.t1	IPR003235	Nematode insulin-like peptide, beta type
ECA2473_g5451.t1	IPR052335	Insulin-like regulatory peptides
ECA2473_g7939.t1	IPR001356	Homeodomain
ECA2473_g7939.t1	IPR009057	Homedomain-like superfamily
ECA2473_g7939.t1	IPR050877	EMX/VAX/Noto Homeobox Transcription Factors
ECA2473_g311.t2	IPR000949	ELM2 domain
ECA2473_g311.t2	IPR001005	SANT/Myb domain
ECA2473_g311.t2	IPR017884	SANT domain
ECA2473_g311.t2	IPR051066	Transcriptional Regulator and Corepressor
ECA2473_g311.t2	IPR009057	Homedomain-like superfamily
ECA2473_g311.t2	IPR000679	Zinc finger, GATA-type
ECA2473_g9388.t1	IPR042277	Vacuolar protein sorting-associated protein IST1-like
ECA2473_g9388.t1	IPR005061	Vacuolar protein sorting-associated protein Ist1
ECA2473_g16756.t1	IPR000949	ELM2 domain
ECA2473_g16756.t1	IPR051066	Transcriptional Regulator and Corepressor
ECA2473_g6655.t1	IPR023214	HAD superfamily
ECA2473_g6655.t1	IPR004274	FCP1 homology domain
ECA2473_g6655.t1	IPR011948	Dullard phosphatase domain, eukaryotic
ECA2473_g6655.t1	IPR036412	HAD-like superfamily
ECA2473_g6655.t1	IPR050365	Mitochondrial import inner membrane translocase subunit TIM50
ECA2473_g13558.t2	IPR017441	Protein kinase, ATP binding site
ECA2473_g13558.t2	IPR011009	Protein kinase-like domain superfamily
ECA2473_g13558.t2	IPR000408	Regulator of chromosome condensation, RCC1
ECA2473_g13558.t2	IPR000719	Protein kinase domain
ECA2473_g13558.t2	IPR051997	Serine/threonine-protein kinase NEK
ECA2473_g13558.t2	IPR009091	Regulator of chromosome condensation 1/beta-lactamase-inhibitor protein II
ECA2473_g13558.t2	IPR008271	Serine/threonine-protein kinase, active site
ECA2473_g16920.t1	IPR002133	S-adenosylmethionine synthetase
ECA2473_g16920.t1	IPR022631	S-adenosylmethionine synthetase, conserved site
ECA2473_g16920.t1	IPR022628	S-adenosylmethionine synthetase, N-terminal
ECA2473_g16920.t1	IPR022636	S-adenosylmethionine synthetase superfamily
ECA2473_g16920.t1	IPR022630	S-adenosylmethionine synthetase, C-terminal
ECA2473_g16920.t1	IPR022629	S-adenosylmethionine synthetase, central domain
ECA2473_g17037.t1	IPR036570	HORMA domain superfamily
ECA2473_g17037.t1	IPR003511	HORMA domain
ECA2473_g13793.t1	IPR036236	Zinc finger C2H2 superfamily
ECA2473_g13793.t1	IPR013087	Zinc finger C2H2-type
ECA2473_g13793.t1	IPR039746	FOG family
ECA2473_g19871.t1	IPR025969	Abscisic acid G-protein coupled receptor-like domain
ECA2473_g19871.t1	IPR022535	Golgi pH regulator, conserved domain
ECA2473_g19871.t1	IPR015672	The Golgi pH regulator/GPCR-type G protein
ECA2473_g21732.t2	IPR005020	Protein LIN-8
ECA2473_g7686.t1	IPR000504	RNA recognition motif domain
ECA2473_g7686.t1	IPR012677	Nucleotide-binding alpha-beta plait domain superfamily
ECA2473_g7686.t1	IPR050374	RRT5/SRSF/Splicing Factor SR
ECA2473_g7686.t1	IPR035979	RNA-binding domain superfamily
ECA2473_g9470.t1	IPR016024	Armadillo-type fold
ECA2473_g9470.t1	IPR000717	Proteasome component (PCI) domain
ECA2473_g9470.t1	IPR033464	CSN8/PSMD8/EIF3K
ECA2473_g9470.t1	IPR009374	Eukaryotic translation initiation factor 3 subunit K
ECA2473_g9470.t1	IPR016020	Translation initiation factor 3, subunit 12, N-terminal, eukaryotic
ECA2473_g9470.t1	IPR036388	Winged helix-like DNA-binding domain superfamily
ECA2473_g9470.t1	IPR036390	Winged helix DNA-binding domain superfamily
ECA2473_g1160.t1	IPR019424	Serpentine type 7TM GPCR chemoreceptor Srsx
ECA2473_g1160.t1	IPR047130	Serpentine type 7TM GPCR chemoreceptor Srsx, nematodes
ECA2473_g1160.t1	IPR017452	GPCR, rhodopsin-like, 7TM
ECA2473_g1160.t1	IPR000276	G protein-coupled receptor, rhodopsin-like
ECA2473_g20174.t1	IPR027408	PNPase/RNase PH domain superfamily
ECA2473_g20174.t1	IPR001247	Exoribonuclease, phosphorolytic domain 1
ECA2473_g20174.t1	IPR050590	Exosome complex component Rrp42 subfamily
ECA2473_g20174.t1	IPR036345	Exoribonuclease, PH domain 2 superfamily
ECA2473_g20174.t1	IPR020568	Ribosomal protein uS5 domain 2-type superfamily
ECA2473_g20174.t1	IPR015847	Exoribonuclease, phosphorolytic domain 2
ECA2473_g1153.t1	IPR008164	Repeat of unknown function XGLTT
ECA2473_g6616.t1	IPR041105	TAR DNA-binding protein 43, N-terminal
ECA2473_g1750.t1	IPR019422	7TM GPCR, serpentine receptor class h (Srh)
ECA2473_g5660.t1	IPR053222	Zygotic Embryogenesis-Associated Protein
ECA2473_g5660.t1	IPR001810	F-box domain
ECA2473_g5660.t1	IPR012885	Sdz-33, F-box domain
ECA2473_g22262.t1	IPR005071	Transmembrane glycoprotein
ECA2473_g8401.t1	IPR002126	Cadherin-like
ECA2473_g8401.t1	IPR015919	Cadherin-like superfamily
ECA2473_g8401.t1	IPR050971	Cadherin domain-containing protein
ECA2473_g8401.t1	IPR020894	Cadherin conserved site
ECA2473_g6822.t1	IPR036959	Peptidase C12, ubiquitin carboxyl-terminal hydrolase superfamily
ECA2473_g6822.t1	IPR001578	Peptidase C12, ubiquitin carboxyl-terminal hydrolase
ECA2473_g6822.t1	IPR038765	Papain-like cysteine peptidase superfamily
ECA2473_g6822.t1	IPR017390	Ubiquitinyl hydrolase, UCH37 type
ECA2473_g6822.t1	IPR041507	Peptidase C12, C-terminal domain
ECA2473_g9217.t1	IPR036259	MFS transporter superfamily
ECA2473_g9217.t1	IPR020846	Major facilitator superfamily domain
ECA2473_g9217.t1	IPR011701	Major facilitator superfamily
ECA2473_g9553.t1	IPR052382	Mitochondrial ABHD10 acyl-protein thioesterase
ECA2473_g9553.t1	IPR029058	Alpha/Beta hydrolase fold
ECA2473_g21515.t1	IPR001173	Glycosyltransferase 2-like
ECA2473_g21515.t1	IPR000772	Ricin B, lectin domain
ECA2473_g21515.t1	IPR029044	Nucleotide-diphospho-sugar transferases
ECA2473_g21515.t1	IPR045885	N-acetylgalactosaminyltransferase
ECA2473_g21515.t1	IPR035992	Ricin B-like lectins
ECA2473_g21986.t1	IPR000742	EGF-like domain
ECA2473_g12579.t1	IPR019422	7TM GPCR, serpentine receptor class h (Srh)
ECA2473_g20022.t1	IPR017452	GPCR, rhodopsin-like, 7TM
ECA2473_g9258.t1	IPR049629	DPY30/SDC1, dimerization/docking domain
ECA2473_g9258.t1	IPR007858	Dpy-30 motif
ECA2473_g10705.t1	IPR018817	7TM GPCR, serpentine receptor class z (Srz)
ECA2473_g22326.t1	IPR052823	SXP/RAL-2-related
ECA2473_g22326.t1	IPR003677	SXP/RAL-2 family protein Ani s 5-like, cation-binding domain
ECA2473_g12298.t1	IPR001279	Metallo-beta-lactamase
ECA2473_g12298.t1	IPR036866	Ribonuclease Z/Hydroxyacylglutathione hydrolase-like
ECA2473_g12298.t1	IPR024884	N-acyl-phosphatidylethanolamine-hydrolysing phospholipase D
ECA2473_g17896.t1	IPR008271	Serine/threonine-protein kinase, active site
ECA2473_g17896.t1	IPR000719	Protein kinase domain
ECA2473_g17896.t1	IPR050235	Casein Kinase 1 Ser/Thr Protein Kinase
ECA2473_g17896.t1	IPR017441	Protein kinase, ATP binding site
ECA2473_g17896.t1	IPR011009	Protein kinase-like domain superfamily
ECA2473_g12322.t1	IPR002937	Amine oxidase
ECA2473_g12322.t1	IPR036188	FAD/NAD(P)-binding domain superfamily
ECA2473_g10650.t1	IPR009658	Domain of unknown function DUF1248
ECA2473_g14961.t1	IPR001796	Dihydrofolate reductase domain
ECA2473_g14961.t1	IPR024072	Dihydrofolate reductase-like domain superfamily
ECA2473_g14961.t1	IPR017925	Dihydrofolate reductase conserved site
ECA2473_g14961.t1	IPR012259	Dihydrofolate reductase
ECA2473_g12360.t1	IPR001304	C-type lectin-like
ECA2473_g12360.t1	IPR016186	C-type lectin-like/link domain superfamily
ECA2473_g12360.t1	IPR016187	C-type lectin fold
ECA2473_g10843.t1	IPR001810	F-box domain
ECA2473_g10843.t1	IPR012885	Sdz-33, F-box domain
ECA2473_g10843.t1	IPR053222	Zygotic Embryogenesis-Associated Protein
ECA2473_g14345.t1	IPR019393	WASH complex, subunit strumpellin
ECA2473_g4468.t1	IPR001810	F-box domain
ECA2473_g4468.t1	IPR036047	F-box-like domain superfamily
ECA2473_g4468.t1	IPR040161	F-box A protein FB224
ECA2473_g4468.t1	IPR002900	Domain of unknown function DUF38/FTH, Caenorhabditis species
ECA2473_g5339.t1	IPR001680	WD40 repeat
ECA2473_g5339.t1	IPR015943	WD40/YVTN repeat-like-containing domain superfamily
ECA2473_g5339.t1	IPR040066	WD repeat-containing protein 31
ECA2473_g5339.t1	IPR036322	WD40-repeat-containing domain superfamily
ECA2473_g5339.t1	IPR020472	PAC1/LIS1-like, WD-40 repeat
ECA2473_g7689.t1	IPR023033	Alanine-tRNA ligase, eukaryota/bacteria
ECA2473_g7689.t1	IPR002318	Alanine-tRNA ligase, class IIc
ECA2473_g7689.t1	IPR045864	Class II Aminoacyl-tRNA synthetase/Biotinyl protein ligase (BPL) and lipoyl protein ligase (LPL)
ECA2473_g7689.t1	IPR018165	Alanyl-tRNA synthetase, class IIc, core domain
ECA2473_g7689.t1	IPR050058	Alanine--tRNA ligase
ECA2473_g7689.t1	IPR012947	Threonyl/alanyl tRNA synthetase, SAD
ECA2473_g7689.t1	IPR018164	Alanyl-tRNA synthetase, class IIc, N-terminal
ECA2473_g7689.t1	IPR009000	Translation protein, beta-barrel domain superfamily
ECA2473_g7689.t1	IPR018163	Threonyl/alanyl tRNA synthetase, class II-like, putative editing domain superfamily
ECA2473_g7689.t1	IPR018162	Alanine-tRNA ligase, class IIc, anti-codon-binding domain superfamily
ECA2473_g15089.t1	IPR029048	Heat shock protein 70kD, C-terminal domain superfamily
ECA2473_g15089.t1	IPR018181	Heat shock protein 70, conserved site
ECA2473_g15089.t1	IPR043129	ATPase, nucleotide binding domain
ECA2473_g15089.t1	IPR029047	Heat shock protein 70kD, peptide-binding domain superfamily
ECA2473_g15089.t1	IPR013126	Heat shock protein 70 family
ECA2473_g599.t1	IPR011992	EF-hand domain pair
ECA2473_g599.t1	IPR018247	EF-Hand 1, calcium-binding site
ECA2473_g599.t1	IPR002048	EF-hand domain
ECA2473_g22083.t1	IPR007767	Protein of unknown function DUF684
ECA2473_g3588.t1	IPR002372	Pyrrolo-quinoline quinone repeat domain
ECA2473_g3588.t1	IPR048005	Beta-alanine-activating enzyme, AMP-binding domain
ECA2473_g3588.t1	IPR000873	AMP-dependent synthetase/ligase domain
ECA2473_g3588.t1	IPR018391	Pyrrolo-quinoline quinone beta-propeller repeat
ECA2473_g3588.t1	IPR015943	WD40/YVTN repeat-like-containing domain superfamily
ECA2473_g3588.t1	IPR042099	ANL, N-terminal domain
ECA2473_g3588.t1	IPR011047	Quinoprotein alcohol dehydrogenase-like superfamily
ECA2473_g3588.t1	IPR006162	Phosphopantetheine attachment site
ECA2473_g3588.t1	IPR045851	AMP-binding enzyme, C-terminal domain superfamily
ECA2473_g3588.t1	IPR052091	Beta-alanine Activation and Resistance
ECA2473_g10125.t1	IPR019427	7TM GPCR, serpentine receptor class w (Srw)
ECA2473_g10125.t1	IPR017452	GPCR, rhodopsin-like, 7TM
ECA2473_g19934.t1	IPR008271	Serine/threonine-protein kinase, active site
ECA2473_g19934.t1	IPR039192	Glycogen synthase kinase 3, catalytic domain
ECA2473_g19934.t1	IPR050591	Glycogen Synthase Kinase-3
ECA2473_g19934.t1	IPR000719	Protein kinase domain
ECA2473_g19934.t1	IPR011009	Protein kinase-like domain superfamily
ECA2473_g19934.t1	IPR017441	Protein kinase, ATP binding site
ECA2473_g8817.t1	IPR000425	Major intrinsic protein
ECA2473_g8817.t1	IPR023271	Aquaporin-like
ECA2473_g8817.t1	IPR034294	Aquaporin transporter
ECA2473_g8842.t1	IPR001478	PDZ domain
ECA2473_g8842.t1	IPR036034	PDZ superfamily
ECA2473_g8842.t1	IPR050614	Synaptic Scaffolding LAP/MAGUK Families
ECA2473_g1213.t1	IPR016903	Nucleolar complex-associated protein 3
ECA2473_g1213.t1	IPR005612	CCAAT-binding factor
ECA2473_g1213.t1	IPR011501	Nucleolar complex-associated protein 3, N-terminal
ECA2473_g2891.t1	IPR013087	Zinc finger C2H2-type
ECA2473_g2891.t1	IPR053360	Putative zinc finger domain-containing protein
ECA2473_g15172.t1	IPR001680	WD40 repeat
ECA2473_g15172.t1	IPR019775	WD40 repeat, conserved site
ECA2473_g15172.t1	IPR015943	WD40/YVTN repeat-like-containing domain superfamily
ECA2473_g15172.t1	IPR020472	PAC1/LIS1-like, WD-40 repeat
ECA2473_g15172.t1	IPR022052	Histone-binding protein RBBP4-like, N-terminal
ECA2473_g15172.t1	IPR036322	WD40-repeat-containing domain superfamily
ECA2473_g15172.t1	IPR050459	WD repeat RBAP46/RBAP48/MSI1
ECA2473_g11759.t2	IPR019425	7TM GPCR, serpentine receptor class t (Srt)
ECA2473_g20747.t1	IPR039741	UDP-sugar pyrophosphorylase
ECA2473_g20747.t1	IPR029044	Nucleotide-diphospho-sugar transferases
ECA2473_g20747.t1	IPR002618	UDPGP family
ECA2473_g8167.t1	IPR036282	Glutathione S-transferase, C-terminal domain superfamily
ECA2473_g8167.t1	IPR004046	Glutathione S-transferase, C-terminal
ECA2473_g8167.t1	IPR036249	Thioredoxin-like superfamily
ECA2473_g8167.t1	IPR050213	Glutathione S-transferase superfamily
ECA2473_g8167.t1	IPR010987	Glutathione S-transferase, C-terminal-like
ECA2473_g8167.t1	IPR004045	Glutathione S-transferase, N-terminal
ECA2473_g12225.t1	IPR009014	Transketolase C-terminal/Pyruvate-ferredoxin oxidoreductase domain II
ECA2473_g12225.t1	IPR033248	Transketolase, C-terminal domain
ECA2473_g12225.t1	IPR027110	Pyruvate dehydrogenase E1 component subunit beta, mitochondrial-type
ECA2473_g12225.t1	IPR005475	Transketolase-like, pyrimidine-binding domain
ECA2473_g12225.t1	IPR029061	Thiamin diphosphate-binding fold
ECA2473_g15749.t1	IPR013783	Immunoglobulin-like fold
ECA2473_g15749.t1	IPR008962	PapD-like superfamily
ECA2473_g15749.t1	IPR000535	Major sperm protein (MSP) domain
ECA2473_g15749.t1	IPR051774	Sperm-specific class P
ECA2473_g11708.t1	IPR013087	Zinc finger C2H2-type
ECA2473_g11708.t1	IPR036236	Zinc finger C2H2 superfamily
ECA2473_g21159.t2	IPR012336	Thioredoxin-like fold
ECA2473_g21159.t2	IPR050931	Mitochondrial Protein Transport Metaxin
ECA2473_g21159.t2	IPR033468	Metaxin, glutathione S-transferase domain
ECA2473_g21159.t2	IPR036282	Glutathione S-transferase, C-terminal domain superfamily
ECA2473_g18593.t1	IPR000467	G-patch domain
ECA2473_g18593.t1	IPR053027	Angiogenic factor with G patch and FHA domains 1
ECA2473_g18593.t1	IPR008984	SMAD/FHA domain superfamily
ECA2473_g11674.t1	IPR000742	EGF-like domain
ECA2473_g11674.t1	IPR051022	Notch Signaling and Cell Fate Determination
ECA2473_g10349.t1	IPR019420	7TM GPCR, serpentine receptor class bc (Srbc)
ECA2473_g14899.t1	IPR001158	DIX domain
ECA2473_g14899.t1	IPR016137	RGS domain
ECA2473_g14899.t1	IPR036305	RGS domain superfamily
ECA2473_g14899.t1	IPR038207	DIX domain superfamily
ECA2473_g14899.t1	IPR029071	Ubiquitin-like domain superfamily
ECA2473_g3723.t1	IPR020556	Amidase, conserved site
ECA2473_g3723.t1	IPR036928	Amidase signature (AS) superfamily
ECA2473_g3723.t1	IPR023631	Amidase signature domain
ECA2473_g3723.t1	IPR052096	Endocannabinoid-regulating amidase
ECA2473_g22158.t1	IPR013783	Immunoglobulin-like fold
ECA2473_g22158.t1	IPR000742	EGF-like domain
ECA2473_g22158.t1	IPR036179	Immunoglobulin-like domain superfamily
ECA2473_g22158.t1	IPR007110	Immunoglobulin-like domain
ECA2473_g6748.t1	IPR036249	Thioredoxin-like superfamily
ECA2473_g6748.t1	IPR004879	Spermatogenesis-associated protein 20-like, TRX domain
ECA2473_g6748.t1	IPR024705	Spermatogenesis-associated protein 20
ECA2473_g6748.t1	IPR008928	Six-hairpin glycosidase superfamily
ECA2473_g12081.t1	IPR036612	K Homology domain, type 1 superfamily
ECA2473_g12081.t1	IPR045071	KH domain-containing BBP-like
ECA2473_g12081.t1	IPR004087	K Homology domain
ECA2473_g12081.t1	IPR055256	KHDC4/BBP-like, KH-domain type I
ECA2473_g8977.t1	IPR000795	Translational (tr)-type GTP-binding domain
ECA2473_g8977.t1	IPR054696	GTP-eEF1A, C-terminal domain
ECA2473_g8977.t1	IPR009000	Translation protein, beta-barrel domain superfamily
ECA2473_g8977.t1	IPR009001	Translation elongation factor EF1A/initiation factor IF2gamma, C-terminal
ECA2473_g8977.t1	IPR050100	Translation factor GTPase superfamily members
ECA2473_g8977.t1	IPR027417	P-loop containing nucleoside triphosphate hydrolase
ECA2473_g8977.t1	IPR004161	Translation elongation factor EFTu-like, domain 2
ECA2473_g8977.t1	IPR031157	Tr-type G domain, conserved site
ECA2473_g20021.t2	IPR013320	Concanavalin A-like lectin/glucanase domain superfamily
ECA2473_g13954.t1	IPR052612	Atrial Natriuretic Peptide Clearance Receptor
ECA2473_g13954.t1	IPR028082	Periplasmic binding protein-like I
ECA2473_g3870.t1	IPR003204	Cytochrome c oxidase, subunit Va/VI
ECA2473_g3870.t1	IPR036545	Cytochrome c oxidase, subunit Va/VI superfamily
ECA2473_g17249.t1	IPR000433	Zinc finger, ZZ-type
ECA2473_g17249.t1	IPR043145	Zinc finger, ZZ-type superfamily
ECA2473_g17249.t1	IPR052260	Autophagy Receptor and Signaling Regulator
ECA2473_g20828.t1	IPR003892	Ubiquitin system component CUE
ECA2473_g20828.t1	IPR009060	UBA-like superfamily
ECA2473_g20828.t1	IPR040192	CUE domain-containing protein 1
ECA2473_g19582.t1	IPR017871	ABC transporter-like, conserved site
ECA2473_g19582.t1	IPR027417	P-loop containing nucleoside triphosphate hydrolase
ECA2473_g19582.t1	IPR036640	ABC transporter type 1, transmembrane domain superfamily
ECA2473_g19582.t1	IPR003439	ABC transporter-like, ATP-binding domain
ECA2473_g19582.t1	IPR039421	Type 1 protein exporter
ECA2473_g19582.t1	IPR011527	ABC transporter type 1, transmembrane domain
ECA2473_g19582.t1	IPR003593	AAA+ ATPase domain
ECA2473_g2668.t1	IPR005828	Major facilitator, sugar transporter-like
ECA2473_g2668.t1	IPR005829	Sugar transporter, conserved site
ECA2473_g2668.t1	IPR036259	MFS transporter superfamily
ECA2473_g2668.t1	IPR020846	Major facilitator superfamily domain
ECA2473_g17990.t1	IPR003961	Fibronectin type III
ECA2473_g17990.t1	IPR036116	Fibronectin type III superfamily
ECA2473_g17990.t1	IPR013783	Immunoglobulin-like fold
ECA2473_g17990.t1	IPR029021	Protein-tyrosine phosphatase-like
ECA2473_g17990.t1	IPR000242	Tyrosine-specific protein phosphatase, PTPase domain
ECA2473_g17990.t1	IPR003595	Protein-tyrosine phosphatase, catalytic
ECA2473_g17990.t1	IPR000387	Tyrosine-specific protein phosphatases domain
ECA2473_g17990.t1	IPR050348	Protein-Tyrosine Phosphatase
ECA2473_g17990.t1	IPR016130	Protein-tyrosine phosphatase, active site
ECA2473_g17990.t1	IPR036179	Immunoglobulin-like domain superfamily
ECA2473_g17990.t1	IPR007110	Immunoglobulin-like domain
ECA2473_g11464.t1	IPR005552	Scramblase
ECA2473_g11464.t1	IPR025659	Tubby-like, C-terminal
ECA2473_g17175.t1	IPR032277	Small ribosomal subunit protein eS4, C-terminal domain
ECA2473_g17175.t1	IPR018199	Small ribosomal subunit protein eS4, N-terminal, conserved site
ECA2473_g17175.t1	IPR041982	Small ribosomal subunit protein eS4, KOW domain
ECA2473_g17175.t1	IPR000876	Small ribosomal subunit protein eS4
ECA2473_g17175.t1	IPR013845	Small ribosomal subunit protein eS4, central region
ECA2473_g17175.t1	IPR036986	RNA-binding S4 domain superfamily
ECA2473_g17175.t1	IPR014722	Large ribosomal subunit protein uL2, domain 2
ECA2473_g17175.t1	IPR038237	Small ribosomal subunit protein eS4, central domain superfamily
ECA2473_g17175.t1	IPR013843	Small ribosomal subunit protein eS4, N-terminal
ECA2473_g3447.t1	IPR001534	Transthyretin-like
ECA2473_g3447.t1	IPR038479	Transthyretin-like superfamily
ECA2473_g9661.t2	IPR035914	Spermadhesin, CUB domain superfamily
ECA2473_g9661.t2	IPR003366	CUB-like domain
ECA2473_g12062.t1	IPR000242	Tyrosine-specific protein phosphatase, PTPase domain
ECA2473_g12062.t1	IPR003125	Domain of unknown function WSN
ECA2473_g12062.t1	IPR029021	Protein-tyrosine phosphatase-like
ECA2473_g12062.t1	IPR000387	Tyrosine-specific protein phosphatases domain
ECA2473_g12062.t1	IPR003595	Protein-tyrosine phosphatase, catalytic
ECA2473_g13715.t1	IPR022764	Peptidase S54, rhomboid domain
ECA2473_g13715.t1	IPR035952	Rhomboid-like superfamily
ECA2473_g13715.t1	IPR050925	Rhomboid protease S54
ECA2473_g21333.t1	IPR000626	Ubiquitin-like domain
ECA2473_g21333.t1	IPR046332	Small ubiquitin-related modifier 1, Ubl domain
ECA2473_g21333.t1	IPR022617	Rad60/SUMO-like domain
ECA2473_g21333.t1	IPR029071	Ubiquitin-like domain superfamily
ECA2473_g12777.t1	IPR050140	SRY-related HMG-box transcription factor-like
ECA2473_g12777.t1	IPR009071	High mobility group box domain
ECA2473_g12777.t1	IPR036910	High mobility group box domain superfamily
ECA2473_g6507.t1	IPR000719	Protein kinase domain
ECA2473_g6507.t1	IPR011009	Protein kinase-like domain superfamily
ECA2473_g6507.t1	IPR008271	Serine/threonine-protein kinase, active site
ECA2473_g6507.t1	IPR050235	Casein Kinase 1 Ser/Thr Protein Kinase
ECA2473_g1490.t1	IPR030564	Myotubularin
ECA2473_g1490.t1	IPR029021	Protein-tyrosine phosphatase-like
ECA2473_g1490.t1	IPR011993	PH-like domain superfamily
ECA2473_g1490.t1	IPR010569	Myotubularin-like, phosphatase domain
ECA2473_g19156.t1	IPR001738	Rab protein geranylgeranyltransferase component A
ECA2473_g19156.t1	IPR000806	Rab GDI protein
ECA2473_g19156.t1	IPR036188	FAD/NAD(P)-binding domain superfamily
ECA2473_g19156.t1	IPR018203	GDP dissociation inhibitor
ECA2473_g17859.t1	IPR013783	Immunoglobulin-like fold
ECA2473_g17859.t1	IPR008962	PapD-like superfamily
ECA2473_g17859.t1	IPR000535	Major sperm protein (MSP) domain
ECA2473_g17859.t1	IPR051155	Nematode Major Sperm
ECA2473_g17861.t1	IPR013783	Immunoglobulin-like fold
ECA2473_g17861.t1	IPR008962	PapD-like superfamily
ECA2473_g17861.t1	IPR000535	Major sperm protein (MSP) domain
ECA2473_g17861.t1	IPR051155	Nematode Major Sperm
ECA2473_g21903.t1	IPR057755	Netrin receptor UNC5A-D-like, N-terminal domain
ECA2473_g21903.t1	IPR013783	Immunoglobulin-like fold
ECA2473_g9155.t1	IPR011992	EF-hand domain pair
ECA2473_g9155.t1	IPR018108	Mitochondrial carrier protein, transmembrane region
ECA2473_g9155.t1	IPR002048	EF-hand domain
ECA2473_g9155.t1	IPR018247	EF-Hand 1, calcium-binding site
ECA2473_g9155.t1	IPR023395	Mitochondrial carrier protein domain superfamily
ECA2473_g9155.t1	IPR002067	Mitochondrial carrier protein
ECA2473_g9155.t1	IPR002167	Solute carrier family 25 member 16-like
ECA2473_g7120.t1	IPR020422	Dual specificity protein phosphatase domain
ECA2473_g7120.t1	IPR051029	mRNA Capping Enzyme and RNA Phosphatase
ECA2473_g7120.t1	IPR016130	Protein-tyrosine phosphatase, active site
ECA2473_g7120.t1	IPR029021	Protein-tyrosine phosphatase-like
ECA2473_g7120.t1	IPR000340	Dual specificity phosphatase, catalytic domain
ECA2473_g7120.t1	IPR003595	Protein-tyrosine phosphatase, catalytic
ECA2473_g7120.t1	IPR000387	Tyrosine-specific protein phosphatases domain
ECA2473_g11788.t1	IPR002486	Nematode cuticle collagen, N-terminal
ECA2473_g21572.t1	IPR036383	Thrombospondin type-1 repeat superfamily
ECA2473_g21572.t1	IPR000884	Thrombospondin type-1 (TSP1) repeat
ECA2473_g1991.t1	IPR011009	Protein kinase-like domain superfamily
ECA2473_g11576.t1	IPR001304	C-type lectin-like
ECA2473_g11576.t1	IPR016186	C-type lectin-like/link domain superfamily
ECA2473_g11576.t1	IPR016187	C-type lectin fold
ECA2473_g2502.t1	IPR001841	Zinc finger, RING-type
ECA2473_g2502.t1	IPR013083	Zinc finger, RING/FYVE/PHD-type
ECA2473_g2502.t1	IPR056711	Domain of unknown function DUF7809
ECA2473_g9249.t1	IPR019423	7TM GPCR, serpentine receptor class j (Srj)
ECA2473_g9249.t1	IPR019428	7TM GPCR, serpentine receptor class r (Str)
ECA2473_g704.t1	IPR013088	Zinc finger, NHR/GATA-type
ECA2473_g704.t1	IPR035500	Nuclear hormone receptor-like domain superfamily
ECA2473_g704.t1	IPR001628	Zinc finger, nuclear hormone receptor-type
ECA2473_g704.t1	IPR042936	Nuclear hormone receptor family member nhr-150
ECA2473_g704.t1	IPR000536	Nuclear hormone receptor, ligand-binding domain
ECA2473_g19774.t1	IPR000648	Oxysterol-binding protein
ECA2473_g19774.t1	IPR001849	Pleckstrin homology domain
ECA2473_g19774.t1	IPR037239	Oxysterol-binding protein superfamily
ECA2473_g19774.t1	IPR011993	PH-like domain superfamily
ECA2473_g20460.t1	IPR017452	GPCR, rhodopsin-like, 7TM
ECA2473_g20460.t1	IPR019427	7TM GPCR, serpentine receptor class w (Srw)
ECA2473_g821.t1	IPR051920	Molybdopterin Adenylyltransferase/MoaC-Related
ECA2473_g821.t1	IPR008284	Molybdenum cofactor biosynthesis, conserved site
ECA2473_g821.t1	IPR001453	MoaB/Mog domain
ECA2473_g821.t1	IPR036425	MoaB/Mog-like domain superfamily
ECA2473_g11958.t1	IPR001628	Zinc finger, nuclear hormone receptor-type
ECA2473_g11958.t1	IPR000536	Nuclear hormone receptor, ligand-binding domain
ECA2473_g11958.t1	IPR013088	Zinc finger, NHR/GATA-type
ECA2473_g11958.t1	IPR035500	Nuclear hormone receptor-like domain superfamily
ECA2473_g9876.t1	IPR000276	G protein-coupled receptor, rhodopsin-like
ECA2473_g9876.t1	IPR017452	GPCR, rhodopsin-like, 7TM
ECA2473_g1253.t1	IPR003923	Transcription initiation factor TFIID, subunit 10
ECA2473_g5197.t1	IPR001841	Zinc finger, RING-type
ECA2473_g5197.t1	IPR013083	Zinc finger, RING/FYVE/PHD-type
ECA2473_g5197.t1	IPR000315	B-box-type zinc finger
ECA2473_g5197.t1	IPR017907	Zinc finger, RING-type, conserved site
ECA2473_g5197.t1	IPR052667	E3 ubiquitin-protein ligase RING-type
ECA2473_g9054.t1	IPR001506	Peptidase M12A
ECA2473_g9054.t1	IPR024079	Metallopeptidase, catalytic domain superfamily
ECA2473_g9054.t1	IPR017050	Metallopeptidase, nematode
ECA2473_g9054.t1	IPR006026	Peptidase, metallopeptidase
ECA2473_g2068.t1	IPR051368	Serine Protease Inhibitor-like TIL Domain
ECA2473_g2068.t1	IPR036084	Serine protease inhibitor-like superfamily
ECA2473_g2068.t1	IPR002919	Trypsin Inhibitor-like, cysteine rich domain
ECA2473_g7287.t1	IPR023271	Aquaporin-like
ECA2473_g7287.t1	IPR031145	Aquaporin-10, invertebrate
ECA2473_g7287.t1	IPR051883	Aquaporin-11/12 water channel
ECA2473_g7287.t1	IPR016697	Aquaporin 11/12
ECA2473_g17067.t1	IPR018477	Bicaudal-D protein
ECA2473_g16686.t1	IPR036638	Helix-loop-helix DNA-binding domain superfamily
ECA2473_g16686.t1	IPR011598	Myc-type, basic helix-loop-helix (bHLH) domain
ECA2473_g16686.t1	IPR050359	Basic helix-loop-helix transcription factors
ECA2473_g771.t2	IPR012337	Ribonuclease H-like superfamily
ECA2473_g771.t2	IPR040393	Three-prime repair exonuclease 1/2
ECA2473_g771.t2	IPR036397	Ribonuclease H superfamily
ECA2473_g11415.t1	IPR028288	SCAR/WAVE family
ECA2473_g11415.t1	IPR003124	WH2 domain
ECA2473_g16124.t1	IPR007940	SH3-binding 5
ECA2473_g19922.t1	IPR002900	Domain of unknown function DUF38/FTH, Caenorhabditis species
ECA2473_g19922.t1	IPR036047	F-box-like domain superfamily
ECA2473_g19922.t1	IPR040161	F-box A protein FB224
ECA2473_g19922.t1	IPR001810	F-box domain
ECA2473_g12515.t1	IPR005334	Dynein light chain Tctex-1 like
ECA2473_g12515.t1	IPR038586	Tctex-1-like superfamily
ECA2473_g7145.t1	IPR015943	WD40/YVTN repeat-like-containing domain superfamily
ECA2473_g7145.t1	IPR001680	WD40 repeat
ECA2473_g7145.t1	IPR011011	Zinc finger, FYVE/PHD-type
ECA2473_g7145.t1	IPR042234	WD repeat and FYVE domain-containing protein 1/2
ECA2473_g7145.t1	IPR013083	Zinc finger, RING/FYVE/PHD-type
ECA2473_g7145.t1	IPR017455	Zinc finger, FYVE-related
ECA2473_g7145.t1	IPR000306	FYVE zinc finger
ECA2473_g7145.t1	IPR036322	WD40-repeat-containing domain superfamily
ECA2473_g7145.t1	IPR019775	WD40 repeat, conserved site
ECA2473_g8874.t1	IPR029058	Alpha/Beta hydrolase fold
ECA2473_g8874.t1	IPR002921	Fungal lipase-type domain
ECA2473_g4598.t1	IPR007271	Nucleotide-sugar transporter
ECA2473_g4598.t1	IPR037185	Multidrug transporter EmrE superfamily
ECA2473_g600.t1	IPR016186	C-type lectin-like/link domain superfamily
ECA2473_g600.t1	IPR000859	CUB domain
ECA2473_g600.t1	IPR035914	Spermadhesin, CUB domain superfamily
ECA2473_g600.t1	IPR001304	C-type lectin-like
ECA2473_g600.t1	IPR050976	Snake venom C-type lectin-like
ECA2473_g600.t1	IPR016187	C-type lectin fold
ECA2473_g16432.t1	IPR002076	ELO family
ECA2473_g3282.t1	IPR002619	Domain of unknown function CX
ECA2473_g8248.t1	IPR003582	ShKT domain
ECA2473_g15738.t1	IPR001506	Peptidase M12A
ECA2473_g15738.t1	IPR003582	ShKT domain
ECA2473_g15738.t1	IPR034035	Astacin-like metallopeptidase domain
ECA2473_g15738.t1	IPR017368	Peptidase M12A, nematode astacin 9/10/11
ECA2473_g15738.t1	IPR024079	Metallopeptidase, catalytic domain superfamily
ECA2473_g15738.t1	IPR006026	Peptidase, metallopeptidase
ECA2473_g2236.t1	IPR018244	Allergen V5/Tpx-1-related, conserved site
ECA2473_g2236.t1	IPR014044	CAP domain
ECA2473_g2236.t1	IPR035940	CAP superfamily
ECA2473_g2236.t1	IPR001283	Cysteine-rich secretory protein-related
ECA2473_g7044.t2	IPR052728	Oxygen and lipid transport regulator
ECA2473_g7044.t2	IPR002656	Acyltransferase 3 domain
ECA2473_g22078.t1	IPR019428	7TM GPCR, serpentine receptor class r (Str)
ECA2473_g12528.t1	IPR050730	UBX domain-containing protein
ECA2473_g12528.t1	IPR006577	UAS
ECA2473_g12528.t1	IPR049483	Fas-associated factor 1/2-like, UAS domain
ECA2473_g14633.t1	IPR000990	Innexin
ECA2473_g19957.t1	IPR029058	Alpha/Beta hydrolase fold
ECA2473_g19957.t1	IPR001563	Peptidase S10, serine carboxypeptidase
ECA2473_g19957.t1	IPR018202	Serine carboxypeptidase, serine active site
ECA2473_g19957.t1	IPR033124	Serine carboxypeptidases, histidine active site
ECA2473_g10264.t1	IPR001810	F-box domain
ECA2473_g10264.t1	IPR002900	Domain of unknown function DUF38/FTH, Caenorhabditis species
ECA2473_g10264.t1	IPR041426	Mos1 transposase, HTH domain
ECA2473_g10264.t1	IPR040161	F-box A protein FB224
ECA2473_g11750.t1	IPR052716	MOSC domain-containing protein
ECA2473_g11750.t1	IPR005303	Molybdenum cofactor sulfurase, middle domain
ECA2473_g11750.t1	IPR005302	Molybdenum cofactor sulfurase, C-terminal
ECA2473_g11750.t1	IPR011037	Pyruvate kinase-like, insert domain superfamily
ECA2473_g6424.t1	IPR000536	Nuclear hormone receptor, ligand-binding domain
ECA2473_g6424.t1	IPR001628	Zinc finger, nuclear hormone receptor-type
ECA2473_g6424.t1	IPR035500	Nuclear hormone receptor-like domain superfamily
ECA2473_g6424.t1	IPR001723	Nuclear hormone receptor
ECA2473_g6424.t1	IPR013088	Zinc finger, NHR/GATA-type
ECA2473_g6424.t1	IPR049636	Hepatocyte nuclear factor 4-like, DNA-binding domain
ECA2473_g2164.t1	IPR052242	Mitochondrial 3-hydroxyacyl-CoA dehydrogenase
ECA2473_g2164.t1	IPR013328	6-phosphogluconate dehydrogenase, domain 2
ECA2473_g2164.t1	IPR006176	3-hydroxyacyl-CoA dehydrogenase, NAD binding
ECA2473_g2164.t1	IPR036291	NAD(P)-binding domain superfamily
ECA2473_g2164.t1	IPR008927	6-phosphogluconate dehydrogenase-like, C-terminal domain superfamily
ECA2473_g2164.t1	IPR006108	3-hydroxyacyl-CoA dehydrogenase, C-terminal
ECA2473_g2164.t1	IPR022694	3-hydroxyacyl-CoA dehydrogenase
ECA2473_g2164.t1	IPR006180	3-hydroxyacyl-CoA dehydrogenase, conserved site
ECA2473_g8162.t1	IPR004045	Glutathione S-transferase, N-terminal
ECA2473_g8162.t1	IPR036282	Glutathione S-transferase, C-terminal domain superfamily
ECA2473_g8162.t1	IPR004046	Glutathione S-transferase, C-terminal
ECA2473_g8162.t1	IPR010987	Glutathione S-transferase, C-terminal-like
ECA2473_g8162.t1	IPR036249	Thioredoxin-like superfamily
ECA2473_g8162.t1	IPR050213	Glutathione S-transferase superfamily
ECA2473_g5393.t1	IPR012466	NECAP, PHear domain
ECA2473_g5393.t1	IPR016135	Ubiquitin-conjugating enzyme/RWD-like
ECA2473_g5393.t1	IPR000608	Ubiquitin-conjugating (UBC), catalytic core domain
ECA2473_g5393.t1	IPR011993	PH-like domain superfamily
ECA2473_g14355.t1	IPR036401	Small ribosomal subunit protein eS17 superfamily
ECA2473_g14355.t1	IPR001210	Small ribosomal subunit protein eS17
ECA2473_g14355.t1	IPR018273	Small ribosomal subunit protein eS17, conserved site
ECA2473_g16878.t1	IPR005900	6-phosphogluconolactonase, DevB-type
ECA2473_g16878.t1	IPR039104	6-phosphogluconolactonase
ECA2473_g16878.t1	IPR006148	Glucosamine/galactosamine-6-phosphate isomerase
ECA2473_g16878.t1	IPR037171	NagB/RpiA transferase-like
ECA2473_g6829.t1	IPR013083	Zinc finger, RING/FYVE/PHD-type
ECA2473_g6829.t1	IPR003613	U-box domain
ECA2473_g6829.t1	IPR019474	Ubiquitin conjugation factor E4, core
ECA2473_g6829.t1	IPR045132	Ubiquitin conjugation factor E4
ECA2473_g3217.t1	IPR018152	Superoxide dismutase, copper/zinc, binding site
ECA2473_g3217.t1	IPR001424	Superoxide dismutase, copper/zinc binding domain
ECA2473_g3217.t1	IPR036423	Superoxide dismutase-like, copper/zinc binding domain superfamily
ECA2473_g3217.t1	IPR024134	Superoxide dismutase (Cu/Zn) / superoxide dismutase copper chaperone
ECA2473_g11396.t1	IPR052506	Bacterial Fibronectin-Binding
ECA2473_g1767.t1	IPR017452	GPCR, rhodopsin-like, 7TM
ECA2473_g1767.t1	IPR019427	7TM GPCR, serpentine receptor class w (Srw)
ECA2473_g22124.t1	IPR002307	Tyrosine-tRNA ligase
ECA2473_g22124.t1	IPR024088	Tyrosine-tRNA ligase, bacterial-type
ECA2473_g22124.t1	IPR036986	RNA-binding S4 domain superfamily
ECA2473_g22124.t1	IPR014729	Rossmann-like alpha/beta/alpha sandwich fold
ECA2473_g22124.t1	IPR002305	Aminoacyl-tRNA synthetase, class Ic
ECA2473_g22124.t1	IPR001412	Aminoacyl-tRNA synthetase, class I, conserved site
ECA2473_g9400.t1	IPR007740	Large ribosomal subunit protein mL49
ECA2473_g13906.t1	IPR036885	SWIB/MDM2 domain superfamily
ECA2473_g13906.t1	IPR019835	SWIB domain
ECA2473_g13906.t1	IPR003121	SWIB/MDM2 domain
ECA2473_g12416.t1	IPR036386	HscB, C-terminal domain superfamily
ECA2473_g12416.t1	IPR036869	Chaperone J-domain superfamily
ECA2473_g12416.t1	IPR001623	DnaJ domain
ECA2473_g12416.t1	IPR009073	Co-chaperone HscB, C-terminal oligomerisation domain
ECA2473_g12416.t1	IPR004640	Co-chaperone Hsc20
ECA2473_g19404.t1	IPR010796	B9-type C2 domain
ECA2473_g15877.t1	IPR027417	P-loop containing nucleoside triphosphate hydrolase
ECA2473_g4735.t1	IPR014729	Rossmann-like alpha/beta/alpha sandwich fold
ECA2473_g4735.t1	IPR004821	Cytidyltransferase-like domain
ECA2473_g4735.t1	IPR045049	Choline-phosphate cytidylyltransferase Pcy1-like
ECA2473_g1390.t1	IPR053220	Nematode receptor-like serpentine class H
ECA2473_g1390.t1	IPR019422	7TM GPCR, serpentine receptor class h (Srh)
ECA2473_g16225.t1	IPR008967	p53-like transcription factor, DNA-binding domain superfamily
ECA2473_g16225.t1	IPR046360	T-box transcription factor, DNA-binding domain
ECA2473_g16225.t1	IPR036960	T-box superfamily
ECA2473_g14014.t1	IPR029006	ADF-H/Gelsolin-like domain superfamily
ECA2473_g14014.t1	IPR007122	Villin/Gelsolin
ECA2473_g14014.t1	IPR003128	Villin headpiece
ECA2473_g14014.t1	IPR036886	Villin headpiece domain superfamily
ECA2473_g2664.t1	IPR006026	Peptidase, metallopeptidase
ECA2473_g2664.t1	IPR021190	Peptidase M10A
ECA2473_g2664.t1	IPR033739	Peptidase M10A, catalytic domain
ECA2473_g2664.t1	IPR024079	Metallopeptidase, catalytic domain superfamily
ECA2473_g2664.t1	IPR001818	Peptidase M10, metallopeptidase
ECA2473_g17605.t1	IPR007669	Carbohydrate sulfotransferase Chst-1-like
ECA2473_g20947.t1	IPR019402	Frag1/DRAM/Sfk1
ECA2473_g20947.t1	IPR039545	Post-GPI attachment to proteins factor 2
ECA2473_g14106.t1	IPR003417	Core-binding factor, beta subunit
ECA2473_g14106.t1	IPR036552	Core-binding factor, beta subunit superfamily
ECA2473_g9640.t1	IPR027417	P-loop containing nucleoside triphosphate hydrolase
ECA2473_g9640.t1	IPR000629	ATP-dependent RNA helicase DEAD-box, conserved site
ECA2473_g9640.t1	IPR014001	Helicase superfamily 1/2, ATP-binding domain
ECA2473_g9640.t1	IPR044742	RhlB-like, DEAD/DEAH-box helicase domain
ECA2473_g9640.t1	IPR001650	Helicase, C-terminal domain-like
ECA2473_g9640.t1	IPR011545	DEAD/DEAH-box helicase domain
ECA2473_g9640.t1	IPR050079	DEAD box RNA helicase
ECA2473_g8631.t2	IPR019408	7TM GPCR, serpentine receptor class ab (Srab)
ECA2473_g8631.t2	IPR053286	Nematode receptor-like srab
ECA2473_g22367.t1	IPR019430	7TM GPCR, serpentine receptor class x (Srx)
ECA2473_g22367.t1	IPR017452	GPCR, rhodopsin-like, 7TM
ECA2473_g5716.t1	IPR019430	7TM GPCR, serpentine receptor class x (Srx)
ECA2473_g13304.t2	IPR024205	Mst1/2 SARAH domain
ECA2473_g13304.t2	IPR011524	SARAH domain
ECA2473_g13304.t2	IPR000719	Protein kinase domain
ECA2473_g13304.t2	IPR050629	STE20/SPS1-related Proline-Alanine-rich Kinase
ECA2473_g13304.t2	IPR017441	Protein kinase, ATP binding site
ECA2473_g13304.t2	IPR011009	Protein kinase-like domain superfamily
ECA2473_g13304.t2	IPR036674	p53-like tetramerisation domain superfamily
ECA2473_g21086.t2	IPR038765	Papain-like cysteine peptidase superfamily
ECA2473_g21086.t2	IPR003653	Ulp1 protease family, C-terminal catalytic domain
ECA2473_g16117.t1	IPR050930	Major Facilitator Superfamily Vesicular Transporter
ECA2473_g16117.t1	IPR011701	Major facilitator superfamily
ECA2473_g16117.t1	IPR036259	MFS transporter superfamily
ECA2473_g16117.t1	IPR020846	Major facilitator superfamily domain
ECA2473_g20846.t1	IPR014764	Defective-in-cullin neddylation protein
ECA2473_g20846.t1	IPR042460	DCN1-like, PONY binding domain
ECA2473_g20846.t1	IPR009060	UBA-like superfamily
ECA2473_g20846.t1	IPR005176	Potentiating neddylation domain
ECA2473_g8556.t1	IPR008164	Repeat of unknown function XGLTT
ECA2473_g4146.t1	IPR019428	7TM GPCR, serpentine receptor class r (Str)
ECA2473_g12909.t1	IPR006201	Neurotransmitter-gated ion-channel
ECA2473_g12909.t1	IPR036734	Neurotransmitter-gated ion-channel ligand-binding domain superfamily
ECA2473_g12909.t1	IPR006202	Neurotransmitter-gated ion-channel ligand-binding domain
ECA2473_g12909.t1	IPR038050	Neuronal acetylcholine receptor
ECA2473_g12909.t1	IPR036719	Neurotransmitter-gated ion-channel transmembrane domain superfamily
ECA2473_g12909.t1	IPR002394	Nicotinic acetylcholine receptor
ECA2473_g12909.t1	IPR018000	Neurotransmitter-gated ion-channel, conserved site
ECA2473_g12909.t1	IPR006029	Neurotransmitter-gated ion-channel transmembrane domain
ECA2473_g1244.t1	IPR029034	Cystine-knot cytokine
ECA2473_g1244.t1	IPR017948	Transforming growth factor beta, conserved site
ECA2473_g1244.t1	IPR001839	Transforming growth factor-beta, C-terminal
ECA2473_g1244.t1	IPR015615	Transforming growth factor-beta-related
ECA2473_g10556.t1	IPR006621	Nose resistant-to-fluoxetine protein, N-terminal
ECA2473_g10556.t1	IPR052728	Oxygen and lipid transport regulator
ECA2473_g10556.t1	IPR002656	Acyltransferase 3 domain
ECA2473_g10444.t1	IPR019428	7TM GPCR, serpentine receptor class r (Str)
ECA2473_g352.t1	IPR011333	SKP1/BTB/POZ domain superfamily
ECA2473_g352.t1	IPR000210	BTB/POZ domain
ECA2473_g11022.t1	IPR013087	Zinc finger C2H2-type
ECA2473_g11022.t1	IPR036236	Zinc finger C2H2 superfamily
ECA2473_g11374.t1	IPR013961	RAI1-like
ECA2473_g11374.t1	IPR039039	RAI1-like family
ECA2473_g2112.t1	IPR019428	7TM GPCR, serpentine receptor class r (Str)
ECA2473_g3567.t1	IPR029063	S-adenosyl-L-methionine-dependent methyltransferase superfamily
ECA2473_g3567.t1	IPR019369	Protein-lysine N-methyltransferase Efm5/EEF1AKMT1
ECA2473_g3567.t1	IPR002052	DNA methylase, N-6 adenine-specific, conserved site
ECA2473_g3567.t1	IPR041370	Methyltransferase EEF1AKMT1/ZCCHC4
ECA2473_g17810.t1	IPR036259	MFS transporter superfamily
ECA2473_g17810.t1	IPR020846	Major facilitator superfamily domain
ECA2473_g17810.t1	IPR011701	Major facilitator superfamily
ECA2473_g1606.t1	IPR001810	F-box domain
ECA2473_g1606.t1	IPR002900	Domain of unknown function DUF38/FTH, Caenorhabditis species
ECA2473_g1606.t1	IPR036047	F-box-like domain superfamily
ECA2473_g1606.t1	IPR040161	F-box A protein FB224
ECA2473_g527.t1	IPR019428	7TM GPCR, serpentine receptor class r (Str)
ECA2473_g4814.t1	IPR012885	Sdz-33, F-box domain
ECA2473_g4814.t1	IPR053222	Zygotic Embryogenesis-Associated Protein
ECA2473_g4814.t1	IPR001810	F-box domain
ECA2473_g18259.t1	IPR001805	Adenosine kinase
ECA2473_g18259.t1	IPR029056	Ribokinase-like
ECA2473_g18259.t1	IPR002173	Carbohydrate/purine kinase, PfkB, conserved site
ECA2473_g18259.t1	IPR011611	Carbohydrate kinase PfkB
ECA2473_g3223.t1	IPR002713	FF domain
ECA2473_g3223.t1	IPR001202	WW domain
ECA2473_g3223.t1	IPR039726	Pre-mRNA-processing factor Prp40
ECA2473_g3223.t1	IPR036020	WW domain superfamily
ECA2473_g3223.t1	IPR036517	FF domain superfamily
ECA2473_g6394.t2	IPR049152	EFR3-like, armadillo repeat
ECA2473_g6394.t2	IPR051851	EFR3 Homologs
ECA2473_g6394.t2	IPR016024	Armadillo-type fold
ECA2473_g11423.t1	IPR001810	F-box domain
ECA2473_g11423.t1	IPR041426	Mos1 transposase, HTH domain
ECA2473_g11423.t1	IPR040161	F-box A protein FB224
ECA2473_g11423.t1	IPR002900	Domain of unknown function DUF38/FTH, Caenorhabditis species
ECA2473_g6650.t1	IPR038412	Pepsin inhibitor-3 domain superfamily
ECA2473_g6650.t1	IPR051901	Protease Inhibitor I33
ECA2473_g17149.t1	IPR003511	HORMA domain
ECA2473_g17149.t1	IPR051294	HORMA Domain-Containing Meiotic Progression
ECA2473_g17149.t1	IPR036570	HORMA domain superfamily
ECA2473_g1257.t1	IPR002542	T20D4.11-like domain
ECA2473_g5185.t1	IPR052667	E3 ubiquitin-protein ligase RING-type
ECA2473_g5185.t1	IPR000315	B-box-type zinc finger
ECA2473_g5185.t1	IPR001841	Zinc finger, RING-type
ECA2473_g5185.t1	IPR013083	Zinc finger, RING/FYVE/PHD-type
ECA2473_g12880.t1	IPR019428	7TM GPCR, serpentine receptor class r (Str)
ECA2473_g16121.t1	IPR010796	B9-type C2 domain
ECA2473_g17085.t1	IPR001650	Helicase, C-terminal domain-like
ECA2473_g17085.t1	IPR011545	DEAD/DEAH-box helicase domain
ECA2473_g17085.t1	IPR021673	RIG-I-like receptor, C-terminal regulatory domain
ECA2473_g17085.t1	IPR027417	P-loop containing nucleoside triphosphate hydrolase
ECA2473_g17085.t1	IPR014001	Helicase superfamily 1/2, ATP-binding domain
ECA2473_g17085.t1	IPR038557	RIG-I-like receptor, C-terminal domain superfamily
ECA2473_g17085.t1	IPR051363	RIG-I-like Receptor (RLR) Helicase
ECA2473_g16268.t1	IPR005312	Protein of unknown function DUF1759
ECA2473_g9490.t1	IPR052501	Alpha-1-2 Fucosyltransferase
ECA2473_g9490.t1	IPR002516	Glycosyl transferase, family 11
ECA2473_g2970.t1	IPR010400	PITH domain
ECA2473_g2970.t1	IPR045099	PITH domain-containing protein 1-like
ECA2473_g2970.t1	IPR008979	Galactose-binding-like domain superfamily
ECA2473_g2970.t1	IPR037047	PITH domain superfamily
ECA2473_g21168.t1	IPR000731	Sterol-sensing domain
ECA2473_g21168.t1	IPR003392	Patched domain-containing protein, SSD domain
ECA2473_g21168.t1	IPR051697	Patched domain-containing protein
ECA2473_g64.t1	IPR036259	MFS transporter superfamily
ECA2473_g64.t1	IPR011701	Major facilitator superfamily
ECA2473_g64.t1	IPR051068	Major Facilitator Superfamily Domain-Containing Protein
ECA2473_g250.t1	IPR032675	Leucine-rich repeat domain superfamily
ECA2473_g250.t1	IPR004934	Tropomodulin
ECA2473_g5326.t1	IPR003280	Two pore domain potassium channel
ECA2473_g5326.t1	IPR003092	Two pore domain potassium channel, TASK family
ECA2473_g5326.t1	IPR013099	Potassium channel domain
ECA2473_g10683.t1	IPR019427	7TM GPCR, serpentine receptor class w (Srw)
ECA2473_g14642.t1	IPR000990	Innexin
ECA2473_g4171.t1	IPR053220	Nematode receptor-like serpentine class H
ECA2473_g4171.t1	IPR019422	7TM GPCR, serpentine receptor class h (Srh)
ECA2473_g18425.t1	IPR001628	Zinc finger, nuclear hormone receptor-type
ECA2473_g18425.t1	IPR035500	Nuclear hormone receptor-like domain superfamily
ECA2473_g18425.t1	IPR016355	Nuclear hormone receptor family 5-like
ECA2473_g18425.t1	IPR000536	Nuclear hormone receptor, ligand-binding domain
ECA2473_g18425.t1	IPR013088	Zinc finger, NHR/GATA-type
ECA2473_g12272.t1	IPR019314	BLOC-1-related complex subunit 6
ECA2473_g12272.t1	IPR046465	BLOC-1-related complex subunit 6, C-terminal helix
ECA2473_g21815.t1	IPR043519	Nucleotidyltransferase superfamily
ECA2473_g21815.t1	IPR051747	Angiomotin-like
ECA2473_g3594.t1	IPR016024	Armadillo-type fold
ECA2473_g3594.t1	IPR024679	Pre-rRNA-processing protein Ipi1, N-terminal
ECA2473_g3594.t1	IPR011989	Armadillo-like helical
ECA2473_g8551.t2	IPR029034	Cystine-knot cytokine
ECA2473_g21544.t1	IPR019427	7TM GPCR, serpentine receptor class w (Srw)
ECA2473_g21544.t1	IPR017452	GPCR, rhodopsin-like, 7TM
ECA2473_g3423.t1	IPR052504	Mucin-related_signaling_and_protection_protein
ECA2473_g76.t1	IPR019429	7TM GPCR, serpentine chemoreceptor class i (Sri)
ECA2473_g406.t1	IPR001155	NADH:flavin oxidoreductase/NADH oxidase, N-terminal
ECA2473_g406.t1	IPR051799	NADH-dependent flavin oxidoreductase
ECA2473_g406.t1	IPR013785	Aldolase-type TIM barrel
ECA2473_g11168.t1	IPR028077	Ubiquitin/SUMO-activating enzyme ubiquitin-like domain
ECA2473_g11168.t1	IPR045886	ThiF/MoeB/HesA family
ECA2473_g11168.t1	IPR042449	Ubiquitin-activating enzyme E1, inactive adenylation domain, subdomain 1
ECA2473_g11168.t1	IPR023318	Ubiquitin activating enzyme, alpha domain superfamily
ECA2473_g11168.t1	IPR035985	Ubiquitin-activating enzyme-like
ECA2473_g11168.t1	IPR030661	SUMO-activating enzyme subunit Uba2
ECA2473_g11168.t1	IPR000594	THIF-type NAD/FAD binding fold
ECA2473_g11168.t1	IPR033127	Ubiquitin-activating enzyme E1, Cys active site
ECA2473_g2967.t1	IPR036822	CutC-like domain superfamily
ECA2473_g2967.t1	IPR005627	CutC-like
ECA2473_g11617.t1	IPR019425	7TM GPCR, serpentine receptor class t (Srt)
ECA2473_g14460.t1	IPR036249	Thioredoxin-like superfamily
ECA2473_g16960.t1	IPR028889	Ubiquitin specific protease UPS, catalytic domain
ECA2473_g16960.t1	IPR006570	SPK domain
ECA2473_g16960.t1	IPR001394	Peptidase C19, ubiquitin carboxyl-terminal hydrolase
ECA2473_g16960.t1	IPR038765	Papain-like cysteine peptidase superfamily
ECA2473_g16960.t1	IPR050164	Ubiquitin carboxyl-terminal hydrolases
ECA2473_g16960.t1	IPR018200	Ubiquitin specific protease, conserved site
ECA2473_g16960.t1	IPR011009	Protein kinase-like domain superfamily
ECA2473_g14484.t1	IPR000612	Proteolipid membrane potential modulator
ECA2473_g3747.t1	IPR052041	Nucleic acid metabolism PIN/TRAM-domain-containing protein
ECA2473_g16758.t1	IPR048962	E3 ubiquitin-protein ligase ARIH1-like, UBA-like domain
ECA2473_g16758.t1	IPR044066	TRIAD supradomain
ECA2473_g16758.t1	IPR054694	E3 ubiquitin-protein ligase parkin-like, IBR domain
ECA2473_g16758.t1	IPR031127	E3 ubiquitin ligase RBR family
ECA2473_g16758.t1	IPR002867	IBR domain
ECA2473_g16758.t1	IPR013083	Zinc finger, RING/FYVE/PHD-type
ECA2473_g16758.t1	IPR045840	Ariadne domain
ECA2473_g13499.t1	IPR000237	GRIP domain
ECA2473_g13499.t1	IPR051952	Golgi-associated and autophagy-related protein
ECA2473_g6876.t1	IPR018490	Cyclic nucleotide-binding domain superfamily
ECA2473_g6876.t1	IPR000595	Cyclic nucleotide-binding domain
ECA2473_g6876.t1	IPR002641	Patatin-like phospholipase domain
ECA2473_g6876.t1	IPR050301	Neuropathy target esterase
ECA2473_g6876.t1	IPR001423	Lysophospholipase patatin, conserved site
ECA2473_g6876.t1	IPR056556	Lysophospholipase NTE1-like, P-loop domain
ECA2473_g6876.t1	IPR014710	RmlC-like jelly roll fold
ECA2473_g6876.t1	IPR016035	Acyl transferase/acyl hydrolase/lysophospholipase
ECA2473_g9769.t1	IPR013087	Zinc finger C2H2-type
ECA2473_g9769.t1	IPR052797	Regulatory Factors in Gene Expression and Cell Death
ECA2473_g14889.t2	IPR027417	P-loop containing nucleoside triphosphate hydrolase
ECA2473_g14889.t2	IPR020849	Small GTPase, Ras-type
ECA2473_g14889.t2	IPR001806	Small GTPase
ECA2473_g4563.t2	IPR024986	Sister chromatid cohesion C-terminal domain
ECA2473_g4563.t2	IPR033031	Scc2/Nipped-B family
ECA2473_g4563.t2	IPR026003	HEAT repeat associated with sister chromatid cohesion protein
ECA2473_g4563.t2	IPR016024	Armadillo-type fold
ECA2473_g4563.t2	IPR011989	Armadillo-like helical
ECA2473_g14406.t1	IPR004182	GRAM domain
ECA2473_g14406.t1	IPR031968	VASt domain
ECA2473_g14406.t1	IPR051482	Cholesterol transport domain-containing protein
ECA2473_g14406.t1	IPR011993	PH-like domain superfamily
ECA2473_g14251.t1	IPR003280	Two pore domain potassium channel
ECA2473_g14251.t1	IPR013099	Potassium channel domain
ECA2473_g5528.t1	IPR024079	Metallopeptidase, catalytic domain superfamily
ECA2473_g5528.t1	IPR000718	Peptidase M13
ECA2473_g5528.t1	IPR042089	Peptidase M13, domain 2
ECA2473_g21760.t1	IPR025958	SID1 transmembrane family
ECA2473_g21255.t1	IPR024604	Serine/threonine-protein kinase haspin, C-terminal
ECA2473_g21255.t1	IPR017441	Protein kinase, ATP binding site
ECA2473_g21255.t1	IPR000719	Protein kinase domain
ECA2473_g21255.t1	IPR011009	Protein kinase-like domain superfamily
ECA2473_g16328.t1	IPR047201	ERI-1-like, DEDDh 3'-5' exonuclease domain
ECA2473_g16328.t1	IPR013520	Ribonuclease H-like domain
ECA2473_g16328.t1	IPR051274	3'-5' Exoribonuclease
ECA2473_g16328.t1	IPR036397	Ribonuclease H superfamily
ECA2473_g16328.t1	IPR012337	Ribonuclease H-like superfamily
ECA2473_g1872.t1	IPR052716	MOSC domain-containing protein
ECA2473_g1872.t1	IPR005302	Molybdenum cofactor sulfurase, C-terminal
ECA2473_g1872.t1	IPR011037	Pyruvate kinase-like, insert domain superfamily
ECA2473_g1872.t1	IPR005303	Molybdenum cofactor sulfurase, middle domain
ECA2473_g20759.t1	IPR012879	PAT complex subunit CCDC47
ECA2473_g16161.t1	IPR036691	Endonuclease/exonuclease/phosphatase superfamily
ECA2473_g9717.t1	IPR001054	Adenylyl cyclase class-3/4/guanylyl cyclase
ECA2473_g9717.t1	IPR029787	Nucleotide cyclase
ECA2473_g9717.t1	IPR018297	Adenylyl cyclase class-4/guanylyl cyclase, conserved site
ECA2473_g9717.t1	IPR042463	Haem NO binding associated domain superfamily
ECA2473_g9717.t1	IPR011645	Haem NO binding associated
ECA2473_g9717.t1	IPR038158	H-NOX domain superfamily
ECA2473_g9717.t1	IPR011644	Heme NO-binding
ECA2473_g9717.t1	IPR024096	NO signalling/Golgi transport ligand-binding domain superfamily
ECA2473_g5963.t2	IPR029705	VPS35 endosomal protein sorting factor-like
ECA2473_g12675.t1	IPR020630	Tetrahydrofolate dehydrogenase/cyclohydrolase, catalytic domain
ECA2473_g12675.t1	IPR000672	Tetrahydrofolate dehydrogenase/cyclohydrolase
ECA2473_g12675.t1	IPR020631	Tetrahydrofolate dehydrogenase/cyclohydrolase, NAD(P)-binding domain
ECA2473_g12675.t1	IPR046346	Aminoacid dehydrogenase-like, N-terminal domain superfamily
ECA2473_g12675.t1	IPR036291	NAD(P)-binding domain superfamily
ECA2473_g12675.t1	IPR020867	Tetrahydrofolate dehydrogenase/cyclohydrolase, conserved site
ECA2473_g8480.t1	IPR021109	Aspartic peptidase domain superfamily
ECA2473_g8480.t1	IPR001878	Zinc finger, CCHC-type
ECA2473_g8480.t1	IPR036875	Zinc finger, CCHC-type superfamily
ECA2473_g8480.t1	IPR001969	Aspartic peptidase, active site
ECA2473_g13690.t1	IPR036743	Actin-related protein 2/3 complex subunit 5 superfamily
ECA2473_g13690.t1	IPR006789	Actin-related protein 2/3 complex subunit 5
ECA2473_g2233.t1	IPR009011	Mannose-6-phosphate receptor binding domain superfamily
ECA2473_g2233.t1	IPR044865	MRH domain
ECA2473_g2233.t1	IPR045149	Protein OS-9-like
ECA2473_g2233.t1	IPR012913	Protein OS9-like domain
ECA2473_g15250.t1	IPR027267	AH/BAR domain superfamily
ECA2473_g11779.t1	IPR019425	7TM GPCR, serpentine receptor class t (Srt)
ECA2473_g6653.t1	IPR013137	Zinc finger, TFIIB-type
ECA2473_g6653.t1	IPR011665	Brf1, TBP-binding domain
ECA2473_g6653.t1	IPR036915	Cyclin-like superfamily
ECA2473_g6653.t1	IPR013150	Transcription factor TFIIB, cyclin-like domain
ECA2473_g6653.t1	IPR000812	Transcription factor TFIIB
ECA2473_g6653.t1	IPR013763	Cyclin-like domain
ECA2473_g1494.t1	IPR043151	Bromo adjacent homology (BAH) domain superfamily
ECA2473_g1494.t1	IPR040138	Mesoderm induction early response protein/metastasis-associated protein
ECA2473_g1494.t1	IPR000679	Zinc finger, GATA-type
ECA2473_g1494.t1	IPR001005	SANT/Myb domain
ECA2473_g1494.t1	IPR000949	ELM2 domain
ECA2473_g1494.t1	IPR009057	Homedomain-like superfamily
ECA2473_g1494.t1	IPR001025	Bromo adjacent homology (BAH) domain
ECA2473_g1494.t1	IPR017884	SANT domain
ECA2473_g22328.t1	IPR019427	7TM GPCR, serpentine receptor class w (Srw)
ECA2473_g22328.t1	IPR017452	GPCR, rhodopsin-like, 7TM
ECA2473_g3095.t1	IPR038534	Rtr1/RPAP2 domain superfamily
ECA2473_g3095.t1	IPR039693	Rtr1/RPAP2
ECA2473_g3095.t1	IPR007308	Rtr1/RPAP2 domain
ECA2473_g9584.t1	IPR006874	Protein of unknown function DUF621
ECA2473_g4345.t1	IPR001810	F-box domain
ECA2473_g4345.t1	IPR040161	F-box A protein FB224
ECA2473_g4345.t1	IPR002900	Domain of unknown function DUF38/FTH, Caenorhabditis species
ECA2473_g4345.t1	IPR036047	F-box-like domain superfamily
ECA2473_g14038.t1	IPR001258	NHL repeat
ECA2473_g14038.t1	IPR000720	Peptidylglycine alpha-hydroxylating monooxygenase/peptidyl-hydroxyglycine alpha-amidating lyase
ECA2473_g14038.t1	IPR011042	Six-bladed beta-propeller, TolB-like
ECA2473_g7147.t1	IPR045014	Transmembrane protein 41A/B
ECA2473_g7147.t1	IPR032816	VTT domain
ECA2473_g5901.t1	IPR002602	Domain of unknown function DB
ECA2473_g12718.t2	IPR033579	Transmembrane protein 128
ECA2473_g245.t1	IPR005817	Wnt
ECA2473_g245.t1	IPR018161	Wnt protein, conserved site
ECA2473_g245.t1	IPR043158	Wnt, C-terminal domain
ECA2473_g13911.t1	IPR039121	Acyl-coenzyme A diphosphatase NUDT19
ECA2473_g13911.t1	IPR015797	NUDIX hydrolase-like domain superfamily
ECA2473_g13911.t1	IPR000086	NUDIX hydrolase domain
ECA2473_g15886.t1	IPR002486	Nematode cuticle collagen, N-terminal
ECA2473_g15886.t1	IPR008160	Collagen triple helix repeat
ECA2473_g18882.t1	IPR002223	Pancreatic trypsin inhibitor Kunitz domain
ECA2473_g18882.t1	IPR036880	Pancreatic trypsin inhibitor Kunitz domain superfamily
ECA2473_g18882.t1	IPR006150	Cysteine-rich repeat
ECA2473_g18882.t1	IPR006149	EB domain
ECA2473_g18882.t1	IPR020901	Proteinase inhibitor I2, Kunitz, conserved site
ECA2473_g18882.t1	IPR028150	Lustrin, cysteine-rich repeated
ECA2473_g18882.t1	IPR053014	Cuticle-associated divergent protein
ECA2473_g15377.t1	IPR036053	PABC (PABP) domain
ECA2473_g7993.t1	IPR006369	Protohaem IX farnesyltransferase
ECA2473_g7993.t1	IPR016315	Protohaem IX farnesyltransferase, mitochondria
ECA2473_g7993.t1	IPR000537	UbiA prenyltransferase
ECA2473_g7993.t1	IPR044878	UbiA prenyltransferase superfamily
ECA2473_g5301.t1	IPR019429	7TM GPCR, serpentine chemoreceptor class i (Sri)
ECA2473_g21222.t1	IPR057143	P-granule-associated protein DEPS-1, second OB-fold
ECA2473_g21222.t1	IPR057139	P-granule-associated protein DEPS-1, first OB-fold
ECA2473_g21222.t1	IPR057144	P-granule-associated protein DEPS-1, sixth OB-fold
ECA2473_g21222.t1	IPR057147	P-granule-associated protein DEPS-1, third OB-fold domain
ECA2473_g1894.t1	IPR019428	7TM GPCR, serpentine receptor class r (Str)
ECA2473_g8945.t1	IPR002602	Domain of unknown function DB
ECA2473_g5526.t1	IPR008753	Peptidase M13, N-terminal domain
ECA2473_g5526.t1	IPR024079	Metallopeptidase, catalytic domain superfamily
ECA2473_g5526.t1	IPR000718	Peptidase M13
ECA2473_g5526.t1	IPR042089	Peptidase M13, domain 2
ECA2473_g5526.t1	IPR018497	Peptidase M13, C-terminal domain
ECA2473_g9657.t1	IPR003366	CUB-like domain
ECA2473_g21132.t1	IPR051937	R3H domain-containing
ECA2473_g21132.t1	IPR001374	R3H domain
ECA2473_g21132.t1	IPR036867	R3H domain superfamily
ECA2473_g11876.t1	IPR057690	Domain of unknown function DUF7930
ECA2473_g243.t1	IPR019427	7TM GPCR, serpentine receptor class w (Srw)
ECA2473_g14085.t1	IPR036860	SH2 domain superfamily
ECA2473_g14085.t1	IPR000980	SH2 domain
ECA2473_g12565.t1	IPR013783	Immunoglobulin-like fold
ECA2473_g12565.t1	IPR003961	Fibronectin type III
ECA2473_g12565.t1	IPR007110	Immunoglobulin-like domain
ECA2473_g12565.t1	IPR003598	Immunoglobulin subtype 2
ECA2473_g12565.t1	IPR036179	Immunoglobulin-like domain superfamily
ECA2473_g12565.t1	IPR036116	Fibronectin type III superfamily
ECA2473_g12565.t1	IPR003599	Immunoglobulin domain subtype
ECA2473_g12565.t1	IPR013151	Immunoglobulin-like beta-sandwich domain
ECA2473_g12565.t1	IPR013098	Immunoglobulin I-set
ECA2473_g16323.t1	IPR011598	Myc-type, basic helix-loop-helix (bHLH) domain
ECA2473_g16323.t1	IPR036638	Helix-loop-helix DNA-binding domain superfamily
ECA2473_g16323.t1	IPR050359	Basic helix-loop-helix transcription factors
ECA2473_g13100.t1	IPR014033	Arginase
ECA2473_g13100.t1	IPR006035	Ureohydrolase
ECA2473_g13100.t1	IPR023696	Ureohydrolase domain superfamily
ECA2473_g3472.t1	IPR025852	Ataxin 2, SM domain
ECA2473_g3472.t1	IPR047575	Sm domain
ECA2473_g3472.t1	IPR045117	Ataxin2-like
ECA2473_g3472.t1	IPR009604	LsmAD domain
ECA2473_g11896.t1	IPR016186	C-type lectin-like/link domain superfamily
ECA2473_g11896.t1	IPR001304	C-type lectin-like
ECA2473_g11896.t1	IPR016187	C-type lectin fold
ECA2473_g11896.t1	IPR055578	Domain of unknown function DUF7154
ECA2473_g3171.t1	IPR002921	Fungal lipase-type domain
ECA2473_g3171.t1	IPR029058	Alpha/Beta hydrolase fold
ECA2473_g6476.t1	IPR036465	von Willebrand factor A-like domain superfamily
ECA2473_g6476.t1	IPR002035	von Willebrand factor, type A
ECA2473_g6476.t1	IPR052229	Collagen VI and Biomineralization Protein PIF
ECA2473_g9935.t1	IPR010558	Caenorhabditis elegans ly-6-related
ECA2473_g4557.t1	IPR004835	Chitin synthase
ECA2473_g4557.t1	IPR055120	Chitin synthase chs-1/2, N-terminal putative transporter domain
ECA2473_g4557.t1	IPR029044	Nucleotide-diphospho-sugar transferases
ECA2473_g6472.t1	IPR013783	Immunoglobulin-like fold
ECA2473_g6472.t1	IPR000535	Major sperm protein (MSP) domain
ECA2473_g6472.t1	IPR008962	PapD-like superfamily
ECA2473_g6472.t1	IPR016763	Vesicle-associated membrane-protein-associated protein
ECA2473_g17136.t2	IPR010339	TIP49, P-loop domain
ECA2473_g17136.t2	IPR042487	RuvBL1/2, DNA/RNA binding domain
ECA2473_g17136.t2	IPR027417	P-loop containing nucleoside triphosphate hydrolase
ECA2473_g17136.t2	IPR003593	AAA+ ATPase domain
ECA2473_g17136.t2	IPR041048	RuvB-like, AAA-lid domain
ECA2473_g17136.t2	IPR012340	Nucleic acid-binding, OB-fold
ECA2473_g17136.t2	IPR027238	RuvB-like
ECA2473_g22294.t1	IPR019427	7TM GPCR, serpentine receptor class w (Srw)
ECA2473_g7911.t1	IPR004151	7TM GPCR, serpentine receptor class e (Sre)
ECA2473_g8222.t1	IPR013087	Zinc finger C2H2-type
ECA2473_g8222.t1	IPR052797	Regulatory Factors in Gene Expression and Cell Death
ECA2473_g3028.t1	IPR050384	Endophilin/SH3RF
ECA2473_g3028.t1	IPR036028	SH3-like domain superfamily
ECA2473_g3028.t1	IPR001452	SH3 domain
ECA2473_g5558.t1	IPR000718	Peptidase M13
ECA2473_g5558.t1	IPR018497	Peptidase M13, C-terminal domain
ECA2473_g5558.t1	IPR008753	Peptidase M13, N-terminal domain
ECA2473_g5558.t1	IPR024079	Metallopeptidase, catalytic domain superfamily
ECA2473_g5558.t1	IPR042089	Peptidase M13, domain 2
ECA2473_g11108.t1	IPR006583	PAN-3 domain
ECA2473_g11108.t1	IPR001304	C-type lectin-like
ECA2473_g11108.t1	IPR016186	C-type lectin-like/link domain superfamily
ECA2473_g11108.t1	IPR016187	C-type lectin fold
ECA2473_g256.t1	IPR001304	C-type lectin-like
ECA2473_g256.t1	IPR016186	C-type lectin-like/link domain superfamily
ECA2473_g256.t1	IPR002035	von Willebrand factor, type A
ECA2473_g256.t1	IPR036465	von Willebrand factor A-like domain superfamily
ECA2473_g256.t1	IPR018378	C-type lectin, conserved site
ECA2473_g256.t1	IPR016187	C-type lectin fold
ECA2473_g1757.t1	IPR053220	Nematode receptor-like serpentine class H
ECA2473_g1757.t1	IPR019422	7TM GPCR, serpentine receptor class h (Srh)
ECA2473_g19920.t1	IPR056674	Protein of unknown function DUF7772
ECA2473_g21644.t1	IPR000494	Receptor L-domain
ECA2473_g21644.t1	IPR036941	Receptor L-domain superfamily
ECA2473_g17289.t1	IPR000651	Ras-like guanine nucleotide exchange factor, N-terminal
ECA2473_g17289.t1	IPR023578	Ras guanine nucleotide exchange factor domain superfamily
ECA2473_g17289.t1	IPR036964	Ras guanine-nucleotide exchange factor, catalytic domain superfamily
ECA2473_g17289.t1	IPR001895	Ras guanine-nucleotide exchange factors catalytic domain
ECA2473_g17289.t1	IPR008937	Ras-like guanine nucleotide exchange factor
ECA2473_g16879.t1	IPR023798	Small ribosomal subunit protein uS7 domain
ECA2473_g16879.t1	IPR036823	Small ribosomal subunit protein uS7 domain superfamily
ECA2473_g16879.t1	IPR000235	Small ribosomal subunit protein uS7
ECA2473_g7169.t1	IPR007026	CC domain
ECA2473_g7169.t1	IPR003582	ShKT domain
ECA2473_g20438.t1	IPR035940	CAP superfamily
ECA2473_g20438.t1	IPR001283	Cysteine-rich secretory protein-related
ECA2473_g20438.t1	IPR014044	CAP domain
ECA2473_g9863.t1	IPR019422	7TM GPCR, serpentine receptor class h (Srh)
ECA2473_g8128.t1	IPR025800	Calmodulin-lysine N-methyltransferase
ECA2473_g8128.t1	IPR019410	Lysine methyltransferase
ECA2473_g8128.t1	IPR029063	S-adenosyl-L-methionine-dependent methyltransferase superfamily
ECA2473_g20161.t1	IPR004344	Tubulin-tyrosine ligase/Tubulin polyglutamylase
ECA2473_g20161.t1	IPR011761	ATP-grasp fold
ECA2473_g17383.t1	IPR000504	RNA recognition motif domain
ECA2473_g17383.t1	IPR003954	RNA recognition motif domain, eukaryotic-type
ECA2473_g17383.t1	IPR013083	Zinc finger, RING/FYVE/PHD-type
ECA2473_g17383.t1	IPR012677	Nucleotide-binding alpha-beta plait domain superfamily
ECA2473_g17383.t1	IPR039515	NOT4, modified RING finger, HC subclass (C4C4-type)
ECA2473_g17383.t1	IPR035979	RNA-binding domain superfamily
ECA2473_g17383.t1	IPR034261	CNOT4, RNA recognition motif
ECA2473_g17383.t1	IPR001841	Zinc finger, RING-type
ECA2473_g17383.t1	IPR039780	CCR4-NOT transcription complex subunit 4
ECA2473_g3181.t2	IPR007026	CC domain
ECA2473_g3181.t2	IPR036508	Chitin binding domain superfamily
ECA2473_g3181.t2	IPR006150	Cysteine-rich repeat
ECA2473_g3181.t2	IPR002557	Chitin binding domain
ECA2473_g10336.t1	IPR052501	Alpha-1-2 Fucosyltransferase
ECA2473_g10336.t1	IPR002516	Glycosyl transferase, family 11
ECA2473_g10163.t1	IPR000169	Cysteine peptidase, cysteine active site
ECA2473_g10163.t1	IPR000668	Peptidase C1A, papain C-terminal
ECA2473_g10163.t1	IPR013128	Peptidase C1A
ECA2473_g10163.t1	IPR025660	Cysteine peptidase, histidine active site
ECA2473_g10163.t1	IPR038765	Papain-like cysteine peptidase superfamily
ECA2473_g10163.t1	IPR025661	Cysteine peptidase, asparagine active site
ECA2473_g3589.t1	IPR019428	7TM GPCR, serpentine receptor class r (Str)
ECA2473_g2206.t1	IPR051697	Patched domain-containing protein
ECA2473_g2206.t1	IPR000731	Sterol-sensing domain
ECA2473_g2206.t1	IPR003392	Patched domain-containing protein, SSD domain
ECA2473_g835.t1	IPR001709	Flavoprotein pyridine nucleotide cytochrome reductase
ECA2473_g835.t1	IPR001834	NADH:cytochrome b5 reductase-like
ECA2473_g835.t1	IPR039261	Ferredoxin-NADP reductase (FNR), nucleotide-binding domain
ECA2473_g835.t1	IPR017938	Riboflavin synthase-like beta-barrel
ECA2473_g835.t1	IPR001433	Oxidoreductase FAD/NAD(P)-binding
ECA2473_g835.t1	IPR008333	Flavoprotein pyridine nucleotide cytochrome reductase-like, FAD-binding domain
ECA2473_g835.t1	IPR017927	FAD-binding domain, ferredoxin reductase-type
ECA2473_g17484.t1	IPR051595	Glycosyl Hydrolase 25 Enzymes
ECA2473_g17484.t1	IPR017853	Glycoside hydrolase superfamily
ECA2473_g17484.t1	IPR002053	Glycoside hydrolase, family 25
ECA2473_g9548.t2	IPR006046	Alpha amylase
ECA2473_g9548.t2	IPR031319	Alpha-amylase, C-terminal domain
ECA2473_g9548.t2	IPR013780	Glycosyl hydrolase, all-beta
ECA2473_g9548.t2	IPR006047	Glycosyl hydrolase family 13, catalytic domain
ECA2473_g9548.t2	IPR017853	Glycoside hydrolase superfamily
ECA2473_g9548.t2	IPR006048	Alpha-amylase/branching enzyme, C-terminal all beta
ECA2473_g919.t1	IPR027417	P-loop containing nucleoside triphosphate hydrolase
ECA2473_g919.t1	IPR050221	26S Proteasome Regulatory ATPase
ECA2473_g919.t1	IPR041569	AAA ATPase, AAA+ lid domain
ECA2473_g919.t1	IPR032501	Proteasomal ATPase, second OB domain
ECA2473_g919.t1	IPR003593	AAA+ ATPase domain
ECA2473_g919.t1	IPR003959	ATPase, AAA-type, core
ECA2473_g919.t1	IPR003960	ATPase, AAA-type, conserved site
ECA2473_g919.t1	IPR012340	Nucleic acid-binding, OB-fold
ECA2473_g3961.t1	IPR002347	Short-chain dehydrogenase/reductase SDR
ECA2473_g3961.t1	IPR036291	NAD(P)-binding domain superfamily
ECA2473_g3961.t1	IPR020904	Short-chain dehydrogenase/reductase, conserved site
ECA2473_g12642.t1	IPR002110	Ankyrin repeat
ECA2473_g12642.t1	IPR051165	Multifunctional Ankyrin Repeat Domain-Containing Protein
ECA2473_g12642.t1	IPR036770	Ankyrin repeat-containing domain superfamily
ECA2473_g12642.t1	IPR001496	SOCS box domain
ECA2473_g12642.t1	IPR036036	SOCS box-like domain superfamily
ECA2473_g4077.t1	IPR019422	7TM GPCR, serpentine receptor class h (Srh)
ECA2473_g4077.t1	IPR053220	Nematode receptor-like serpentine class H
ECA2473_g8373.t1	IPR007110	Immunoglobulin-like domain
ECA2473_g8373.t1	IPR013783	Immunoglobulin-like fold
ECA2473_g8373.t1	IPR002172	Low-density lipoprotein (LDL) receptor class A repeat
ECA2473_g8373.t1	IPR036179	Immunoglobulin-like domain superfamily
ECA2473_g8373.t1	IPR000742	EGF-like domain
ECA2473_g8373.t1	IPR036055	LDL receptor-like superfamily
ECA2473_g8373.t1	IPR001791	Laminin G domain
ECA2473_g8373.t1	IPR002049	Laminin-type EGF domain
ECA2473_g8373.t1	IPR013098	Immunoglobulin I-set
ECA2473_g8373.t1	IPR000034	Laminin IV
ECA2473_g8373.t1	IPR013320	Concanavalin A-like lectin/glucanase domain superfamily
ECA2473_g8373.t1	IPR003599	Immunoglobulin domain subtype
ECA2473_g8373.t1	IPR056863	Laminin/attractin/netrin-like, EGF domain
ECA2473_g8373.t1	IPR013151	Immunoglobulin-like beta-sandwich domain
ECA2473_g8373.t1	IPR001881	EGF-like calcium-binding domain
ECA2473_g8373.t1	IPR051170	Neural and epithelial cell adhesion domain-containing protein
ECA2473_g8373.t1	IPR003598	Immunoglobulin subtype 2
ECA2473_g8373.t1	IPR023415	Low-density lipoprotein (LDL) receptor class A, conserved site
ECA2473_g8373.t1	IPR009030	Growth factor receptor cysteine-rich domain superfamily
ECA2473_g4895.t1	IPR037151	Alpha-ketoglutarate-dependent dioxygenase AlkB-like superfamily
ECA2473_g4895.t1	IPR027450	Alpha-ketoglutarate-dependent dioxygenase AlkB-like
ECA2473_g4895.t1	IPR005123	Oxoglutarate/iron-dependent dioxygenase domain
ECA2473_g4895.t1	IPR004574	Alkylated DNA repair protein AlkB
ECA2473_g2667.t2	IPR012340	Nucleic acid-binding, OB-fold
ECA2473_g2667.t2	IPR029026	tRNA (guanine-N1-)-methyltransferase, N-terminal
ECA2473_g2667.t2	IPR003750	Putative RNA methyltransferase C9orf114-like
ECA2473_g2667.t2	IPR029028	Alpha/beta knot methyltransferases
ECA2473_g5853.t1	IPR027417	P-loop containing nucleoside triphosphate hydrolase
ECA2473_g5853.t1	IPR001650	Helicase, C-terminal domain-like
ECA2473_g5853.t1	IPR011545	DEAD/DEAH-box helicase domain
ECA2473_g5853.t1	IPR000629	ATP-dependent RNA helicase DEAD-box, conserved site
ECA2473_g5853.t1	IPR014014	RNA helicase, DEAD-box type, Q motif
ECA2473_g5853.t1	IPR014001	Helicase superfamily 1/2, ATP-binding domain
ECA2473_g5853.t1	IPR050079	DEAD box RNA helicase
ECA2473_g14316.t1	IPR008498	Protein of unknown function DUF780, Caenorhabditis species
ECA2473_g6761.t1	IPR035415	DUF5382, central domain
ECA2473_g6761.t1	IPR048313	DUF5382, N-terminal domain
ECA2473_g12131.t1	IPR016186	C-type lectin-like/link domain superfamily
ECA2473_g12131.t1	IPR016187	C-type lectin fold
ECA2473_g12131.t1	IPR001304	C-type lectin-like
ECA2473_g8129.t2	IPR009072	Histone-fold
ECA2473_g8129.t2	IPR029003	CENP-S/Mhf1
ECA2473_g8635.t1	IPR013788	Hemocyanin/hexamerin
ECA2473_g8635.t1	IPR053132	Mesendoderm Development Regulator
ECA2473_g13391.t1	IPR003326	TRA-1 regulated
ECA2473_g12994.t1	IPR035976	Sushi/SCR/CCP superfamily
ECA2473_g12994.t1	IPR000436	Sushi/SCR/CCP domain
ECA2473_g12994.t1	IPR036645	Elafin-like superfamily
ECA2473_g12994.t1	IPR051277	SEZ6/CSMD/C4BPB Neuronal & Immune Regulators
ECA2473_g12994.t1	IPR008197	WAP-type 'four-disulfide core' domain
ECA2473_g12994.t1	IPR007110	Immunoglobulin-like domain
ECA2473_g11773.t1	IPR005071	Transmembrane glycoprotein
ECA2473_g7194.t2	IPR011583	Chitinase II/V-like, catalytic domain
ECA2473_g7194.t2	IPR001223	Glycoside hydrolase family 18, catalytic domain
ECA2473_g7194.t2	IPR029070	Chitinase insertion domain superfamily
ECA2473_g7194.t2	IPR017853	Glycoside hydrolase superfamily
ECA2473_g10225.t1	IPR019428	7TM GPCR, serpentine receptor class r (Str)
ECA2473_g16021.t1	IPR003280	Two pore domain potassium channel
ECA2473_g1833.t1	IPR020904	Short-chain dehydrogenase/reductase, conserved site
ECA2473_g1833.t1	IPR036291	NAD(P)-binding domain superfamily
ECA2473_g1833.t1	IPR002347	Short-chain dehydrogenase/reductase SDR
ECA2473_g12796.t1	IPR020471	Aldo-keto reductase
ECA2473_g12796.t1	IPR023210	NADP-dependent oxidoreductase domain
ECA2473_g12796.t1	IPR036812	NAD(P)-dependent oxidoreductase domain superfamily
ECA2473_g4795.t1	IPR021942	Protein of unknown function DUF3557
ECA2473_g7613.t2	IPR024990	Anaphase-promoting complex subunit 1
ECA2473_g118.t1	IPR021109	Aspartic peptidase domain superfamily
ECA2473_g118.t1	IPR001969	Aspartic peptidase, active site
ECA2473_g17144.t1	IPR036444	Phospholipase A2 domain superfamily
ECA2473_g17144.t1	IPR053322	Phospholipase A2-like
ECA2473_g4080.t1	IPR045054	Prolyl 4-hydroxylase
ECA2473_g4080.t1	IPR006620	Prolyl 4-hydroxylase, alpha subunit
ECA2473_g4080.t1	IPR005123	Oxoglutarate/iron-dependent dioxygenase domain
ECA2473_g4080.t1	IPR044862	Prolyl 4-hydroxylase alpha subunit, Fe(2+) 2OG dioxygenase domain
ECA2473_g20459.t1	IPR036259	MFS transporter superfamily
ECA2473_g21674.t1	IPR050403	Myosin regulatory light chain
ECA2473_g21674.t1	IPR002048	EF-hand domain
ECA2473_g21674.t1	IPR011992	EF-hand domain pair
ECA2473_g21674.t1	IPR018247	EF-Hand 1, calcium-binding site
ECA2473_g20612.t1	IPR033121	Peptidase family A1 domain
ECA2473_g20612.t1	IPR021109	Aspartic peptidase domain superfamily
ECA2473_g20612.t1	IPR001461	Aspartic peptidase A1
ECA2473_g20612.t1	IPR034164	Pepsin-like domain
ECA2473_g17687.t1	IPR026939	ZNF706/At2g23090 superfamily
ECA2473_g17687.t1	IPR045230	Zinc finger protein MBS1/2-like
ECA2473_g17687.t1	IPR007513	Small EDRK-rich factor-like, N-terminal
ECA2473_g9892.t1	IPR006909	Rad21/Rec8-like protein, C-terminal, eukaryotic
ECA2473_g9892.t1	IPR036390	Winged helix DNA-binding domain superfamily
ECA2473_g9693.t1	IPR019430	7TM GPCR, serpentine receptor class x (Srx)
ECA2473_g18336.t1	IPR004114	THUMP domain
ECA2473_g18336.t1	IPR029063	S-adenosyl-L-methionine-dependent methyltransferase superfamily
ECA2473_g18336.t1	IPR000241	Ribosomal RNA large subunit methyltransferase K/L-like, methyltransferase domain
ECA2473_g5907.t1	IPR016187	C-type lectin fold
ECA2473_g18244.t1	IPR009053	Prefoldin
ECA2473_g18244.t1	IPR002777	Prefoldin beta-like
ECA2473_g6096.t1	IPR001841	Zinc finger, RING-type
ECA2473_g6096.t1	IPR013083	Zinc finger, RING/FYVE/PHD-type
ECA2473_g14378.t1	IPR053220	Nematode receptor-like serpentine class H
ECA2473_g14378.t1	IPR019422	7TM GPCR, serpentine receptor class h (Srh)
ECA2473_g1914.t1	IPR019420	7TM GPCR, serpentine receptor class bc (Srbc)
ECA2473_g7741.t1	IPR000718	Peptidase M13
ECA2473_g7741.t1	IPR024079	Metallopeptidase, catalytic domain superfamily
ECA2473_g7741.t1	IPR008753	Peptidase M13, N-terminal domain
ECA2473_g7741.t1	IPR018497	Peptidase M13, C-terminal domain
ECA2473_g7741.t1	IPR042089	Peptidase M13, domain 2
ECA2473_g12729.t1	IPR027417	P-loop containing nucleoside triphosphate hydrolase
ECA2473_g12729.t1	IPR018247	EF-Hand 1, calcium-binding site
ECA2473_g12729.t1	IPR002048	EF-hand domain
ECA2473_g12729.t1	IPR020860	MIRO domain
ECA2473_g12729.t1	IPR052266	Mitochondrial Rho GTPase/EF-hand domain-containing protein
ECA2473_g12729.t1	IPR011992	EF-hand domain pair
ECA2473_g16293.t2	IPR002123	Phospholipid/glycerol acyltransferase
ECA2473_g16293.t2	IPR045252	Lysophosphatidylcholine acyltransferase LPCAT1-like
ECA2473_g17883.t1	IPR029021	Protein-tyrosine phosphatase-like
ECA2473_g17883.t1	IPR003595	Protein-tyrosine phosphatase, catalytic
ECA2473_g17883.t1	IPR000242	Tyrosine-specific protein phosphatase, PTPase domain
ECA2473_g17883.t1	IPR000387	Tyrosine-specific protein phosphatases domain
ECA2473_g22048.t1	IPR006583	PAN-3 domain
ECA2473_g558.t1	IPR019428	7TM GPCR, serpentine receptor class r (Str)
ECA2473_g1905.t1	IPR011701	Major facilitator superfamily
ECA2473_g1905.t1	IPR036259	MFS transporter superfamily
ECA2473_g1905.t1	IPR020846	Major facilitator superfamily domain
ECA2473_g16253.t2	IPR029058	Alpha/Beta hydrolase fold
ECA2473_g16253.t2	IPR002921	Fungal lipase-type domain
ECA2473_g6631.t1	IPR002347	Short-chain dehydrogenase/reductase SDR
ECA2473_g6631.t1	IPR036291	NAD(P)-binding domain superfamily
ECA2473_g493.t1	IPR000418	Ets domain
ECA2473_g493.t1	IPR036388	Winged helix-like DNA-binding domain superfamily
ECA2473_g493.t1	IPR046328	ETS family
ECA2473_g493.t1	IPR036390	Winged helix DNA-binding domain superfamily
ECA2473_g12468.t1	IPR004730	Transaldolase type 1
ECA2473_g12468.t1	IPR018225	Transaldolase, active site
ECA2473_g12468.t1	IPR013785	Aldolase-type TIM barrel
ECA2473_g12468.t1	IPR001585	Transaldolase/Fructose-6-phosphate aldolase
ECA2473_g11481.t1	IPR036186	Serpin superfamily
ECA2473_g11481.t1	IPR042178	Serpin superfamily, domain 1
ECA2473_g11481.t1	IPR042185	Serpin superfamily, domain 2
ECA2473_g2337.t1	IPR042415	Protein canopy homolog
ECA2473_g8919.t1	IPR023391	Protein translocase SecE domain superfamily
ECA2473_g8919.t1	IPR001901	Protein translocase complex, SecE/Sec61-gamma subunit
ECA2473_g8919.t1	IPR008158	Protein translocase SEC61 complex, gamma subunit
ECA2473_g18134.t1	IPR006183	6-phosphogluconate dehydrogenase
ECA2473_g18134.t1	IPR006115	6-phosphogluconate dehydrogenase, NADP-binding
ECA2473_g18134.t1	IPR036291	NAD(P)-binding domain superfamily
ECA2473_g18555.t1	IPR040264	Uncharacterized protein T15H9.4-like
ECA2473_g18555.t1	IPR036034	PDZ superfamily
ECA2473_g18555.t1	IPR001478	PDZ domain
ECA2473_g57.t1	IPR036084	Serine protease inhibitor-like superfamily
ECA2473_g57.t1	IPR002919	Trypsin Inhibitor-like, cysteine rich domain
ECA2473_g57.t1	IPR051368	Serine Protease Inhibitor-like TIL Domain
ECA2473_g2809.t1	IPR037667	Protein FMC1 homologue
ECA2473_g10442.t1	IPR001628	Zinc finger, nuclear hormone receptor-type
ECA2473_g10442.t1	IPR000536	Nuclear hormone receptor, ligand-binding domain
ECA2473_g10442.t1	IPR013088	Zinc finger, NHR/GATA-type
ECA2473_g10442.t1	IPR035500	Nuclear hormone receptor-like domain superfamily
ECA2473_g10442.t1	IPR042936	Nuclear hormone receptor family member nhr-150
ECA2473_g12655.t1	IPR017452	GPCR, rhodopsin-like, 7TM
ECA2473_g12655.t1	IPR000276	G protein-coupled receptor, rhodopsin-like
ECA2473_g12655.t1	IPR053093	GPCR-like receptor
ECA2473_g4003.t1	IPR032675	Leucine-rich repeat domain superfamily
ECA2473_g4003.t1	IPR050328	Multifunctional Developmental and Immune Receptor
ECA2473_g4690.t1	IPR036706	Vitelline membrane outer layer protein I (VOMI) superfamily
ECA2473_g4690.t1	IPR005515	Vitelline membrane outer layer protein I (VOMI)
ECA2473_g70.t1	IPR053220	Nematode receptor-like serpentine class H
ECA2473_g70.t1	IPR019422	7TM GPCR, serpentine receptor class h (Srh)
ECA2473_g673.t1	IPR000742	EGF-like domain
ECA2473_g673.t1	IPR056863	Laminin/attractin/netrin-like, EGF domain
ECA2473_g673.t1	IPR032487	Polyprotein allergen, nematode
ECA2473_g673.t1	IPR050440	Laminin/Netrin Extracellular Matrix
ECA2473_g673.t1	IPR002049	Laminin-type EGF domain
ECA2473_g673.t1	IPR038289	DVA-1 superfamily
ECA2473_g15079.t1	IPR002172	Low-density lipoprotein (LDL) receptor class A repeat
ECA2473_g15079.t1	IPR000742	EGF-like domain
ECA2473_g15079.t1	IPR023415	Low-density lipoprotein (LDL) receptor class A, conserved site
ECA2473_g15079.t1	IPR000033	LDLR class B repeat
ECA2473_g15079.t1	IPR036055	LDL receptor-like superfamily
ECA2473_g15079.t1	IPR001881	EGF-like calcium-binding domain
ECA2473_g15079.t1	IPR011042	Six-bladed beta-propeller, TolB-like
ECA2473_g15079.t1	IPR049883	NOTCH1 EGF-like calcium-binding domain
ECA2473_g15079.t1	IPR050778	Cueball/EGF/LRP/Nidogen
ECA2473_g15079.t1	IPR018097	EGF-like calcium-binding, conserved site
ECA2473_g8067.t1	IPR009072	Histone-fold
ECA2473_g21998.t1	IPR029021	Protein-tyrosine phosphatase-like
ECA2473_g21998.t1	IPR000387	Tyrosine-specific protein phosphatases domain
ECA2473_g21998.t1	IPR000242	Tyrosine-specific protein phosphatase, PTPase domain
ECA2473_g21998.t1	IPR003595	Protein-tyrosine phosphatase, catalytic
ECA2473_g2698.t1	IPR007785	Anamorsin
ECA2473_g2698.t1	IPR046408	Anamorsin, C-terminal
ECA2473_g1651.t1	IPR016638	Uncharacterised protein family UPF0376
ECA2473_g1651.t1	IPR002542	T20D4.11-like domain
ECA2473_g20101.t1	IPR040129	Protein lin-15B-like
ECA2473_g20101.t1	IPR012337	Ribonuclease H-like superfamily
ECA2473_g951.t1	IPR011765	Peptidase M16, N-terminal
ECA2473_g951.t1	IPR011249	Metalloenzyme, LuxS/M16 peptidase-like
ECA2473_g951.t1	IPR050626	Peptidase M16
ECA2473_g18378.t1	IPR000990	Innexin
ECA2473_g19597.t1	IPR013126	Heat shock protein 70 family
ECA2473_g19597.t1	IPR043129	ATPase, nucleotide binding domain
ECA2473_g2202.t1	IPR009755	Regulator of MON1-CCZ1 complex, C-terminal
ECA2473_g2202.t1	IPR049040	Regulator of MON1-CCZ1 complex, N-terminal
ECA2473_g2202.t1	IPR015943	WD40/YVTN repeat-like-containing domain superfamily
ECA2473_g2202.t1	IPR040371	Regulator of MON1-CCZ1 complex
ECA2473_g2286.t1	IPR013657	SLC35B1-4/HUT1
ECA2473_g5956.t1	IPR002602	Domain of unknown function DB
ECA2473_g12730.t1	IPR001873	Epithelial sodium channel
ECA2473_g3694.t2	IPR056604	GBF1-like, tetratricopeptide repeats domain
ECA2473_g9781.t1	IPR002542	T20D4.11-like domain
ECA2473_g306.t1	IPR024607	Sulfatase, conserved site
ECA2473_g306.t1	IPR017850	Alkaline-phosphatase-like, core domain superfamily
ECA2473_g306.t1	IPR052701	Glycosaminoglycan & Ulvan Degrading Sulfatases
ECA2473_g306.t1	IPR000917	Sulfatase, N-terminal
ECA2473_g9730.t1	IPR016187	C-type lectin fold
ECA2473_g9730.t1	IPR006583	PAN-3 domain
ECA2473_g9730.t1	IPR016186	C-type lectin-like/link domain superfamily
ECA2473_g1461.t1	IPR000536	Nuclear hormone receptor, ligand-binding domain
ECA2473_g1461.t1	IPR001628	Zinc finger, nuclear hormone receptor-type
ECA2473_g1461.t1	IPR035500	Nuclear hormone receptor-like domain superfamily
ECA2473_g1461.t1	IPR049636	Hepatocyte nuclear factor 4-like, DNA-binding domain
ECA2473_g1461.t1	IPR013088	Zinc finger, NHR/GATA-type
ECA2473_g3890.t1	IPR002486	Nematode cuticle collagen, N-terminal
ECA2473_g3890.t1	IPR008160	Collagen triple helix repeat
ECA2473_g8552.t2	IPR004343	Plus-3 domain
ECA2473_g8552.t2	IPR036128	Plus3-like superfamily
ECA2473_g10681.t1	IPR050920	Nematode receptor-like class delta
ECA2473_g10681.t1	IPR019421	7TM GPCR, serpentine receptor class d (Srd)
ECA2473_g11052.t1	IPR006667	SLC41A/MgtE, integral membrane domain
ECA2473_g11052.t1	IPR036739	SLC41A/MgtE divalent cation transporters, integral membrane domain superfamily
ECA2473_g11052.t1	IPR045349	SLC41A divalent cation transporter
ECA2473_g11041.t1	IPR036726	GTP1/OBG domain superfamily
ECA2473_g11041.t1	IPR006169	GTP1/OBG domain
ECA2473_g11041.t1	IPR045086	OBG-type GTPase
ECA2473_g11041.t1	IPR006073	GTP binding domain
ECA2473_g11041.t1	IPR027417	P-loop containing nucleoside triphosphate hydrolase
ECA2473_g11041.t1	IPR031167	OBG-type guanine nucleotide-binding (G) domain
ECA2473_g11041.t1	IPR014100	GTP-binding protein Obg/CgtA
ECA2473_g11041.t1	IPR005225	Small GTP-binding domain
ECA2473_g10706.t1	IPR017452	GPCR, rhodopsin-like, 7TM
ECA2473_g10706.t1	IPR019427	7TM GPCR, serpentine receptor class w (Srw)
ECA2473_g1328.t1	IPR031327	Mini-chromosome maintenance protein
ECA2473_g1328.t1	IPR003593	AAA+ ATPase domain
ECA2473_g1328.t1	IPR033762	MCM OB domain
ECA2473_g1328.t1	IPR018525	Mini-chromosome maintenance, conserved site
ECA2473_g1328.t1	IPR001208	MCM domain
ECA2473_g1328.t1	IPR027417	P-loop containing nucleoside triphosphate hydrolase
ECA2473_g1328.t1	IPR041562	MCM, AAA-lid domain
ECA2473_g1328.t1	IPR008050	DNA replication licensing factor Mcm7
ECA2473_g1328.t1	IPR012340	Nucleic acid-binding, OB-fold
ECA2473_g1328.t1	IPR027925	MCM, N-terminal domain
ECA2473_g14668.t1	IPR001781	Zinc finger, LIM-type
ECA2473_g1687.t1	IPR019425	7TM GPCR, serpentine receptor class t (Srt)
ECA2473_g548.t1	IPR019427	7TM GPCR, serpentine receptor class w (Srw)
ECA2473_g548.t1	IPR017452	GPCR, rhodopsin-like, 7TM
ECA2473_g1694.t1	IPR005049	STELLO-like
ECA2473_g13245.t1	IPR023271	Aquaporin-like
ECA2473_g13245.t1	IPR000425	Major intrinsic protein
ECA2473_g13245.t1	IPR050363	Major Intrinsic Protein/Aquaporin
ECA2473_g13245.t1	IPR022357	Major intrinsic protein, conserved site
ECA2473_g5113.t1	IPR002083	MATH/TRAF domain
ECA2473_g5113.t1	IPR011333	SKP1/BTB/POZ domain superfamily
ECA2473_g5113.t1	IPR000210	BTB/POZ domain
ECA2473_g5113.t1	IPR052664	BTB and MATH domain-containing protein
ECA2473_g5113.t1	IPR008974	TRAF-like
ECA2473_g14078.t2	IPR011993	PH-like domain superfamily
ECA2473_g14078.t2	IPR008266	Tyrosine-protein kinase, active site
ECA2473_g14078.t2	IPR019749	Band 4.1 domain
ECA2473_g14078.t2	IPR035963	FERM superfamily, second domain
ECA2473_g14078.t2	IPR000299	FERM domain
ECA2473_g14078.t2	IPR036137	Focal adhesion kinase, targeting (FAT) domain superfamily
ECA2473_g14078.t2	IPR005189	Focal adhesion kinase, targeting (FAT) domain
ECA2473_g14078.t2	IPR017441	Protein kinase, ATP binding site
ECA2473_g14078.t2	IPR011009	Protein kinase-like domain superfamily
ECA2473_g14078.t2	IPR041784	FAK1/PYK2, FERM domain C-lobe
ECA2473_g14078.t2	IPR050198	Non-receptor tyrosine kinases involved in cell signaling
ECA2473_g14078.t2	IPR029071	Ubiquitin-like domain superfamily
ECA2473_g14078.t2	IPR020635	Tyrosine-protein kinase, catalytic domain
ECA2473_g14078.t2	IPR049385	FAK1-like, FERM domain C-lobe
ECA2473_g14078.t2	IPR001245	Serine-threonine/tyrosine-protein kinase, catalytic domain
ECA2473_g14078.t2	IPR000719	Protein kinase domain
ECA2473_g14078.t2	IPR014352	FERM/acyl-CoA-binding protein superfamily
ECA2473_g6937.t1	IPR008862	T-complex 11
ECA2473_g6627.t1	IPR019399	Parkin co-regulated protein
ECA2473_g10122.t1	IPR019429	7TM GPCR, serpentine chemoreceptor class i (Sri)
ECA2473_g13008.t1	IPR001765	Carbonic anhydrase
ECA2473_g13008.t1	IPR036874	Carbonic anhydrase superfamily
ECA2473_g13008.t1	IPR045066	Beta carbonic anhydrases, cladeB
ECA2473_g17707.t1	IPR029058	Alpha/Beta hydrolase fold
ECA2473_g17707.t1	IPR008758	Peptidase S28
ECA2473_g7479.t1	IPR029052	Metallo-dependent phosphatase-like
ECA2473_g7479.t1	IPR050341	Serine/threonine-protein phosphatase PP1 catalytic subunit
ECA2473_g7479.t1	IPR006186	Serine/threonine-specific protein phosphatase/bis(5-nucleosyl)-tetraphosphatase
ECA2473_g7479.t1	IPR004843	Calcineurin-like, phosphoesterase domain
ECA2473_g3184.t1	IPR002544	FMRFamide-related peptide-like
ECA2473_g10133.t1	IPR020635	Tyrosine-protein kinase, catalytic domain
ECA2473_g10133.t1	IPR050122	Receptor Tyrosine Kinase
ECA2473_g10133.t1	IPR011009	Protein kinase-like domain superfamily
ECA2473_g10133.t1	IPR001245	Serine-threonine/tyrosine-protein kinase, catalytic domain
ECA2473_g10133.t1	IPR000719	Protein kinase domain
ECA2473_g10133.t1	IPR008266	Tyrosine-protein kinase, active site
ECA2473_g6312.t1	IPR022353	Insulin, conserved site
ECA2473_g6312.t1	IPR036438	Insulin-like superfamily
ECA2473_g6312.t1	IPR003235	Nematode insulin-like peptide, beta type
ECA2473_g6312.t1	IPR052335	Insulin-like regulatory peptides
ECA2473_g1702.t1	IPR001841	Zinc finger, RING-type
ECA2473_g1702.t1	IPR056711	Domain of unknown function DUF7809
ECA2473_g1702.t1	IPR013083	Zinc finger, RING/FYVE/PHD-type
ECA2473_g19605.t1	IPR036846	GM2-AP, lipid-recognition domain superfamily
ECA2473_g14692.t1	IPR000008	C2 domain
ECA2473_g14692.t1	IPR035892	C2 domain superfamily
ECA2473_g14692.t1	IPR052095	UNC-13 domain-containing protein
ECA2473_g2050.t1	IPR002921	Fungal lipase-type domain
ECA2473_g2050.t1	IPR029058	Alpha/Beta hydrolase fold
ECA2473_g8482.t1	IPR000536	Nuclear hormone receptor, ligand-binding domain
ECA2473_g8482.t1	IPR001628	Zinc finger, nuclear hormone receptor-type
ECA2473_g8482.t1	IPR013088	Zinc finger, NHR/GATA-type
ECA2473_g8482.t1	IPR035500	Nuclear hormone receptor-like domain superfamily
ECA2473_g8829.t1	IPR036259	MFS transporter superfamily
ECA2473_g10143.t1	IPR019427	7TM GPCR, serpentine receptor class w (Srw)
ECA2473_g10135.t1	IPR019427	7TM GPCR, serpentine receptor class w (Srw)
ECA2473_g3030.t1	IPR043155	Vacuolar protein sorting-associated protein 33, domain 3b
ECA2473_g3030.t1	IPR036045	Sec1-like superfamily
ECA2473_g3030.t1	IPR043154	Sec1-like, domain 1
ECA2473_g3030.t1	IPR001619	Sec1-like protein
ECA2473_g3030.t1	IPR027482	Sec1-like, domain 2
ECA2473_g3030.t1	IPR043127	Sec1-like, domain 3a
ECA2473_g8666.t2	IPR003593	AAA+ ATPase domain
ECA2473_g8666.t2	IPR010339	TIP49, P-loop domain
ECA2473_g8666.t2	IPR027417	P-loop containing nucleoside triphosphate hydrolase
ECA2473_g8666.t2	IPR042487	RuvBL1/2, DNA/RNA binding domain
ECA2473_g8666.t2	IPR027238	RuvB-like
ECA2473_g8666.t2	IPR041048	RuvB-like, AAA-lid domain
ECA2473_g8774.t1	IPR020471	Aldo-keto reductase
ECA2473_g8774.t1	IPR036812	NAD(P)-dependent oxidoreductase domain superfamily
ECA2473_g8774.t1	IPR023210	NADP-dependent oxidoreductase domain
ECA2473_g8774.t1	IPR018170	Aldo/keto reductase, conserved site
ECA2473_g19308.t1	IPR016680	NADH dehydrogenase [ubiquinone] (complex I), alpha subcomplex, subunit 8
ECA2473_g2544.t2	IPR001781	Zinc finger, LIM-type
ECA2473_g2544.t2	IPR036034	PDZ superfamily
ECA2473_g2544.t2	IPR001478	PDZ domain
ECA2473_g2544.t2	IPR041489	PDZ domain 6
ECA2473_g5968.t1	IPR013783	Immunoglobulin-like fold
ECA2473_g5968.t1	IPR016187	C-type lectin fold
ECA2473_g5968.t1	IPR007110	Immunoglobulin-like domain
ECA2473_g5968.t1	IPR036179	Immunoglobulin-like domain superfamily
ECA2473_g12238.t1	IPR053220	Nematode receptor-like serpentine class H
ECA2473_g12238.t1	IPR019422	7TM GPCR, serpentine receptor class h (Srh)
ECA2473_g16788.t1	IPR019423	7TM GPCR, serpentine receptor class j (Srj)
ECA2473_g8174.t1	IPR032675	Leucine-rich repeat domain superfamily
ECA2473_g8174.t1	IPR002900	Domain of unknown function DUF38/FTH, Caenorhabditis species
ECA2473_g8174.t1	IPR001810	F-box domain
ECA2473_g8174.t1	IPR041426	Mos1 transposase, HTH domain
ECA2473_g8174.t1	IPR040161	F-box A protein FB224
ECA2473_g8174.t1	IPR036047	F-box-like domain superfamily
ECA2473_g10837.t1	IPR012885	Sdz-33, F-box domain
ECA2473_g17692.t1	IPR030804	BBSome complex member BBS5/sex-determination protein fem-3
ECA2473_g885.t1	IPR002900	Domain of unknown function DUF38/FTH, Caenorhabditis species
ECA2473_g13326.t1	IPR050494	Serine/threonine and dual-specificity kinase
ECA2473_g13326.t1	IPR000719	Protein kinase domain
ECA2473_g13326.t1	IPR008271	Serine/threonine-protein kinase, active site
ECA2473_g13326.t1	IPR011009	Protein kinase-like domain superfamily
ECA2473_g13326.t1	IPR017441	Protein kinase, ATP binding site
ECA2473_g19807.t1	IPR039116	Coiled-coil domain-containing protein 93
ECA2473_g19807.t1	IPR048747	CCDC93, N-terminal domain
ECA2473_g3992.t1	IPR036734	Neurotransmitter-gated ion-channel ligand-binding domain superfamily
ECA2473_g3992.t1	IPR038050	Neuronal acetylcholine receptor
ECA2473_g3992.t1	IPR006029	Neurotransmitter-gated ion-channel transmembrane domain
ECA2473_g3992.t1	IPR006201	Neurotransmitter-gated ion-channel
ECA2473_g3992.t1	IPR006202	Neurotransmitter-gated ion-channel ligand-binding domain
ECA2473_g3992.t1	IPR006028	Gamma-aminobutyric acid A receptor/Glycine receptor alpha
ECA2473_g3992.t1	IPR036719	Neurotransmitter-gated ion-channel transmembrane domain superfamily
ECA2473_g11734.t1	IPR001609	Myosin head, motor domain-like
ECA2473_g11734.t1	IPR036961	Kinesin motor domain superfamily
ECA2473_g11734.t1	IPR049016	Myosin VI, lever arm
ECA2473_g11734.t1	IPR027417	P-loop containing nucleoside triphosphate hydrolase
ECA2473_g11734.t1	IPR008989	Myosin S1 fragment, N-terminal
ECA2473_g11734.t1	IPR036114	Class VI myosin, motor domain
ECA2473_g11734.t1	IPR032412	Myosin VI, cargo binding domain
ECA2473_g964.t2	IPR026050	C1GALT1/C1GALT1-specific chaperone 1
ECA2473_g964.t2	IPR003378	Fringe-like, glycosyltransferase domain
ECA2473_g9105.t1	IPR017452	GPCR, rhodopsin-like, 7TM
ECA2473_g9105.t1	IPR019430	7TM GPCR, serpentine receptor class x (Srx)
ECA2473_g12057.t1	IPR008597	Invertebrate-type lysozyme
ECA2473_g12057.t1	IPR023346	Lysozyme-like domain superfamily
ECA2473_g9459.t1	IPR002347	Short-chain dehydrogenase/reductase SDR
ECA2473_g9459.t1	IPR036291	NAD(P)-binding domain superfamily
ECA2473_g19003.t1	IPR040161	F-box A protein FB224
ECA2473_g19003.t1	IPR001810	F-box domain
ECA2473_g19003.t1	IPR002900	Domain of unknown function DUF38/FTH, Caenorhabditis species
ECA2473_g10023.t1	IPR005819	Linker histone H1/H5
ECA2473_g10023.t1	IPR005818	Linker histone H1/H5, domain H15
ECA2473_g10023.t1	IPR036388	Winged helix-like DNA-binding domain superfamily
ECA2473_g10023.t1	IPR036390	Winged helix DNA-binding domain superfamily
ECA2473_g11585.t1	IPR003891	Initiation factor eIF-4 gamma, MA3
ECA2473_g11585.t1	IPR050781	Pre-mRNA-splicing factor CWC22
ECA2473_g11585.t1	IPR016024	Armadillo-type fold
ECA2473_g11585.t1	IPR003890	MIF4G-like, type 3
ECA2473_g3700.t1	IPR046360	T-box transcription factor, DNA-binding domain
ECA2473_g3700.t1	IPR018186	Transcription factor, T-box, conserved site
ECA2473_g3700.t1	IPR001699	T-box transcription factor
ECA2473_g3700.t1	IPR008967	p53-like transcription factor, DNA-binding domain superfamily
ECA2473_g3700.t1	IPR036960	T-box superfamily
ECA2473_g4478.t2	IPR002601	C6 domain
ECA2473_g5270.t1	IPR000718	Peptidase M13
ECA2473_g5270.t1	IPR008753	Peptidase M13, N-terminal domain
ECA2473_g5270.t1	IPR018497	Peptidase M13, C-terminal domain
ECA2473_g5270.t1	IPR042089	Peptidase M13, domain 2
ECA2473_g5270.t1	IPR024079	Metallopeptidase, catalytic domain superfamily
ECA2473_g21418.t1	IPR010876	C1orf43
ECA2473_g15204.t2	IPR046985	Inositol 5-phosphatase
ECA2473_g15204.t2	IPR008936	Rho GTPase activation protein
ECA2473_g15204.t2	IPR000300	Inositol polyphosphate-related phosphatase
ECA2473_g15204.t2	IPR048869	OCRL-1/2, ASH domain
ECA2473_g15204.t2	IPR036691	Endonuclease/exonuclease/phosphatase superfamily
ECA2473_g15204.t2	IPR013783	Immunoglobulin-like fold
ECA2473_g15204.t2	IPR047078	Inositol polyphosphate 5-phosphatase OCRL, RhoGAP
ECA2473_g15204.t2	IPR000198	Rho GTPase-activating protein domain
ECA2473_g12764.t1	IPR002486	Nematode cuticle collagen, N-terminal
ECA2473_g12764.t1	IPR008160	Collagen triple helix repeat
ECA2473_g14517.t1	IPR008160	Collagen triple helix repeat
ECA2473_g14517.t1	IPR002486	Nematode cuticle collagen, N-terminal
ECA2473_g13756.t1	IPR006084	XPG/Rad2 endonuclease
ECA2473_g13756.t1	IPR008918	Helix-hairpin-helix motif, class 2
ECA2473_g13756.t1	IPR006086	XPG-I domain
ECA2473_g13756.t1	IPR023426	Flap endonuclease 1
ECA2473_g13756.t1	IPR006085	XPG, N-terminal
ECA2473_g13756.t1	IPR036279	5'-3' exonuclease, C-terminal domain superfamily
ECA2473_g13756.t1	IPR019974	XPG conserved site
ECA2473_g13756.t1	IPR029060	PIN-like domain superfamily
ECA2473_g20222.t1	IPR005044	Protein of unknown function DUF282, Caenorhabditis species
ECA2473_g5897.t1	IPR000344	7TM GPCR, serpentine receptor class a (Sra)
ECA2473_g5897.t1	IPR051080	Nematode receptor-like serpentine class alpha
ECA2473_g17145.t1	IPR052012	Glycosyltransferase_92
ECA2473_g17145.t1	IPR008166	Glycosyltransferase family 92
ECA2473_g13562.t1	IPR018630	RZZ complex, subunit Zwilch
ECA2473_g2385.t1	IPR022678	Glycylpeptide N-tetradecanoyltransferase, conserved site
ECA2473_g2385.t1	IPR000903	Glycylpeptide N-tetradecanoyltransferase
ECA2473_g2385.t1	IPR022677	Glycylpeptide N-tetradecanoyltransferase, C-terminal
ECA2473_g2385.t1	IPR016181	Acyl-CoA N-acyltransferase
ECA2473_g2385.t1	IPR022676	Glycylpeptide N-tetradecanoyltransferase, N-terminal
ECA2473_g3139.t1	IPR011701	Major facilitator superfamily
ECA2473_g3139.t1	IPR036259	MFS transporter superfamily
ECA2473_g3139.t1	IPR050382	Major Facilitator Superfamily Sodium/Anion Cotransporter
ECA2473_g3139.t1	IPR020846	Major facilitator superfamily domain
ECA2473_g2259.t1	IPR009924	Protein of unknown function DUF1459
ECA2473_g13665.t1	IPR029063	S-adenosyl-L-methionine-dependent methyltransferase superfamily
ECA2473_g13665.t1	IPR016691	tRNA (guanine(10)-N(2))-methyltransferase, TRM11
ECA2473_g13665.t1	IPR000241	Ribosomal RNA large subunit methyltransferase K/L-like, methyltransferase domain
ECA2473_g13665.t1	IPR002052	DNA methylase, N-6 adenine-specific, conserved site
ECA2473_g14409.t1	IPR032675	Leucine-rich repeat domain superfamily
ECA2473_g14409.t1	IPR050333	Small Leucine-Rich Proteoglycans
ECA2473_g14409.t1	IPR001611	Leucine-rich repeat
ECA2473_g14409.t1	IPR003591	Leucine-rich repeat, typical subtype
ECA2473_g9201.t1	IPR003593	AAA+ ATPase domain
ECA2473_g9201.t1	IPR012340	Nucleic acid-binding, OB-fold
ECA2473_g9201.t1	IPR003960	ATPase, AAA-type, conserved site
ECA2473_g9201.t1	IPR027417	P-loop containing nucleoside triphosphate hydrolase
ECA2473_g9201.t1	IPR048723	26S proteasome regulatory subunit 7-like, OB domain
ECA2473_g9201.t1	IPR050221	26S Proteasome Regulatory ATPase
ECA2473_g9201.t1	IPR041569	AAA ATPase, AAA+ lid domain
ECA2473_g9201.t1	IPR003959	ATPase, AAA-type, core
ECA2473_g246.t1	IPR000276	G protein-coupled receptor, rhodopsin-like
ECA2473_g246.t1	IPR019424	Serpentine type 7TM GPCR chemoreceptor Srsx
ECA2473_g246.t1	IPR047130	Serpentine type 7TM GPCR chemoreceptor Srsx, nematodes
ECA2473_g246.t1	IPR017452	GPCR, rhodopsin-like, 7TM
ECA2473_g12870.t1	IPR033759	Systemic RNA interference defective protein 5
ECA2473_g5331.t1	IPR019429	7TM GPCR, serpentine chemoreceptor class i (Sri)
ECA2473_g5589.t1	IPR000626	Ubiquitin-like domain
ECA2473_g5589.t1	IPR029071	Ubiquitin-like domain superfamily
ECA2473_g6406.t1	IPR005351	PAT complex subunit Asterix
ECA2473_g15213.t1	IPR001680	WD40 repeat
ECA2473_g15213.t1	IPR000009	Protein phosphatase 2A regulatory subunit PR55
ECA2473_g15213.t1	IPR015943	WD40/YVTN repeat-like-containing domain superfamily
ECA2473_g15213.t1	IPR036322	WD40-repeat-containing domain superfamily
ECA2473_g17782.t2	IPR000850	Adenylate kinase/UMP-CMP kinase
ECA2473_g17782.t2	IPR027417	P-loop containing nucleoside triphosphate hydrolase
ECA2473_g8572.t1	IPR017972	Cytochrome P450, conserved site
ECA2473_g8572.t1	IPR001128	Cytochrome P450
ECA2473_g8572.t1	IPR036396	Cytochrome P450 superfamily
ECA2473_g8572.t1	IPR050196	Cytochrome P450 Monooxygenases
ECA2473_g8572.t1	IPR002401	Cytochrome P450, E-class, group I
ECA2473_g10659.t1	IPR040129	Protein lin-15B-like
ECA2473_g10659.t1	IPR057432	Lin-15A/B-like domain
ECA2473_g8086.t1	IPR028267	Rapamycin-insensitive companion of mTOR, N-terminal domain
ECA2473_g8086.t1	IPR028268	Pianissimo family
ECA2473_g8086.t1	IPR029451	Rapamycin-insensitive companion of mTOR, middle domain
ECA2473_g12613.t2	IPR007110	Immunoglobulin-like domain
ECA2473_g12613.t2	IPR050958	Cell Adhesion and Cytoskeletal Organization
ECA2473_g12613.t2	IPR036179	Immunoglobulin-like domain superfamily
ECA2473_g12613.t2	IPR003598	Immunoglobulin subtype 2
ECA2473_g12613.t2	IPR013783	Immunoglobulin-like fold
ECA2473_g12613.t2	IPR013098	Immunoglobulin I-set
ECA2473_g12613.t2	IPR003599	Immunoglobulin domain subtype
ECA2473_g10076.t1	IPR019428	7TM GPCR, serpentine receptor class r (Str)
ECA2473_g19913.t1	IPR000089	Biotin/lipoyl attachment
ECA2473_g19913.t1	IPR017453	Glycine cleavage system H-protein, subgroup
ECA2473_g19913.t1	IPR002930	Glycine cleavage system H-protein
ECA2473_g19913.t1	IPR033753	Glycine cleavage system H-protein/Simiate
ECA2473_g19913.t1	IPR011053	Single hybrid motif
ECA2473_g14090.t1	IPR011990	Tetratricopeptide-like helical domain superfamily
ECA2473_g14090.t1	IPR019734	Tetratricopeptide repeat
ECA2473_g18105.t1	IPR020946	Flavin monooxygenase-like
ECA2473_g18105.t1	IPR036188	FAD/NAD(P)-binding domain superfamily
ECA2473_g18105.t1	IPR050346	Flavin-containing monooxygenases-like
ECA2473_g18105.t1	IPR000960	Flavin monooxygenase FMO
ECA2473_g18105.t1	IPR002257	Flavin monooxygenase (FMO) 5
ECA2473_g15795.t1	IPR050713	Receptor-type Tyrosine-protein Phosphatases/Ushers
ECA2473_g15795.t1	IPR003961	Fibronectin type III
ECA2473_g15795.t1	IPR036116	Fibronectin type III superfamily
ECA2473_g15795.t1	IPR013783	Immunoglobulin-like fold
ECA2473_g14897.t1	IPR001680	WD40 repeat
ECA2473_g14897.t1	IPR015943	WD40/YVTN repeat-like-containing domain superfamily
ECA2473_g14897.t1	IPR036322	WD40-repeat-containing domain superfamily
ECA2473_g14897.t1	IPR045260	Guanine nucleotide-exchange factor Sec12-like
ECA2473_g19283.t1	IPR005996	Large ribosomal subunit protein uL30, bacterial-type
ECA2473_g15748.t1	IPR001534	Transthyretin-like
ECA2473_g15748.t1	IPR038479	Transthyretin-like superfamily
ECA2473_g11920.t1	IPR001300	Peptidase C2, calpain, catalytic domain
ECA2473_g11920.t1	IPR033883	Calpain subdomain III
ECA2473_g11920.t1	IPR022683	Peptidase C2, calpain, domain III
ECA2473_g11920.t1	IPR022684	Peptidase C2, calpain family
ECA2473_g11920.t1	IPR038765	Papain-like cysteine peptidase superfamily
ECA2473_g11920.t1	IPR036213	Calpain large subunit, domain III superfamily
ECA2473_g11920.t1	IPR022682	Peptidase C2, calpain, large subunit, domain III
ECA2473_g11920.t1	IPR000169	Cysteine peptidase, cysteine active site
ECA2473_g7755.t1	IPR003767	Malate/L-lactate dehydrogenase-like
ECA2473_g7755.t1	IPR043143	Malate/L-sulfolactate/L-lactate dehydrogenase-like, NADPH binding domain
ECA2473_g7755.t1	IPR036111	Malate/L-sulfolactate/L-lactate dehydrogenase-like superfamily
ECA2473_g3731.t1	IPR008855	Translocon-associated
ECA2473_g14653.t1	IPR008160	Collagen triple helix repeat
ECA2473_g14653.t1	IPR002486	Nematode cuticle collagen, N-terminal
ECA2473_g6171.t1	IPR019321	Nucleoporin Nup88
ECA2473_g14065.t1	IPR002213	UDP-glucuronosyl/UDP-glucosyltransferase
ECA2473_g14065.t1	IPR050271	UDP-glycosyltransferase
ECA2473_g10291.t1	IPR035500	Nuclear hormone receptor-like domain superfamily
ECA2473_g10291.t1	IPR013088	Zinc finger, NHR/GATA-type
ECA2473_g10291.t1	IPR001628	Zinc finger, nuclear hormone receptor-type
ECA2473_g12309.t1	IPR013969	Oligosaccharide biosynthesis protein Alg14-like
ECA2473_g16990.t1	IPR000884	Thrombospondin type-1 (TSP1) repeat
ECA2473_g2420.t1	IPR008409	Pre-mRNA-splicing factor SPF27
ECA2473_g17120.t1	IPR035914	Spermadhesin, CUB domain superfamily
ECA2473_g17120.t1	IPR003366	CUB-like domain
ECA2473_g1765.t1	IPR053220	Nematode receptor-like serpentine class H
ECA2473_g1765.t1	IPR019422	7TM GPCR, serpentine receptor class h (Srh)
ECA2473_g16660.t1	IPR026913	Probable methyltransferase-like protein 24
ECA2473_g16660.t1	IPR029063	S-adenosyl-L-methionine-dependent methyltransferase superfamily
ECA2473_g16660.t1	IPR006342	Methyltransferase FkbM
ECA2473_g19254.t1	IPR036047	F-box-like domain superfamily
ECA2473_g19254.t1	IPR001810	F-box domain
ECA2473_g19254.t1	IPR002900	Domain of unknown function DUF38/FTH, Caenorhabditis species
ECA2473_g19254.t1	IPR040161	F-box A protein FB224
ECA2473_g11275.t1	IPR036322	WD40-repeat-containing domain superfamily
ECA2473_g11275.t1	IPR006692	COPA/B, second beta-propeller domain
ECA2473_g14526.t1	IPR035849	Fes/Fps/Fer, SH2 domain
ECA2473_g14526.t1	IPR050198	Non-receptor tyrosine kinases involved in cell signaling
ECA2473_g14526.t1	IPR020635	Tyrosine-protein kinase, catalytic domain
ECA2473_g14526.t1	IPR008266	Tyrosine-protein kinase, active site
ECA2473_g14526.t1	IPR000719	Protein kinase domain
ECA2473_g14526.t1	IPR000980	SH2 domain
ECA2473_g14526.t1	IPR036860	SH2 domain superfamily
ECA2473_g14526.t1	IPR011009	Protein kinase-like domain superfamily
ECA2473_g14526.t1	IPR017441	Protein kinase, ATP binding site
ECA2473_g14526.t1	IPR001245	Serine-threonine/tyrosine-protein kinase, catalytic domain
ECA2473_g2432.t1	IPR000609	7TM GPCR, serpentine receptor class g (Srg)
ECA2473_g2432.t1	IPR051119	Nematode serpentine receptor-like
ECA2473_g15468.t1	IPR001841	Zinc finger, RING-type
ECA2473_g15468.t1	IPR052667	E3 ubiquitin-protein ligase RING-type
ECA2473_g15468.t1	IPR013083	Zinc finger, RING/FYVE/PHD-type
ECA2473_g15468.t1	IPR017907	Zinc finger, RING-type, conserved site
ECA2473_g1865.t1	IPR028039	Coiled-coil domain containing protein 32
ECA2473_g789.t1	IPR025660	Cysteine peptidase, histidine active site
ECA2473_g789.t1	IPR000668	Peptidase C1A, papain C-terminal
ECA2473_g789.t1	IPR025661	Cysteine peptidase, asparagine active site
ECA2473_g789.t1	IPR013128	Peptidase C1A
ECA2473_g789.t1	IPR000169	Cysteine peptidase, cysteine active site
ECA2473_g789.t1	IPR038765	Papain-like cysteine peptidase superfamily
ECA2473_g14906.t1	IPR001019	Guanine nucleotide binding protein (G-protein), alpha subunit
ECA2473_g14906.t1	IPR027417	P-loop containing nucleoside triphosphate hydrolase
ECA2473_g14906.t1	IPR011025	G protein alpha subunit, helical insertion
ECA2473_g3179.t1	IPR002076	ELO family
ECA2473_g3179.t1	IPR030457	ELO family, conserved site
ECA2473_g11143.t1	IPR002900	Domain of unknown function DUF38/FTH, Caenorhabditis species
ECA2473_g1626.t1	IPR019420	7TM GPCR, serpentine receptor class bc (Srbc)
ECA2473_g10186.t1	IPR016186	C-type lectin-like/link domain superfamily
ECA2473_g10186.t1	IPR016187	C-type lectin fold
ECA2473_g10186.t1	IPR001304	C-type lectin-like
ECA2473_g6921.t1	IPR005829	Sugar transporter, conserved site
ECA2473_g6921.t1	IPR036259	MFS transporter superfamily
ECA2473_g6921.t1	IPR005828	Major facilitator, sugar transporter-like
ECA2473_g6921.t1	IPR020846	Major facilitator superfamily domain
ECA2473_g6921.t1	IPR045263	Glucose transporter GLUT
ECA2473_g6921.t1	IPR003663	Sugar/inositol transporter
ECA2473_g429.t1	IPR002542	T20D4.11-like domain
ECA2473_g12755.t1	IPR036258	Apyrase superfamily
ECA2473_g12755.t1	IPR009283	Apyrase
ECA2473_g8606.t1	IPR012677	Nucleotide-binding alpha-beta plait domain superfamily
ECA2473_g8606.t1	IPR039722	Nonsense-mediated mRNA decay protein 3
ECA2473_g8606.t1	IPR035979	RNA-binding domain superfamily
ECA2473_g8606.t1	IPR005120	UPF3 domain
ECA2473_g6201.t1	IPR040129	Protein lin-15B-like
ECA2473_g6201.t1	IPR006612	THAP-type zinc finger
ECA2473_g6201.t1	IPR057432	Lin-15A/B-like domain
ECA2473_g6201.t1	IPR038441	THAP-type zinc finger superfamily
ECA2473_g13436.t1	IPR000276	G protein-coupled receptor, rhodopsin-like
ECA2473_g13436.t1	IPR017452	GPCR, rhodopsin-like, 7TM
ECA2473_g14311.t1	IPR036640	ABC transporter type 1, transmembrane domain superfamily
ECA2473_g14311.t1	IPR011527	ABC transporter type 1, transmembrane domain
ECA2473_g14311.t1	IPR039421	Type 1 protein exporter
ECA2473_g14311.t1	IPR017871	ABC transporter-like, conserved site
ECA2473_g14311.t1	IPR013305	ABC transporter Tap-like
ECA2473_g14311.t1	IPR027417	P-loop containing nucleoside triphosphate hydrolase
ECA2473_g14311.t1	IPR003439	ABC transporter-like, ATP-binding domain
ECA2473_g14311.t1	IPR003593	AAA+ ATPase domain
ECA2473_g18490.t1	IPR013320	Concanavalin A-like lectin/glucanase domain superfamily
ECA2473_g18490.t1	IPR001791	Laminin G domain
ECA2473_g18490.t1	IPR000742	EGF-like domain
ECA2473_g18490.t1	IPR000152	EGF-type aspartate/asparagine hydroxylation site
ECA2473_g18490.t1	IPR050372	Neurexin-related cell adhesion and synaptic protein
ECA2473_g18490.t1	IPR001881	EGF-like calcium-binding domain
ECA2473_g17858.t1	IPR008962	PapD-like superfamily
ECA2473_g17858.t1	IPR013783	Immunoglobulin-like fold
ECA2473_g17858.t1	IPR000535	Major sperm protein (MSP) domain
ECA2473_g17858.t1	IPR051774	Sperm-specific class P
ECA2473_g15439.t1	IPR009542	Signal peptidase complex subunit 1
ECA2473_g7319.t1	IPR029070	Chitinase insertion domain superfamily
ECA2473_g7319.t1	IPR017853	Glycoside hydrolase superfamily
ECA2473_g7319.t1	IPR001223	Glycoside hydrolase family 18, catalytic domain
ECA2473_g7319.t1	IPR011583	Chitinase II/V-like, catalytic domain
ECA2473_g6542.t1	IPR036640	ABC transporter type 1, transmembrane domain superfamily
ECA2473_g6542.t1	IPR011527	ABC transporter type 1, transmembrane domain
ECA2473_g6542.t1	IPR003439	ABC transporter-like, ATP-binding domain
ECA2473_g6542.t1	IPR003593	AAA+ ATPase domain
ECA2473_g6542.t1	IPR017871	ABC transporter-like, conserved site
ECA2473_g6542.t1	IPR027417	P-loop containing nucleoside triphosphate hydrolase
ECA2473_g6542.t1	IPR050835	ATP-binding cassette sub-family D
ECA2473_g6542.t1	IPR005283	Peroxysomal long chain fatty acyl transporter
ECA2473_g4042.t1	IPR001452	SH3 domain
ECA2473_g4042.t1	IPR002108	Actin-depolymerising factor homology domain
ECA2473_g4042.t1	IPR036028	SH3-like domain superfamily
ECA2473_g4042.t1	IPR029006	ADF-H/Gelsolin-like domain superfamily
ECA2473_g5500.t1	IPR003131	Potassium channel tetramerisation-type BTB domain
ECA2473_g5500.t1	IPR011333	SKP1/BTB/POZ domain superfamily
ECA2473_g5500.t1	IPR000210	BTB/POZ domain
ECA2473_g5500.t1	IPR045068	BTB/POZ domain-containing adapter for CUL3-mediated RhoA degradation protein 1-3
ECA2473_g10058.t1	IPR003323	OTU domain
ECA2473_g10058.t1	IPR019400	Peptidase C65, otubain
ECA2473_g10058.t1	IPR016615	Ubiquitin thioesterase Otubain
ECA2473_g10058.t1	IPR042467	Peptidase C65, otubain, subdomain 2
ECA2473_g10058.t1	IPR042468	Peptidase C65, otubain, subdomain 1
ECA2473_g10058.t1	IPR038765	Papain-like cysteine peptidase superfamily
ECA2473_g1823.t1	IPR006874	Protein of unknown function DUF621
ECA2473_g1823.t1	IPR017452	GPCR, rhodopsin-like, 7TM
ECA2473_g3222.t1	IPR033646	CLU central domain
ECA2473_g3222.t1	IPR011990	Tetratricopeptide-like helical domain superfamily
ECA2473_g3222.t1	IPR028275	Clustered mitochondria protein, N-terminal
ECA2473_g3222.t1	IPR025697	CLU domain
ECA2473_g3222.t1	IPR007967	GSKIP domain
ECA2473_g3222.t1	IPR023231	GSKIP domain superfamily
ECA2473_g3222.t1	IPR027523	CLU domain containing protein
ECA2473_g7903.t1	IPR019420	7TM GPCR, serpentine receptor class bc (Srbc)
ECA2473_g7903.t1	IPR052322	Mitochondrial rRNA Methyltransferase NSUN4
ECA2473_g7903.t1	IPR017452	GPCR, rhodopsin-like, 7TM
ECA2473_g20584.t1	IPR000536	Nuclear hormone receptor, ligand-binding domain
ECA2473_g20584.t1	IPR035500	Nuclear hormone receptor-like domain superfamily
ECA2473_g20584.t1	IPR051152	Caenorhabditis elegans Orphan Nuclear Receptors
ECA2473_g1018.t1	IPR012292	Globin/Protoglobin
ECA2473_g1018.t1	IPR050532	Globin-like Oxygen Transporters
ECA2473_g1018.t1	IPR009050	Globin-like superfamily
ECA2473_g1018.t1	IPR044399	Myoglobin-like, M family globin domain
ECA2473_g1018.t1	IPR000971	Globin
ECA2473_g6851.t1	IPR011333	SKP1/BTB/POZ domain superfamily
ECA2473_g6851.t1	IPR000210	BTB/POZ domain
ECA2473_g6851.t1	IPR013087	Zinc finger C2H2-type
ECA2473_g6851.t1	IPR036236	Zinc finger C2H2 superfamily
ECA2473_g6851.t1	IPR050457	Zinc finger and BTB domain-containing
ECA2473_g10928.t1	IPR002110	Ankyrin repeat
ECA2473_g10928.t1	IPR036770	Ankyrin repeat-containing domain superfamily
ECA2473_g10928.t1	IPR005821	Ion transport domain
ECA2473_g10928.t1	IPR002153	Transient receptor potential channel, canonical
ECA2473_g3788.t1	IPR004480	Monothiol glutaredoxin-related
ECA2473_g3788.t1	IPR036249	Thioredoxin-like superfamily
ECA2473_g3788.t1	IPR002109	Glutaredoxin
ECA2473_g3788.t1	IPR033658	Glutaredoxin, PICOT-like
ECA2473_g22112.t1	IPR023573	Large ribosomal subunit protein eL20 domain
ECA2473_g22112.t1	IPR021138	Large ribosomal subunit protein eL20, eukaryotes
ECA2473_g22112.t1	IPR028877	Large ribosomal subunit protein eL20
ECA2473_g19857.t1	IPR013761	Sterile alpha motif/pointed domain superfamily
ECA2473_g20909.t1	IPR027417	P-loop containing nucleoside triphosphate hydrolase
ECA2473_g20909.t1	IPR036277	SMCs flexible hinge superfamily
ECA2473_g20909.t1	IPR010935	SMCs flexible hinge
ECA2473_g20909.t1	IPR003395	RecF/RecN/SMC, N-terminal
ECA2473_g20909.t1	IPR024704	Structural maintenance of chromosomes protein
ECA2473_g1106.t1	IPR019425	7TM GPCR, serpentine receptor class t (Srt)
ECA2473_g15488.t1	IPR006180	3-hydroxyacyl-CoA dehydrogenase, conserved site
ECA2473_g15488.t1	IPR006176	3-hydroxyacyl-CoA dehydrogenase, NAD binding
ECA2473_g15488.t1	IPR013328	6-phosphogluconate dehydrogenase, domain 2
ECA2473_g15488.t1	IPR006108	3-hydroxyacyl-CoA dehydrogenase, C-terminal
ECA2473_g15488.t1	IPR052242	Mitochondrial 3-hydroxyacyl-CoA dehydrogenase
ECA2473_g15488.t1	IPR036291	NAD(P)-binding domain superfamily
ECA2473_g15488.t1	IPR008927	6-phosphogluconate dehydrogenase-like, C-terminal domain superfamily
ECA2473_g15488.t1	IPR022694	3-hydroxyacyl-CoA dehydrogenase
ECA2473_g14002.t1	IPR006186	Serine/threonine-specific protein phosphatase/bis(5-nucleosyl)-tetraphosphatase
ECA2473_g14002.t1	IPR029052	Metallo-dependent phosphatase-like
ECA2473_g14002.t1	IPR004843	Calcineurin-like, phosphoesterase domain
ECA2473_g14002.t1	IPR050341	Serine/threonine-protein phosphatase PP1 catalytic subunit
ECA2473_g14002.t1	IPR031675	Serine-threonine protein phosphatase, N-terminal
ECA2473_g17042.t2	IPR026505	Solute carrier family 35 member F3/F4
ECA2473_g17042.t2	IPR004853	Sugar phosphate transporter domain
ECA2473_g17042.t2	IPR037185	Multidrug transporter EmrE superfamily
ECA2473_g8389.t1	IPR009072	Histone-fold
ECA2473_g8389.t1	IPR037818	Transcription initiation factor TFIID subunit 8
ECA2473_g9143.t1	IPR000719	Protein kinase domain
ECA2473_g9143.t1	IPR001054	Adenylyl cyclase class-3/4/guanylyl cyclase
ECA2473_g9143.t1	IPR001828	Receptor, ligand binding region
ECA2473_g9143.t1	IPR029787	Nucleotide cyclase
ECA2473_g9143.t1	IPR011009	Protein kinase-like domain superfamily
ECA2473_g9143.t1	IPR050401	Cyclic nucleotide synthase
ECA2473_g9143.t1	IPR028082	Periplasmic binding protein-like I
ECA2473_g7949.t1	IPR005098	Domain of unknown function DUF281
ECA2473_g10618.t1	IPR003839	7TM GPCR, serpentine receptor class u (Sru)
ECA2473_g15230.t1	IPR035500	Nuclear hormone receptor-like domain superfamily
ECA2473_g15230.t1	IPR052499	Caenorhabditis elegans Nuclear Hormone Receptors
ECA2473_g15230.t1	IPR049636	Hepatocyte nuclear factor 4-like, DNA-binding domain
ECA2473_g15230.t1	IPR001628	Zinc finger, nuclear hormone receptor-type
ECA2473_g15230.t1	IPR000536	Nuclear hormone receptor, ligand-binding domain
ECA2473_g15230.t1	IPR013088	Zinc finger, NHR/GATA-type
ECA2473_g15230.t1	IPR001723	Nuclear hormone receptor
ECA2473_g18187.t1	IPR050198	Non-receptor tyrosine kinases involved in cell signaling
ECA2473_g18187.t1	IPR001245	Serine-threonine/tyrosine-protein kinase, catalytic domain
ECA2473_g18187.t1	IPR011009	Protein kinase-like domain superfamily
ECA2473_g18187.t1	IPR008266	Tyrosine-protein kinase, active site
ECA2473_g18187.t1	IPR036860	SH2 domain superfamily
ECA2473_g18187.t1	IPR000980	SH2 domain
ECA2473_g18187.t1	IPR000719	Protein kinase domain
ECA2473_g18187.t1	IPR020635	Tyrosine-protein kinase, catalytic domain
ECA2473_g18187.t1	IPR017441	Protein kinase, ATP binding site
ECA2473_g5960.t1	IPR000535	Major sperm protein (MSP) domain
ECA2473_g5960.t1	IPR013783	Immunoglobulin-like fold
ECA2473_g5960.t1	IPR051155	Nematode Major Sperm
ECA2473_g5960.t1	IPR008962	PapD-like superfamily
ECA2473_g16457.t1	IPR016186	C-type lectin-like/link domain superfamily
ECA2473_g16457.t1	IPR016187	C-type lectin fold
ECA2473_g16457.t1	IPR001304	C-type lectin-like
ECA2473_g16457.t1	IPR051004	Dendritic cell-specific ICAM-grabbing non-integrin domain-containing protein
ECA2473_g18966.t1	IPR043130	CDP-alcohol phosphatidyltransferase, transmembrane domain
ECA2473_g18966.t1	IPR000462	CDP-alcohol phosphatidyltransferase
ECA2473_g18966.t1	IPR050324	CDP-alcohol phosphatidyltransferase class-I
ECA2473_g13289.t1	IPR017455	Zinc finger, FYVE-related
ECA2473_g13289.t1	IPR013083	Zinc finger, RING/FYVE/PHD-type
ECA2473_g13289.t1	IPR043269	Lateral signaling target protein 2, FYVE domain
ECA2473_g13289.t1	IPR000306	FYVE zinc finger
ECA2473_g13289.t1	IPR011011	Zinc finger, FYVE/PHD-type
ECA2473_g13289.t1	IPR051118	Lateral signaling target protein 2
ECA2473_g7445.t1	IPR003656	Zinc finger, BED-type
ECA2473_g7445.t1	IPR057432	Lin-15A/B-like domain
ECA2473_g6467.t1	IPR001623	DnaJ domain
ECA2473_g6467.t1	IPR052448	DnaJ Homolog Subfamily C Member 16
ECA2473_g6467.t1	IPR013766	Thioredoxin domain
ECA2473_g6467.t1	IPR018253	DnaJ domain, conserved site
ECA2473_g6467.t1	IPR036869	Chaperone J-domain superfamily
ECA2473_g6467.t1	IPR043361	DnaJ homolog subfamily C member 16, TRX domain
ECA2473_g6467.t1	IPR036249	Thioredoxin-like superfamily
ECA2473_g18228.t1	IPR003677	SXP/RAL-2 family protein Ani s 5-like, cation-binding domain
ECA2473_g18228.t1	IPR052823	SXP/RAL-2-related
ECA2473_g12352.t1	IPR001304	C-type lectin-like
ECA2473_g12352.t1	IPR016186	C-type lectin-like/link domain superfamily
ECA2473_g12352.t1	IPR055578	Domain of unknown function DUF7154
ECA2473_g12352.t1	IPR016187	C-type lectin fold
ECA2473_g11668.t1	IPR036691	Endonuclease/exonuclease/phosphatase superfamily
ECA2473_g11668.t1	IPR005135	Endonuclease/exonuclease/phosphatase
ECA2473_g18663.t1	IPR056014	Domain of unknown function DUF7592
ECA2473_g18663.t1	IPR003366	CUB-like domain
ECA2473_g18663.t1	IPR056013	Domain of unknown function DUF7591
ECA2473_g355.t1	IPR001356	Homeodomain
ECA2473_g355.t1	IPR009057	Homedomain-like superfamily
ECA2473_g8146.t1	IPR021854	WASH1, WAHD domain
ECA2473_g8146.t1	IPR028290	WASH1
ECA2473_g16765.t1	IPR006583	PAN-3 domain
ECA2473_g1105.t1	IPR019425	7TM GPCR, serpentine receptor class t (Srt)
ECA2473_g8806.t1	IPR000175	Sodium:neurotransmitter symporter
ECA2473_g8806.t1	IPR037272	Sodium:neurotransmitter symporter superfamily
ECA2473_g8993.t1	IPR000609	7TM GPCR, serpentine receptor class g (Srg)
ECA2473_g1347.t1	IPR019425	7TM GPCR, serpentine receptor class t (Srt)
ECA2473_g15912.t1	IPR032848	Sex-determining transformer protein 2
ECA2473_g21407.t1	IPR012885	Sdz-33, F-box domain
ECA2473_g21407.t1	IPR001810	F-box domain
ECA2473_g8834.t1	IPR004245	Protein of unknown function DUF229
ECA2473_g19054.t1	IPR002921	Fungal lipase-type domain
ECA2473_g19054.t1	IPR029058	Alpha/Beta hydrolase fold
ECA2473_g14203.t1	IPR016009	tRNA methyltransferase TRMD/TRM10-type domain
ECA2473_g14203.t1	IPR028564	tRNA methyltransferase TRM10-type domain
ECA2473_g14203.t1	IPR038459	tRNA methyltransferase TRM10-type domain superfamily
ECA2473_g14203.t1	IPR007356	tRNA (guanine(9)-N1)-methyltransferase, eukaryotic
ECA2473_g14203.t1	IPR025812	tRNA methyltransferase 10 homolog C, TRM10-type domain
ECA2473_g18373.t1	IPR002259	Equilibrative nucleoside transporter
ECA2473_g18373.t1	IPR036259	MFS transporter superfamily
ECA2473_g13726.t1	IPR036513	STAS domain superfamily
ECA2473_g13726.t1	IPR002645	STAS domain
ECA2473_g13726.t1	IPR001902	SLC26A/SulP transporter
ECA2473_g13726.t1	IPR011547	SLC26A/SulP transporter domain
ECA2473_g4145.t1	IPR019429	7TM GPCR, serpentine chemoreceptor class i (Sri)
ECA2473_g3931.t1	IPR035979	RNA-binding domain superfamily
ECA2473_g3931.t1	IPR000504	RNA recognition motif domain
ECA2473_g3931.t1	IPR012677	Nucleotide-binding alpha-beta plait domain superfamily
ECA2473_g3931.t1	IPR025742	Cleavage stimulation factor subunit 2, hinge domain
ECA2473_g3931.t1	IPR026896	Transcription termination and cleavage factor, C-terminal domain
ECA2473_g3931.t1	IPR038192	Transcription termination and cleavage factor, C-terminal domain superfamily
ECA2473_g15052.t2	IPR043519	Nucleotidyltransferase superfamily
ECA2473_g15052.t2	IPR054708	Poly(A) RNA polymerase, mitochondrial-like, central palm domain
ECA2473_g15052.t2	IPR045862	Nucleotidyltransferase Trf4-like
ECA2473_g15052.t2	IPR002058	PAP/25A-associated
ECA2473_g7195.t1	IPR029070	Chitinase insertion domain superfamily
ECA2473_g7195.t1	IPR011583	Chitinase II/V-like, catalytic domain
ECA2473_g7195.t1	IPR017853	Glycoside hydrolase superfamily
ECA2473_g7195.t1	IPR001223	Glycoside hydrolase family 18, catalytic domain
ECA2473_g13285.t1	IPR029058	Alpha/Beta hydrolase fold
ECA2473_g13285.t1	IPR019826	Carboxylesterase type B, active site
ECA2473_g13285.t1	IPR019819	Carboxylesterase type B, conserved site
ECA2473_g13285.t1	IPR002018	Carboxylesterase, type B
ECA2473_g1987.t1	IPR005097	Saccharopine dehydrogenase, NADP binding domain
ECA2473_g1987.t1	IPR036291	NAD(P)-binding domain superfamily
ECA2473_g1987.t1	IPR051276	Saccharopine dehydrogenase-like oxidoreductase
ECA2473_g15064.t1	IPR000640	Elongation factor EFG, domain V-like
ECA2473_g15064.t1	IPR020568	Ribosomal protein uS5 domain 2-type superfamily
ECA2473_g15064.t1	IPR000795	Translational (tr)-type GTP-binding domain
ECA2473_g15064.t1	IPR031157	Tr-type G domain, conserved site
ECA2473_g15064.t1	IPR014721	Small ribosomal subunit protein uS5 domain 2-type fold, subgroup
ECA2473_g15064.t1	IPR035647	EF-G domain III/V-like
ECA2473_g15064.t1	IPR004161	Translation elongation factor EFTu-like, domain 2
ECA2473_g15064.t1	IPR009000	Translation protein, beta-barrel domain superfamily
ECA2473_g15064.t1	IPR005225	Small GTP-binding domain
ECA2473_g15064.t1	IPR027417	P-loop containing nucleoside triphosphate hydrolase
ECA2473_g15064.t1	IPR005517	Translation elongation factor EFG/EF2, domain IV
ECA2473_g15064.t1	IPR041095	Elongation Factor G, domain II
ECA2473_g20146.t1	IPR050344	Peptidase M1 family aminopeptidases
ECA2473_g20146.t1	IPR042097	Aminopeptidase N-like , N-terminal domain superfamliy
ECA2473_g20146.t1	IPR045357	Aminopeptidase N-like , N-terminal domain
ECA2473_g4.t1	IPR007284	Ground-like domain
ECA2473_g147.t1	IPR007883	Protein of unknown function DUF713
ECA2473_g2556.t2	IPR011990	Tetratricopeptide-like helical domain superfamily
ECA2473_g2556.t2	IPR019183	N-alpha-acetyltransferase 25, NatB auxiliary subunit
ECA2473_g22091.t1	IPR012340	Nucleic acid-binding, OB-fold
ECA2473_g22091.t1	IPR001253	Translation initiation factor 1A (eIF-1A)
ECA2473_g22091.t1	IPR018104	Translation initiation factor 1A (eIF-1A), conserved site
ECA2473_g22091.t1	IPR006196	RNA-binding domain, S1, IF1 type
ECA2473_g4364.t1	IPR002900	Domain of unknown function DUF38/FTH, Caenorhabditis species
ECA2473_g11916.t2	IPR006583	PAN-3 domain
ECA2473_g14658.t1	IPR000719	Protein kinase domain
ECA2473_g14658.t1	IPR008271	Serine/threonine-protein kinase, active site
ECA2473_g14658.t1	IPR011009	Protein kinase-like domain superfamily
ECA2473_g14658.t1	IPR017441	Protein kinase, ATP binding site
ECA2473_g10306.t1	IPR007883	Protein of unknown function DUF713
ECA2473_g9957.t1	IPR000535	Major sperm protein (MSP) domain
ECA2473_g9957.t1	IPR013783	Immunoglobulin-like fold
ECA2473_g9957.t1	IPR051774	Sperm-specific class P
ECA2473_g9957.t1	IPR008962	PapD-like superfamily
ECA2473_g12958.t1	IPR021109	Aspartic peptidase domain superfamily
ECA2473_g12958.t1	IPR001461	Aspartic peptidase A1
ECA2473_g12958.t1	IPR033121	Peptidase family A1 domain
ECA2473_g12958.t1	IPR034164	Pepsin-like domain
ECA2473_g19648.t1	IPR016072	SKP1 component, dimerisation
ECA2473_g19648.t1	IPR011333	SKP1/BTB/POZ domain superfamily
ECA2473_g19648.t1	IPR016897	S-phase kinase-associated protein 1
ECA2473_g19648.t1	IPR016073	SKP1 component, POZ domain
ECA2473_g19648.t1	IPR036296	SKP1-like, dimerisation domain superfamily
ECA2473_g19648.t1	IPR001232	S-phase kinase-associated protein 1-like
ECA2473_g385.t1	IPR000742	EGF-like domain
ECA2473_g14265.t1	IPR003609	PAN/Apple domain
ECA2473_g14265.t1	IPR052774	C. elegans Developmental and Neuronal Protein
ECA2473_g14265.t1	IPR055355	ZP-C domain
ECA2473_g14265.t1	IPR001507	Zona pellucida domain
ECA2473_g14265.t1	IPR042235	Zona pellucida, ZP-C domain
ECA2473_g19213.t1	IPR035987	Small ribosomal subunit protein uS8 superfamily
ECA2473_g19213.t1	IPR047863	Small ribosomal subunit protein uS8, conserved site
ECA2473_g19213.t1	IPR000630	Small ribosomal subunit protein uS8
ECA2473_g9293.t1	IPR008386	ATP synthase, F0 complex, subunit E, mitochondrial
ECA2473_g14979.t1	IPR007702	Janus
ECA2473_g14979.t1	IPR038596	Janus superfamily
ECA2473_g370.t1	IPR019425	7TM GPCR, serpentine receptor class t (Srt)
ECA2473_g9592.t1	IPR008381	Succinate dehydrogenase assembly factor 3, mitochondrial
ECA2473_g4553.t1	IPR019428	7TM GPCR, serpentine receptor class r (Str)
ECA2473_g4962.t1	IPR000210	BTB/POZ domain
ECA2473_g4962.t1	IPR002083	MATH/TRAF domain
ECA2473_g4962.t1	IPR008974	TRAF-like
ECA2473_g4962.t1	IPR052664	BTB and MATH domain-containing protein
ECA2473_g4962.t1	IPR011333	SKP1/BTB/POZ domain superfamily
ECA2473_g6263.t1	IPR013783	Immunoglobulin-like fold
ECA2473_g6263.t1	IPR008962	PapD-like superfamily
ECA2473_g6263.t1	IPR000535	Major sperm protein (MSP) domain
ECA2473_g6263.t1	IPR051155	Nematode Major Sperm
ECA2473_g21400.t1	IPR043358	Ras GTPase GNL1-like
ECA2473_g21400.t1	IPR027417	P-loop containing nucleoside triphosphate hydrolase
ECA2473_g21400.t1	IPR006073	GTP binding domain
ECA2473_g21400.t1	IPR030378	Circularly permuted (CP)-type guanine nucleotide-binding (G) domain
ECA2473_g6676.t1	IPR006026	Peptidase, metallopeptidase
ECA2473_g6676.t1	IPR034035	Astacin-like metallopeptidase domain
ECA2473_g6676.t1	IPR001506	Peptidase M12A
ECA2473_g6676.t1	IPR003582	ShKT domain
ECA2473_g6676.t1	IPR017367	Peptidase M12A, nematode astacin 7/8, Caenorhabditis
ECA2473_g6676.t1	IPR024079	Metallopeptidase, catalytic domain superfamily
ECA2473_g11244.t1	IPR013087	Zinc finger C2H2-type
ECA2473_g11244.t1	IPR036236	Zinc finger C2H2 superfamily
ECA2473_g20874.t1	IPR005336	Mitochondrial pyruvate carrier
ECA2473_g20668.t1	IPR032324	Clp1, N-terminal
ECA2473_g20668.t1	IPR027417	P-loop containing nucleoside triphosphate hydrolase
ECA2473_g20668.t1	IPR045116	Clp1/Grc3
ECA2473_g20668.t1	IPR032319	Clp1, P-loop domain
ECA2473_g20668.t1	IPR028606	Clp1
ECA2473_g20668.t1	IPR038239	Clp1, N-terminal domain superfamily
ECA2473_g20668.t1	IPR038238	Clp1, C-terminal domain superfamily
ECA2473_g20668.t1	IPR010655	Clp1, C-terminal
ECA2473_g4437.t1	IPR017452	GPCR, rhodopsin-like, 7TM
ECA2473_g16233.t1	IPR001810	F-box domain
ECA2473_g16233.t1	IPR040161	F-box A protein FB224
ECA2473_g16233.t1	IPR002900	Domain of unknown function DUF38/FTH, Caenorhabditis species
ECA2473_g16233.t1	IPR036047	F-box-like domain superfamily
ECA2473_g3753.t1	IPR029058	Alpha/Beta hydrolase fold
ECA2473_g3753.t1	IPR019819	Carboxylesterase type B, conserved site
ECA2473_g3753.t1	IPR050309	Type-B Carboxylesterase/Lipase
ECA2473_g3753.t1	IPR002018	Carboxylesterase, type B
ECA2473_g13507.t2	IPR013783	Immunoglobulin-like fold
ECA2473_g13507.t2	IPR017946	PLC-like phosphodiesterase, TIM beta/alpha-barrel domain superfamily
ECA2473_g13507.t2	IPR051578	Glycerophosphodiester Phosphodiesterase
ECA2473_g13507.t2	IPR002044	Carbohydrate binding module family 20
ECA2473_g13507.t2	IPR030395	Glycerophosphodiester phosphodiesterase domain
ECA2473_g13507.t2	IPR034839	Glycerophosphocholine phosphodiesterase GPCPD1, CBM20 domain
ECA2473_g13507.t2	IPR057506	GPCPD1-like, C2 domain
ECA2473_g13507.t2	IPR013784	Carbohydrate-binding-like fold
ECA2473_g11147.t1	IPR018793	Cytochrome c oxidase assembly protein PET191
ECA2473_g9324.t1	IPR045860	Snake toxin-like superfamily
ECA2473_g13828.t1	IPR036043	Phosphoglycerate kinase superfamily
ECA2473_g13828.t1	IPR001576	Phosphoglycerate kinase
ECA2473_g13828.t1	IPR015824	Phosphoglycerate kinase, N-terminal
ECA2473_g13828.t1	IPR015911	Phosphoglycerate kinase, conserved site
ECA2473_g4833.t1	IPR053222	Zygotic Embryogenesis-Associated Protein
ECA2473_g4833.t1	IPR012885	Sdz-33, F-box domain
ECA2473_g4414.t1	IPR018450	Romo1/Mgr2
ECA2473_g16511.t1	IPR055256	KHDC4/BBP-like, KH-domain type I
ECA2473_g16511.t1	IPR045071	KH domain-containing BBP-like
ECA2473_g16511.t1	IPR004087	K Homology domain
ECA2473_g16511.t1	IPR001878	Zinc finger, CCHC-type
ECA2473_g16511.t1	IPR036875	Zinc finger, CCHC-type superfamily
ECA2473_g16511.t1	IPR036612	K Homology domain, type 1 superfamily
ECA2473_g16511.t1	IPR032570	Splicing factor 1, helix-hairpin domain
ECA2473_g16511.t1	IPR047086	Splicing factor 1, helix-hairpin domain superfamily
ECA2473_g1451.t1	IPR052854	Nematode Serpentine Receptor Class Epsilon
ECA2473_g1451.t1	IPR004151	7TM GPCR, serpentine receptor class e (Sre)
ECA2473_g2110.t1	IPR016161	Aldehyde/histidinol dehydrogenase
ECA2473_g2110.t1	IPR015590	Aldehyde dehydrogenase domain
ECA2473_g2110.t1	IPR016160	Aldehyde dehydrogenase, cysteine active site
ECA2473_g2110.t1	IPR029510	Aldehyde dehydrogenase, glutamic acid active site
ECA2473_g2110.t1	IPR016163	Aldehyde dehydrogenase, C-terminal
ECA2473_g2110.t1	IPR016162	Aldehyde dehydrogenase, N-terminal
ECA2473_g9103.t1	IPR017452	GPCR, rhodopsin-like, 7TM
ECA2473_g9103.t1	IPR019430	7TM GPCR, serpentine receptor class x (Srx)
ECA2473_g12992.t1	IPR002168	Lipase, GDXG, putative histidine active site
ECA2473_g12992.t1	IPR029058	Alpha/Beta hydrolase fold
ECA2473_g12992.t1	IPR002018	Carboxylesterase, type B
ECA2473_g12992.t1	IPR051093	Neuroligin and Bile salt-activated lipase
ECA2473_g12992.t1	IPR019819	Carboxylesterase type B, conserved site
ECA2473_g19107.t1	IPR017452	GPCR, rhodopsin-like, 7TM
ECA2473_g19107.t1	IPR019427	7TM GPCR, serpentine receptor class w (Srw)
ECA2473_g5253.t1	IPR002083	MATH/TRAF domain
ECA2473_g5253.t1	IPR011333	SKP1/BTB/POZ domain superfamily
ECA2473_g5253.t1	IPR008974	TRAF-like
ECA2473_g5253.t1	IPR000210	BTB/POZ domain
ECA2473_g5253.t1	IPR052664	BTB and MATH domain-containing protein
ECA2473_g12607.t1	IPR004240	Nonaspanin (TM9SF)
ECA2473_g14973.t1	IPR001810	F-box domain
ECA2473_g14973.t1	IPR036047	F-box-like domain superfamily
ECA2473_g14973.t1	IPR001969	Aspartic peptidase, active site
ECA2473_g14973.t1	IPR040394	F-box only protein 25/32
ECA2473_g10315.t1	IPR005098	Domain of unknown function DUF281
ECA2473_g14916.t2	IPR024129	Sphingomyelin phosphodiesterase 4
ECA2473_g17116.t1	IPR001356	Homeodomain
ECA2473_g17116.t1	IPR010982	Lambda repressor-like, DNA-binding domain superfamily
ECA2473_g17116.t1	IPR051649	CUT Homeobox Domain-Containing Protein
ECA2473_g17116.t1	IPR003350	CUT domain
ECA2473_g17116.t1	IPR009057	Homedomain-like superfamily
ECA2473_g19385.t1	IPR001507	Zona pellucida domain
ECA2473_g19385.t1	IPR055355	ZP-C domain
ECA2473_g19385.t1	IPR051962	Cuticlin domain-containing protein
ECA2473_g19385.t1	IPR042235	Zona pellucida, ZP-C domain
ECA2473_g19385.t1	IPR056953	Cuticlin, N-terminal domain
ECA2473_g19634.t1	IPR020846	Major facilitator superfamily domain
ECA2473_g19634.t1	IPR044770	Protein spinster-like
ECA2473_g19634.t1	IPR036259	MFS transporter superfamily
ECA2473_g19634.t1	IPR011701	Major facilitator superfamily
ECA2473_g17135.t1	IPR005990	Inosine-5'-monophosphate dehydrogenase
ECA2473_g17135.t1	IPR013785	Aldolase-type TIM barrel
ECA2473_g17135.t1	IPR015875	IMP dehydrogenase / GMP reductase, conserved site
ECA2473_g17135.t1	IPR000644	CBS domain
ECA2473_g17135.t1	IPR001093	IMP dehydrogenase/GMP reductase
ECA2473_g15829.t1	IPR003148	Regulator of K+ conductance, N-terminal lobe
ECA2473_g15829.t1	IPR013099	Potassium channel domain
ECA2473_g15829.t1	IPR047871	Calcium-activated potassium channel slowpoke-like
ECA2473_g15829.t1	IPR003929	Calcium-activated potassium channel BK, alpha subunit
ECA2473_g8489.t1	IPR007130	Diacylglycerol acyltransferase
ECA2473_g8717.t1	IPR000276	G protein-coupled receptor, rhodopsin-like
ECA2473_g8717.t1	IPR019424	Serpentine type 7TM GPCR chemoreceptor Srsx
ECA2473_g8717.t1	IPR017452	GPCR, rhodopsin-like, 7TM
ECA2473_g8717.t1	IPR047130	Serpentine type 7TM GPCR chemoreceptor Srsx, nematodes
ECA2473_g12303.t1	IPR021134	Bestrophin-like
ECA2473_g12303.t1	IPR000615	Bestrophin
ECA2473_g18465.t1	IPR009038	GOLD domain
ECA2473_g18465.t1	IPR036598	GOLD domain superfamily
ECA2473_g18465.t1	IPR015720	Transmembrane emp24 domain-containing protein
ECA2473_g3803.t1	IPR029058	Alpha/Beta hydrolase fold
ECA2473_g3803.t1	IPR002921	Fungal lipase-type domain
ECA2473_g4835.t1	IPR000668	Peptidase C1A, papain C-terminal
ECA2473_g4835.t1	IPR013128	Peptidase C1A
ECA2473_g4835.t1	IPR038765	Papain-like cysteine peptidase superfamily
ECA2473_g4835.t1	IPR039417	Papain-like cysteine endopeptidase
ECA2473_g8931.t1	IPR011009	Protein kinase-like domain superfamily
ECA2473_g8931.t1	IPR015897	CHK kinase-like
ECA2473_g8931.t1	IPR052961	Oxidoreductase and Kinase-like Enzymes
ECA2473_g8931.t1	IPR012877	Uncharacterised oxidoreductase Dhs-27
ECA2473_g17022.t1	IPR005135	Endonuclease/exonuclease/phosphatase
ECA2473_g17022.t1	IPR036691	Endonuclease/exonuclease/phosphatase superfamily
ECA2473_g8581.t1	IPR020103	Pseudouridine synthase, catalytic domain superfamily
ECA2473_g11337.t1	IPR012444	Protein of unknown function DUF1647
ECA2473_g3281.t1	IPR001304	C-type lectin-like
ECA2473_g3281.t1	IPR050976	Snake venom C-type lectin-like
ECA2473_g3281.t1	IPR016186	C-type lectin-like/link domain superfamily
ECA2473_g3281.t1	IPR016187	C-type lectin fold
ECA2473_g14088.t1	IPR056169	ELP1, three-helical bundle
ECA2473_g14088.t1	IPR056167	ELP1, alpha-solenoid
ECA2473_g14088.t1	IPR056164	ELP1, first N-terminal beta-propeller
ECA2473_g14088.t1	IPR006849	Elongator complex protein 1
ECA2473_g14088.t1	IPR015943	WD40/YVTN repeat-like-containing domain superfamily
ECA2473_g14385.t1	IPR036612	K Homology domain, type 1 superfamily
ECA2473_g14385.t1	IPR004087	K Homology domain
ECA2473_g14385.t1	IPR004088	K Homology domain, type 1
ECA2473_g3280.t1	IPR044880	NCX, central ion-binding domain superfamily
ECA2473_g3280.t1	IPR004837	Sodium/calcium exchanger membrane region
ECA2473_g3280.t1	IPR051359	Calcium:cation antiporter
ECA2473_g6996.t2	IPR002082	Aspartate carbamoyltransferase
ECA2473_g6996.t2	IPR036914	Methylglyoxal synthase-like domain superfamily
ECA2473_g6996.t2	IPR011607	Methylglyoxal synthase-like domain
ECA2473_g6996.t2	IPR035686	Carbamoyl-phosphate synthase small subunit, GATase1 domain
ECA2473_g6996.t2	IPR005479	Carbamoyl phosphate synthase, ATP-binding domain
ECA2473_g6996.t2	IPR016185	Pre-ATP-grasp domain superfamily
ECA2473_g6996.t2	IPR036901	Aspartate/ornithine carbamoyltransferase superfamily
ECA2473_g6996.t2	IPR006274	Carbamoyl-phosphate synthase, small subunit
ECA2473_g6996.t2	IPR011059	Metal-dependent hydrolase, composite domain superfamily
ECA2473_g6996.t2	IPR006130	Aspartate/ornithine carbamoyltransferase
ECA2473_g6996.t2	IPR032466	Metal-dependent hydrolase
ECA2473_g6996.t2	IPR002474	Carbamoyl-phosphate synthase small subunit, N-terminal domain
ECA2473_g6996.t2	IPR006680	Amidohydrolase-related
ECA2473_g6996.t2	IPR005480	Carbamoyl-phosphate synthetase, large subunit oligomerisation domain
ECA2473_g6996.t2	IPR029062	Class I glutamine amidotransferase-like
ECA2473_g6996.t2	IPR058047	Carbamoyl phosphate synthase, preATP-grasp domain
ECA2473_g6996.t2	IPR005483	Carbamoyl phosphate synthase, CPSase domain
ECA2473_g6996.t2	IPR017926	Glutamine amidotransferase
ECA2473_g6996.t2	IPR006132	Aspartate/ornithine carbamoyltransferase, carbamoyl-P binding
ECA2473_g6996.t2	IPR006275	Carbamoyl-phosphate synthase, large subunit
ECA2473_g6996.t2	IPR036897	Carbamoyl-phosphate synthetase, large subunit oligomerisation domain superfamily
ECA2473_g6996.t2	IPR036480	Carbamoyl-phosphate synthase small subunit, N-terminal domain superfamily
ECA2473_g6996.t2	IPR006131	Aspartate/ornithine carbamoyltransferase, Asp/Orn-binding domain
ECA2473_g6996.t2	IPR002195	Dihydroorotase, conserved site
ECA2473_g6996.t2	IPR011761	ATP-grasp fold
ECA2473_g6996.t2	IPR013815	ATP-grasp fold, subdomain 1
ECA2473_g9928.t1	IPR012292	Globin/Protoglobin
ECA2473_g9928.t1	IPR050532	Globin-like Oxygen Transporters
ECA2473_g9928.t1	IPR009050	Globin-like superfamily
ECA2473_g9928.t1	IPR044399	Myoglobin-like, M family globin domain
ECA2473_g219.t1	IPR019786	Zinc finger, PHD-type, conserved site
ECA2473_g219.t1	IPR019787	Zinc finger, PHD-finger
ECA2473_g219.t1	IPR013083	Zinc finger, RING/FYVE/PHD-type
ECA2473_g219.t1	IPR001965	Zinc finger, PHD-type
ECA2473_g219.t1	IPR011011	Zinc finger, FYVE/PHD-type
ECA2473_g21904.t1	IPR013783	Immunoglobulin-like fold
ECA2473_g21904.t1	IPR000884	Thrombospondin type-1 (TSP1) repeat
ECA2473_g21904.t1	IPR000488	Death domain
ECA2473_g21904.t1	IPR000906	ZU5 domain
ECA2473_g21904.t1	IPR003599	Immunoglobulin domain subtype
ECA2473_g21904.t1	IPR003598	Immunoglobulin subtype 2
ECA2473_g21904.t1	IPR036179	Immunoglobulin-like domain superfamily
ECA2473_g21904.t1	IPR037936	Netrin receptor UNC5A-D
ECA2473_g21904.t1	IPR011029	Death-like domain superfamily
ECA2473_g21904.t1	IPR036383	Thrombospondin type-1 repeat superfamily
ECA2473_g21904.t1	IPR033772	UPA domain
ECA2473_g21904.t1	IPR007110	Immunoglobulin-like domain
ECA2473_g8882.t1	IPR007052	CS domain
ECA2473_g8882.t1	IPR007699	SGS domain
ECA2473_g8882.t1	IPR008978	HSP20-like chaperone
ECA2473_g8882.t1	IPR044563	Protein Sgt1-like
ECA2473_g14496.t2	IPR029315	FANCI solenoid 2 domain
ECA2473_g14496.t2	IPR026171	Fanconi anemia group I protein
ECA2473_g14496.t2	IPR029312	FANCI helical domain 2
ECA2473_g3888.t1	IPR002593	Domain of unknown function DX
ECA2473_g20023.t2	IPR000990	Innexin
ECA2473_g9106.t1	IPR019430	7TM GPCR, serpentine receptor class x (Srx)
ECA2473_g9106.t1	IPR017452	GPCR, rhodopsin-like, 7TM
ECA2473_g15015.t1	IPR001507	Zona pellucida domain
ECA2473_g15015.t1	IPR051962	Cuticlin domain-containing protein
ECA2473_g15015.t1	IPR056953	Cuticlin, N-terminal domain
ECA2473_g15015.t1	IPR057475	Cuticlin, C-terminal domain
ECA2473_g17281.t1	IPR001873	Epithelial sodium channel
ECA2473_g17281.t1	IPR000742	EGF-like domain
ECA2473_g17281.t1	IPR001881	EGF-like calcium-binding domain
ECA2473_g17281.t1	IPR000152	EGF-type aspartate/asparagine hydroxylation site
ECA2473_g17281.t1	IPR049883	NOTCH1 EGF-like calcium-binding domain
ECA2473_g11190.t1	IPR000344	7TM GPCR, serpentine receptor class a (Sra)
ECA2473_g9264.t1	IPR001752	Kinesin motor domain
ECA2473_g9264.t1	IPR027417	P-loop containing nucleoside triphosphate hydrolase
ECA2473_g9264.t1	IPR027640	Kinesin-like protein
ECA2473_g9264.t1	IPR036961	Kinesin motor domain superfamily
ECA2473_g21203.t1	IPR000504	RNA recognition motif domain
ECA2473_g21203.t1	IPR035979	RNA-binding domain superfamily
ECA2473_g21203.t1	IPR052285	Nuclear exosome targeting complex subunit
ECA2473_g21203.t1	IPR012677	Nucleotide-binding alpha-beta plait domain superfamily
ECA2473_g9532.t1	IPR001275	DM DNA-binding domain
ECA2473_g9532.t1	IPR036407	DM DNA-binding domain superfamily
ECA2473_g9532.t1	IPR026607	DMRT family
ECA2473_g13866.t1	IPR001304	C-type lectin-like
ECA2473_g13866.t1	IPR016186	C-type lectin-like/link domain superfamily
ECA2473_g13866.t1	IPR016187	C-type lectin fold
ECA2473_g13866.t1	IPR050111	C-type lectin and snaclec domain-containing protein
ECA2473_g13866.t1	IPR018378	C-type lectin, conserved site
ECA2473_g13070.t1	IPR038746	Alpha-tubulin N-acetyltransferase
ECA2473_g13070.t1	IPR007965	Gcn5-related N-acetyltransferase (GNAT) domain, ATAT-type
ECA2473_g4765.t1	IPR021942	Protein of unknown function DUF3557
ECA2473_g14535.t1	IPR052600	Nuclear receptor coactivator/corepressor
ECA2473_g14535.t1	IPR035979	RNA-binding domain superfamily
ECA2473_g14535.t1	IPR012677	Nucleotide-binding alpha-beta plait domain superfamily
ECA2473_g14535.t1	IPR000504	RNA recognition motif domain
ECA2473_g14535.t1	IPR013087	Zinc finger C2H2-type
ECA2473_g19484.t1	IPR002018	Carboxylesterase, type B
ECA2473_g19484.t1	IPR029058	Alpha/Beta hydrolase fold
ECA2473_g19484.t1	IPR019826	Carboxylesterase type B, active site
ECA2473_g7669.t2	IPR046342	CBS domain superfamily
ECA2473_g7669.t2	IPR000644	CBS domain
ECA2473_g7669.t2	IPR001807	Chloride channel
ECA2473_g7669.t2	IPR050970	Voltage-gated chloride channel
ECA2473_g7669.t2	IPR014743	Chloride channel, core
ECA2473_g10581.t1	IPR038765	Papain-like cysteine peptidase superfamily
ECA2473_g11978.t1	IPR056660	Repeat of unknown function DUF7758
ECA2473_g573.t1	IPR042185	Serpin superfamily, domain 2
ECA2473_g573.t1	IPR023796	Serpin domain
ECA2473_g573.t1	IPR023795	Serpin, conserved site
ECA2473_g573.t1	IPR042178	Serpin superfamily, domain 1
ECA2473_g573.t1	IPR000215	Serpin family
ECA2473_g573.t1	IPR036186	Serpin superfamily
ECA2473_g11965.t1	IPR002659	Glycosyl transferase, family 31
ECA2473_g19925.t1	IPR001507	Zona pellucida domain
ECA2473_g19925.t1	IPR057475	Cuticlin, C-terminal domain
ECA2473_g19925.t1	IPR051962	Cuticlin domain-containing protein
ECA2473_g19925.t1	IPR056953	Cuticlin, N-terminal domain
ECA2473_g19812.t1	IPR035940	CAP superfamily
ECA2473_g19812.t1	IPR014044	CAP domain
ECA2473_g4788.t1	IPR001810	F-box domain
ECA2473_g12041.t1	IPR011555	V-ATPase proteolipid subunit C, eukaryotic
ECA2473_g12041.t1	IPR035921	F/V-ATP synthase subunit C superfamily
ECA2473_g12041.t1	IPR002379	V-ATPase proteolipid subunit C-like domain
ECA2473_g12041.t1	IPR000245	V-ATPase proteolipid subunit
ECA2473_g13935.t1	IPR003029	S1 domain
ECA2473_g13935.t1	IPR010994	RuvA domain 2-like
ECA2473_g13935.t1	IPR012337	Ribonuclease H-like superfamily
ECA2473_g13935.t1	IPR012340	Nucleic acid-binding, OB-fold
ECA2473_g13935.t1	IPR018974	Tex-like protein, N-terminal
ECA2473_g13935.t1	IPR023319	Tex-like protein, HTH domain superfamily
ECA2473_g13935.t1	IPR023323	Tex-like domain superfamily
ECA2473_g13935.t1	IPR037027	YqgF/RNase H-like domain superfamily
ECA2473_g13935.t1	IPR050437	Small ribosomal subunit protein bS1-like
ECA2473_g13935.t1	IPR044146	Tex, S1 domain
ECA2473_g13935.t1	IPR032639	Tex protein, YqgF-like domain
ECA2473_g13935.t1	IPR006641	YqgF/RNase H-like domain
ECA2473_g2335.t1	IPR032979	Cytosolic endo-beta-N-acetylglucosaminidase
ECA2473_g2335.t1	IPR005201	Cytosolic endo-beta-N-acetylglucosaminidase, TIM barrel domain
ECA2473_g21456.t1	IPR006869	Domain of unknown function DUF547
ECA2473_g21456.t1	IPR036388	Winged helix-like DNA-binding domain superfamily
ECA2473_g21456.t1	IPR000591	DEP domain
ECA2473_g21456.t1	IPR002109	Glutaredoxin
ECA2473_g21456.t1	IPR036249	Thioredoxin-like superfamily
ECA2473_g21456.t1	IPR036390	Winged helix DNA-binding domain superfamily
ECA2473_g8228.t1	IPR010558	Caenorhabditis elegans ly-6-related
ECA2473_g17348.t1	IPR024977	Anaphase-promoting complex subunit 4-like, WD40 domain
ECA2473_g17348.t1	IPR001680	WD40 repeat
ECA2473_g17348.t1	IPR036322	WD40-repeat-containing domain superfamily
ECA2473_g17348.t1	IPR037867	COMPASS component Swd2/WDR82
ECA2473_g17348.t1	IPR015943	WD40/YVTN repeat-like-containing domain superfamily
ECA2473_g21892.t1	IPR000276	G protein-coupled receptor, rhodopsin-like
ECA2473_g21892.t1	IPR017452	GPCR, rhodopsin-like, 7TM
ECA2473_g21892.t1	IPR047130	Serpentine type 7TM GPCR chemoreceptor Srsx, nematodes
ECA2473_g21892.t1	IPR019424	Serpentine type 7TM GPCR chemoreceptor Srsx
ECA2473_g4734.t1	IPR026913	Probable methyltransferase-like protein 24
ECA2473_g4734.t1	IPR025714	Methyltransferase domain
ECA2473_g4734.t1	IPR004245	Protein of unknown function DUF229
ECA2473_g11502.t1	IPR035500	Nuclear hormone receptor-like domain superfamily
ECA2473_g11502.t1	IPR000536	Nuclear hormone receptor, ligand-binding domain
ECA2473_g11502.t1	IPR001628	Zinc finger, nuclear hormone receptor-type
ECA2473_g11502.t1	IPR013088	Zinc finger, NHR/GATA-type
ECA2473_g11502.t1	IPR049636	Hepatocyte nuclear factor 4-like, DNA-binding domain
ECA2473_g2597.t1	IPR002172	Low-density lipoprotein (LDL) receptor class A repeat
ECA2473_g2597.t1	IPR036055	LDL receptor-like superfamily
ECA2473_g2597.t1	IPR023415	Low-density lipoprotein (LDL) receptor class A, conserved site
ECA2473_g2597.t1	IPR051221	Low-density lipoprotein receptor-related
ECA2473_g5922.t1	IPR017956	AT hook, DNA-binding motif
ECA2473_g12826.t1	IPR050827	CRP1/MDG1 DNA-binding & kinase subunit
ECA2473_g12826.t1	IPR032640	AMP-activated protein kinase, glycogen-binding domain
ECA2473_g12826.t1	IPR041105	TAR DNA-binding protein 43, N-terminal
ECA2473_g12826.t1	IPR014756	Immunoglobulin E-set
ECA2473_g12826.t1	IPR013783	Immunoglobulin-like fold
ECA2473_g8349.t1	IPR027417	P-loop containing nucleoside triphosphate hydrolase
ECA2473_g8349.t1	IPR011709	DEAD-box helicase, OB fold
ECA2473_g8349.t1	IPR007502	Helicase-associated domain
ECA2473_g8349.t1	IPR001650	Helicase, C-terminal domain-like
ECA2473_g8349.t1	IPR011545	DEAD/DEAH-box helicase domain
ECA2473_g8349.t1	IPR048333	Helicase associated domain (HA2), winged-helix domain
ECA2473_g8349.t1	IPR014001	Helicase superfamily 1/2, ATP-binding domain
ECA2473_g8349.t1	IPR002464	DNA/RNA helicase, ATP-dependent, DEAH-box type, conserved site
ECA2473_g18449.t1	IPR029058	Alpha/Beta hydrolase fold
ECA2473_g18449.t1	IPR002918	Lipase EstA/Esterase EstB
ECA2473_g10821.t1	IPR000859	CUB domain
ECA2473_g10821.t1	IPR035914	Spermadhesin, CUB domain superfamily
ECA2473_g10821.t1	IPR053207	Non-NMDA Glutamate Receptor Accessory Protein
ECA2473_g10821.t1	IPR002172	Low-density lipoprotein (LDL) receptor class A repeat
ECA2473_g16805.t1	IPR016187	C-type lectin fold
ECA2473_g9149.t1	IPR029021	Protein-tyrosine phosphatase-like
ECA2473_g9149.t1	IPR000387	Tyrosine-specific protein phosphatases domain
ECA2473_g9149.t1	IPR000242	Tyrosine-specific protein phosphatase, PTPase domain
ECA2473_g9149.t1	IPR052782	Oocyte-to-zygote transition regulator
ECA2473_g9149.t1	IPR003595	Protein-tyrosine phosphatase, catalytic
ECA2473_g18622.t1	IPR021774	Cytohesin Ubiquitin Protein Inducing Domain
ECA2473_g18622.t1	IPR047176	FERM domain-containing protein 4A/B
ECA2473_g20944.t1	IPR040050	Zinc finger protein 830-like
ECA2473_g22137.t1	IPR003347	JmjC domain
ECA2473_g22137.t1	IPR050910	JMJD6 family arginine demethylases/lysyl-hydroxylases
ECA2473_g11155.t2	IPR036322	WD40-repeat-containing domain superfamily
ECA2473_g11155.t2	IPR001680	WD40 repeat
ECA2473_g11155.t2	IPR019775	WD40 repeat, conserved site
ECA2473_g11155.t2	IPR020472	PAC1/LIS1-like, WD-40 repeat
ECA2473_g11155.t2	IPR028608	Probable cytosolic iron-sulfur protein assembly protein, CIAO1/Cia1
ECA2473_g11155.t2	IPR015943	WD40/YVTN repeat-like-containing domain superfamily
ECA2473_g18354.t2	IPR032466	Metal-dependent hydrolase
ECA2473_g18354.t2	IPR001130	3'-5' ssDNA/RNA exonuclease TatD-like
ECA2473_g18354.t2	IPR018228	Deoxyribonuclease, TatD-related, conserved site
ECA2473_g12825.t1	IPR046770	DOCKER, Lobe B
ECA2473_g12825.t1	IPR046773	DOCKER, Lobe C
ECA2473_g12825.t1	IPR035892	C2 domain superfamily
ECA2473_g12825.t1	IPR027007	C2 DOCK-type domain
ECA2473_g12825.t1	IPR026791	Dedicator of cytokinesis
ECA2473_g12825.t1	IPR037808	Dedicator of cytokinesis C, C2 domain
ECA2473_g12825.t1	IPR043161	Dedicator of cytokinesis, C-terminal, lobe A
ECA2473_g12825.t1	IPR016024	Armadillo-type fold
ECA2473_g12825.t1	IPR021816	Dedicator of cytokinesis C/D, N-terminal
ECA2473_g12825.t1	IPR046769	DOCKER, Lobe A
ECA2473_g12825.t1	IPR043162	Dedicator of cytokinesis, C-terminal, lobe C
ECA2473_g12825.t1	IPR027357	DOCKER domain
ECA2473_g1543.t1	IPR037238	YbiA-like superfamily
ECA2473_g1543.t1	IPR012816	NADAR
ECA2473_g13838.t1	IPR001179	FKBP-type peptidyl-prolyl cis-trans isomerase domain
ECA2473_g13838.t1	IPR046357	Peptidyl-prolyl cis-trans isomerase domain superfamily
ECA2473_g13838.t1	IPR051989	FK506-binding protein-like isomerase
ECA2473_g1080.t1	IPR026066	Headcase
ECA2473_g1080.t1	IPR054537	Headcase, N-terminal
ECA2473_g16650.t1	IPR018817	7TM GPCR, serpentine receptor class z (Srz)
ECA2473_g9086.t1	IPR019311	Ferry endosomal RAB5 effector complex subunit 3
ECA2473_g7295.t1	IPR001128	Cytochrome P450
ECA2473_g7295.t1	IPR002401	Cytochrome P450, E-class, group I
ECA2473_g7295.t1	IPR036396	Cytochrome P450 superfamily
ECA2473_g7295.t1	IPR017972	Cytochrome P450, conserved site
ECA2473_g7295.t1	IPR050705	Cytochrome P450 3A
ECA2473_g10566.t1	IPR019426	7TM GPCR, serpentine receptor class v (Srv)
ECA2473_g6202.t1	IPR044506	Dual-specificity phosphatase CDC14, C-terminal
ECA2473_g6202.t1	IPR029021	Protein-tyrosine phosphatase-like
ECA2473_g6202.t1	IPR016130	Protein-tyrosine phosphatase, active site
ECA2473_g6202.t1	IPR020422	Dual specificity protein phosphatase domain
ECA2473_g6202.t1	IPR029260	Dual specificity/tyrosine protein phosphatase, N-terminal
ECA2473_g6202.t1	IPR050561	Protein Tyrosine Phosphatase
ECA2473_g6202.t1	IPR000387	Tyrosine-specific protein phosphatases domain
ECA2473_g13086.t1	IPR016137	RGS domain
ECA2473_g13086.t1	IPR046995	Regulator of G-protein signaling 10/12/14-like
ECA2473_g13086.t1	IPR044926	RGS, subdomain 2
ECA2473_g13086.t1	IPR036305	RGS domain superfamily
ECA2473_g3812.t1	IPR000719	Protein kinase domain
ECA2473_g3812.t1	IPR008271	Serine/threonine-protein kinase, active site
ECA2473_g3812.t1	IPR017441	Protein kinase, ATP binding site
ECA2473_g3812.t1	IPR011009	Protein kinase-like domain superfamily
ECA2473_g3812.t1	IPR051175	Dual specificity CLK kinases
ECA2473_g7192.t2	IPR001223	Glycoside hydrolase family 18, catalytic domain
ECA2473_g7192.t2	IPR029070	Chitinase insertion domain superfamily
ECA2473_g7192.t2	IPR017853	Glycoside hydrolase superfamily
ECA2473_g7192.t2	IPR011583	Chitinase II/V-like, catalytic domain
ECA2473_g12424.t1	IPR001523	Paired domain
ECA2473_g12424.t1	IPR036388	Winged helix-like DNA-binding domain superfamily
ECA2473_g12424.t1	IPR043182	Paired DNA-binding domain
ECA2473_g12424.t1	IPR009057	Homedomain-like superfamily
ECA2473_g12424.t1	IPR043565	PAX family
ECA2473_g16565.t1	IPR016186	C-type lectin-like/link domain superfamily
ECA2473_g16565.t1	IPR016187	C-type lectin fold
ECA2473_g16565.t1	IPR001304	C-type lectin-like
ECA2473_g19839.t1	IPR001356	Homeodomain
ECA2473_g19839.t1	IPR009057	Homedomain-like superfamily
ECA2473_g19478.t1	IPR036259	MFS transporter superfamily
ECA2473_g19478.t1	IPR010291	Ion channel regulatory protein, UNC-93
ECA2473_g19478.t1	IPR051617	UNC-93-like transmembrane regulator
ECA2473_g3836.t1	IPR000008	C2 domain
ECA2473_g3836.t1	IPR035892	C2 domain superfamily
ECA2473_g8904.t1	IPR009057	Homedomain-like superfamily
ECA2473_g8904.t1	IPR001005	SANT/Myb domain
ECA2473_g8904.t1	IPR017884	SANT domain
ECA2473_g8904.t1	IPR013087	Zinc finger C2H2-type
ECA2473_g8904.t1	IPR000949	ELM2 domain
ECA2473_g8904.t1	IPR036236	Zinc finger C2H2 superfamily
ECA2473_g8904.t1	IPR051066	Transcriptional Regulator and Corepressor
ECA2473_g8766.t1	IPR021569	TUG ubiquitin-like domain
ECA2473_g8766.t1	IPR029071	Ubiquitin-like domain superfamily
ECA2473_g19033.t3	IPR005821	Ion transport domain
ECA2473_g19033.t3	IPR036770	Ankyrin repeat-containing domain superfamily
ECA2473_g19033.t3	IPR013555	Transient receptor ion channel domain
ECA2473_g19033.t3	IPR002110	Ankyrin repeat
ECA2473_g19033.t3	IPR002153	Transient receptor potential channel, canonical
ECA2473_g206.t1	IPR000164	Histone H3/CENP-A
ECA2473_g206.t1	IPR009072	Histone-fold
ECA2473_g206.t1	IPR007125	Histone H2A/H2B/H3
ECA2473_g20643.t1	IPR020846	Major facilitator superfamily domain
ECA2473_g20643.t1	IPR036259	MFS transporter superfamily
ECA2473_g20643.t1	IPR005828	Major facilitator, sugar transporter-like
ECA2473_g20643.t1	IPR005829	Sugar transporter, conserved site
ECA2473_g20219.t1	IPR003645	Follistatin-like, N-terminal
ECA2473_g20952.t1	IPR001054	Adenylyl cyclase class-3/4/guanylyl cyclase
ECA2473_g20952.t1	IPR029787	Nucleotide cyclase
ECA2473_g1969.t1	IPR019420	7TM GPCR, serpentine receptor class bc (Srbc)
ECA2473_g6341.t1	IPR000209	Peptidase S8/S53 domain
ECA2473_g6341.t1	IPR036852	Peptidase S8/S53 domain superfamily
ECA2473_g6341.t1	IPR034051	Tripeptidyl-peptidase II domain
ECA2473_g6341.t1	IPR022229	Tripeptidyl peptidase II, second Ig-like domain
ECA2473_g6341.t1	IPR048383	Tripeptidyl-peptidase II, first Ig-like domain
ECA2473_g6341.t1	IPR050131	Subtilisin-like serine protease
ECA2473_g6341.t1	IPR046940	Tripeptidyl peptidase II, Ig-like domain superfamily
ECA2473_g6341.t1	IPR015500	Peptidase S8, subtilisin-related
ECA2473_g6341.t1	IPR046939	Tripeptidyl-peptidase 2, C-terminal domain superfamily
ECA2473_g6341.t1	IPR023828	Peptidase S8, subtilisin, Ser-active site
ECA2473_g6341.t1	IPR048384	Tripeptidyl-peptidase II, galactose-binding domain-like
ECA2473_g6341.t1	IPR022232	Tripeptidyl peptidase II, C-terminal domain, arthropoda
ECA2473_g6341.t1	IPR022398	Peptidase S8, subtilisin, His-active site
ECA2473_g7919.t1	IPR000609	7TM GPCR, serpentine receptor class g (Srg)
ECA2473_g7919.t1	IPR051119	Nematode serpentine receptor-like
ECA2473_g9162.t1	IPR036400	Cytochrome b5-like heme/steroid binding domain superfamily
ECA2473_g9162.t1	IPR001199	Cytochrome b5-like heme/steroid binding domain
ECA2473_g9162.t1	IPR050668	Cytochrome b5
ECA2473_g9162.t1	IPR018506	Cytochrome b5, heme-binding site
ECA2473_g17412.t1	IPR008603	Dynactin subunit 4
ECA2473_g19918.t1	IPR056674	Protein of unknown function DUF7772
ECA2473_g4525.t1	IPR015421	Pyridoxal phosphate-dependent transferase, major domain
ECA2473_g4525.t1	IPR004839	Aminotransferase, class I/classII, large domain
ECA2473_g4525.t1	IPR050087	8-amino-7-oxononanoate synthase class-II
ECA2473_g4525.t1	IPR015422	Pyridoxal phosphate-dependent transferase, small domain
ECA2473_g4525.t1	IPR015424	Pyridoxal phosphate-dependent transferase
ECA2473_g1615.t1	IPR024079	Metallopeptidase, catalytic domain superfamily
ECA2473_g4506.t1	IPR005178	Organic solute transporter subunit alpha/Transmembrane protein 184
ECA2473_g7180.t1	IPR012506	Lysoplasmalogenase-like
ECA2473_g17448.t1	IPR011993	PH-like domain superfamily
ECA2473_g17448.t1	IPR000697	WH1/EVH1 domain
ECA2473_g13596.t1	IPR003959	ATPase, AAA-type, core
ECA2473_g13596.t1	IPR050052	ATP-dependent Clp protease ATP-binding subunit ClpX
ECA2473_g13596.t1	IPR019489	Clp ATPase, C-terminal
ECA2473_g13596.t1	IPR003593	AAA+ ATPase domain
ECA2473_g13596.t1	IPR027417	P-loop containing nucleoside triphosphate hydrolase
ECA2473_g16856.t1	IPR051085	Membrane-bound O-acyltransferase
ECA2473_g16856.t1	IPR004299	Membrane bound O-acyl transferase, MBOAT
ECA2473_g16646.t2	IPR001806	Small GTPase
ECA2473_g16646.t2	IPR005225	Small GTP-binding domain
ECA2473_g16646.t2	IPR003578	Small GTPase Rho
ECA2473_g16646.t2	IPR027417	P-loop containing nucleoside triphosphate hydrolase
ECA2473_g18504.t1	IPR004151	7TM GPCR, serpentine receptor class e (Sre)
ECA2473_g18504.t1	IPR052854	Nematode Serpentine Receptor Class Epsilon
ECA2473_g18547.t1	IPR016186	C-type lectin-like/link domain superfamily
ECA2473_g18547.t1	IPR016187	C-type lectin fold
ECA2473_g18547.t1	IPR001304	C-type lectin-like
ECA2473_g18547.t1	IPR052309	C-type Lectin Domain Family 1
ECA2473_g9851.t1	IPR024483	Glia associated membrane protein glam-1
ECA2473_g16234.t1	IPR040161	F-box A protein FB224
ECA2473_g16234.t1	IPR001810	F-box domain
ECA2473_g16234.t1	IPR002900	Domain of unknown function DUF38/FTH, Caenorhabditis species
ECA2473_g20824.t1	IPR011042	Six-bladed beta-propeller, TolB-like
ECA2473_g589.t1	IPR053220	Nematode receptor-like serpentine class H
ECA2473_g589.t1	IPR019422	7TM GPCR, serpentine receptor class h (Srh)
ECA2473_g18729.t1	IPR052244	High-affinity choline transporter
ECA2473_g18729.t1	IPR001734	Sodium/solute symporter
ECA2473_g18729.t1	IPR038377	Sodium/glucose symporter superfamily
ECA2473_g10763.t1	IPR000892	Small ribosomal subunit protein eS26
ECA2473_g10763.t1	IPR047864	Ribosomal protein eS26, conserved site
ECA2473_g10763.t1	IPR038551	Ribosomal protein eS26 superfamily
ECA2473_g21680.t1	IPR036612	K Homology domain, type 1 superfamily
ECA2473_g21680.t1	IPR004087	K Homology domain
ECA2473_g21680.t1	IPR004088	K Homology domain, type 1
ECA2473_g21680.t1	IPR015096	Far upstream element-binding protein, C-terminal
ECA2473_g6636.t3	IPR001807	Chloride channel
ECA2473_g6636.t3	IPR000644	CBS domain
ECA2473_g6636.t3	IPR014743	Chloride channel, core
ECA2473_g6636.t3	IPR046342	CBS domain superfamily
ECA2473_g6636.t3	IPR050970	Voltage-gated chloride channel
ECA2473_g6629.t1	IPR050920	Nematode receptor-like class delta
ECA2473_g6629.t1	IPR019421	7TM GPCR, serpentine receptor class d (Srd)
ECA2473_g14488.t1	IPR012674	Calycin
ECA2473_g14488.t1	IPR031259	Intracellular lipid binding protein
ECA2473_g14488.t1	IPR000566	Lipocalin/cytosolic fatty-acid binding domain
ECA2473_g14488.t1	IPR000463	Cytosolic fatty-acid binding
ECA2473_g8063.t1	IPR000095	CRIB domain
ECA2473_g8063.t1	IPR036936	CRIB domain superfamily
ECA2473_g19080.t1	IPR040161	F-box A protein FB224
ECA2473_g19080.t1	IPR001810	F-box domain
ECA2473_g19080.t1	IPR036047	F-box-like domain superfamily
ECA2473_g19080.t1	IPR002900	Domain of unknown function DUF38/FTH, Caenorhabditis species
ECA2473_g1617.t1	IPR002542	T20D4.11-like domain
ECA2473_g2287.t1	IPR012677	Nucleotide-binding alpha-beta plait domain superfamily
ECA2473_g2287.t1	IPR035979	RNA-binding domain superfamily
ECA2473_g2287.t1	IPR006931	Calcipressin
ECA2473_g4507.t1	IPR000615	Bestrophin
ECA2473_g4507.t1	IPR021134	Bestrophin-like
ECA2473_g18193.t1	IPR025829	Zinc knuckle CX2CX3GHX4C
ECA2473_g18193.t1	IPR033446	Zinc finger domain-containing protein 24, 3CxxC-type zinc finger
ECA2473_g18193.t1	IPR027377	ZAR1/RTP1-5-like, 3CxxC-type zinc finger
ECA2473_g4444.t1	IPR052983	Major Facilitator Superfamily Riboflavin Transporter
ECA2473_g4444.t1	IPR011701	Major facilitator superfamily
ECA2473_g4444.t1	IPR036259	MFS transporter superfamily
ECA2473_g15290.t1	IPR045860	Snake toxin-like superfamily
ECA2473_g2069.t1	IPR045860	Snake toxin-like superfamily
ECA2473_g2069.t1	IPR031424	UPAR/Ly6 domain-containing protein Quiver-like
ECA2473_g2075.t1	IPR019422	7TM GPCR, serpentine receptor class h (Srh)
ECA2473_g2075.t1	IPR053220	Nematode receptor-like serpentine class H
ECA2473_g14598.t1	IPR011598	Myc-type, basic helix-loop-helix (bHLH) domain
ECA2473_g14598.t1	IPR036638	Helix-loop-helix DNA-binding domain superfamily
ECA2473_g14598.t1	IPR051098	Neuronal Differentiation E-box Binding Transcription Factors
ECA2473_g6998.t2	IPR039507	Phosphatidylinositol N-acetylglucosaminyltransferase subunit PIG-A/GPI3
ECA2473_g6998.t2	IPR013234	PIGA, GPI anchor biosynthesis
ECA2473_g13606.t1	IPR041899	MAGE homology domain, winged helix WH2 motif
ECA2473_g9633.t2	IPR053822	SDE2-like domain
ECA2473_g9633.t2	IPR051421	RNA Processing and DNA Damage Response Regulator
ECA2473_g9633.t2	IPR025086	SDE2/SF3A3, SAP domain
ECA2473_g19312.t1	IPR000210	BTB/POZ domain
ECA2473_g19312.t1	IPR011333	SKP1/BTB/POZ domain superfamily
ECA2473_g19312.t1	IPR052664	BTB and MATH domain-containing protein
ECA2473_g341.t1	IPR036855	Zinc finger, CCCH-type superfamily
ECA2473_g341.t1	IPR045877	RNA-binding protein ZFP36-like
ECA2473_g341.t1	IPR000571	Zinc finger, CCCH-type
ECA2473_g16982.t1	IPR004987	Protein of unknown function DUF272
ECA2473_g865.t1	IPR051856	Cell Surface Receptor and E3 Ligase Protein
ECA2473_g865.t1	IPR012858	Dendritic cell-specific transmembrane protein-like
ECA2473_g8867.t1	IPR029052	Metallo-dependent phosphatase-like
ECA2473_g8867.t1	IPR007281	Mre11, DNA-binding
ECA2473_g8867.t1	IPR041796	DNA double-strand break repair protein Mre11, N-terminal metallophosphatase domain
ECA2473_g8867.t1	IPR038487	Mre11, capping domain
ECA2473_g8867.t1	IPR004843	Calcineurin-like, phosphoesterase domain
ECA2473_g8867.t1	IPR003701	DNA double-strand break repair protein Mre11
ECA2473_g14571.t1	IPR045864	Class II Aminoacyl-tRNA synthetase/Biotinyl protein ligase (BPL) and lipoyl protein ligase (LPL)
ECA2473_g14571.t1	IPR004364	Aminoacyl-tRNA synthetase, class II (D/K/N)
ECA2473_g14571.t1	IPR048952	Asparagine--tRNA ligase, N-terminal domain
ECA2473_g14571.t1	IPR002312	Aspartyl/Asparaginyl-tRNA synthetase, class IIb
ECA2473_g14571.t1	IPR012340	Nucleic acid-binding, OB-fold
ECA2473_g14571.t1	IPR006195	Aminoacyl-tRNA synthetase, class II
ECA2473_g14571.t1	IPR004365	OB-fold nucleic acid binding domain, AA-tRNA synthetase-type
ECA2473_g14571.t1	IPR004522	Asparagine-tRNA ligase
ECA2473_g5817.t1	IPR042317	F-box protein she-1-like
ECA2473_g10183.t1	IPR016186	C-type lectin-like/link domain superfamily
ECA2473_g10183.t1	IPR001304	C-type lectin-like
ECA2473_g10183.t1	IPR016187	C-type lectin fold
ECA2473_g9879.t1	IPR057125	NXF1/2/3/5-like, leucine-rich repeat domain
ECA2473_g9879.t1	IPR032710	NTF2-like domain superfamily
ECA2473_g9879.t1	IPR001611	Leucine-rich repeat
ECA2473_g9879.t1	IPR030217	Nuclear RNA export factor
ECA2473_g9879.t1	IPR032675	Leucine-rich repeat domain superfamily
ECA2473_g9879.t1	IPR002075	Nuclear transport factor 2 domain
ECA2473_g9879.t1	IPR018222	Nuclear transport factor 2, eukaryote
ECA2473_g11065.t1	IPR003406	Glycosyl transferase, family 14
ECA2473_g19344.t1	IPR009071	High mobility group box domain
ECA2473_g19344.t1	IPR036910	High mobility group box domain superfamily
ECA2473_g19682.t1	IPR050134	NAD-dependent sirtuin protein deacylases
ECA2473_g19682.t1	IPR026590	Sirtuin family, catalytic core domain
ECA2473_g19682.t1	IPR029035	DHS-like NAD/FAD-binding domain superfamily
ECA2473_g19682.t1	IPR003000	Sirtuin family
ECA2473_g6556.t1	IPR037521	Folliculin/SMCR8, tripartite DENN domain
ECA2473_g6556.t1	IPR021713	Folliculin
ECA2473_g6556.t1	IPR037520	Folliculin/SMCR8, longin domain
ECA2473_g12313.t1	IPR000904	Sec7 domain
ECA2473_g12313.t1	IPR033742	IQ motif and SEC7 domain-containing protein, PH domain
ECA2473_g12313.t1	IPR023394	Sec7, C-terminal domain superfamily
ECA2473_g12313.t1	IPR011993	PH-like domain superfamily
ECA2473_g12313.t1	IPR035999	Sec7 domain superfamily
ECA2473_g14224.t1	IPR001356	Homeodomain
ECA2473_g14224.t1	IPR017970	Homeobox, conserved site
ECA2473_g14224.t1	IPR001781	Zinc finger, LIM-type
ECA2473_g14224.t1	IPR047244	Insulin gene enhancer protein ISL-1/2-like, LIM domain1
ECA2473_g14224.t1	IPR009057	Homedomain-like superfamily
ECA2473_g14224.t1	IPR047169	Insulin gene enhancer protein ISL-1/2-like
ECA2473_g22052.t1	IPR036188	FAD/NAD(P)-binding domain superfamily
ECA2473_g22052.t1	IPR015904	Sulphide quinone-reductase
ECA2473_g11043.t1	IPR039908	Protein sepa-1
ECA2473_g12765.t1	IPR001356	Homeodomain
ECA2473_g12765.t1	IPR049594	LIM/homeobox protein Lhx3/4-like, LIM domain 2
ECA2473_g12765.t1	IPR009057	Homedomain-like superfamily
ECA2473_g12765.t1	IPR001781	Zinc finger, LIM-type
ECA2473_g12765.t1	IPR017970	Homeobox, conserved site
ECA2473_g12765.t1	IPR050453	LIM/homeobox transcription factors
ECA2473_g1501.t1	IPR019428	7TM GPCR, serpentine receptor class r (Str)
ECA2473_g13095.t1	IPR029069	HotDog domain superfamily
ECA2473_g13095.t1	IPR033120	Hotdog acyl-CoA thioesterase (ACOT)-type domain
ECA2473_g2305.t1	IPR040435	Putative G-protein coupled receptor, Chromadorea
ECA2473_g2305.t1	IPR017452	GPCR, rhodopsin-like, 7TM
ECA2473_g4411.t1	IPR053220	Nematode receptor-like serpentine class H
ECA2473_g4411.t1	IPR019422	7TM GPCR, serpentine receptor class h (Srh)
ECA2473_g19987.t1	IPR016137	RGS domain
ECA2473_g19987.t1	IPR044926	RGS, subdomain 2
ECA2473_g19987.t1	IPR036305	RGS domain superfamily
ECA2473_g2131.t1	IPR047130	Serpentine type 7TM GPCR chemoreceptor Srsx, nematodes
ECA2473_g2131.t1	IPR000276	G protein-coupled receptor, rhodopsin-like
ECA2473_g2131.t1	IPR019424	Serpentine type 7TM GPCR chemoreceptor Srsx
ECA2473_g14900.t1	IPR032675	Leucine-rich repeat domain superfamily
ECA2473_g20372.t1	IPR045885	N-acetylgalactosaminyltransferase
ECA2473_g20372.t1	IPR029044	Nucleotide-diphospho-sugar transferases
ECA2473_g20372.t1	IPR001173	Glycosyltransferase 2-like
ECA2473_g6451.t1	IPR027417	P-loop containing nucleoside triphosphate hydrolase
ECA2473_g6451.t1	IPR036388	Winged helix-like DNA-binding domain superfamily
ECA2473_g6451.t1	IPR029491	Helicase Helix-turn-helix domain
ECA2473_g6451.t1	IPR001650	Helicase, C-terminal domain-like
ECA2473_g6451.t1	IPR011545	DEAD/DEAH-box helicase domain
ECA2473_g6451.t1	IPR014001	Helicase superfamily 1/2, ATP-binding domain
ECA2473_g6451.t1	IPR010997	HRDC-like superfamily
ECA2473_g6451.t1	IPR002121	HRDC domain
ECA2473_g6451.t1	IPR036390	Winged helix DNA-binding domain superfamily
ECA2473_g6451.t1	IPR032284	ATP-dependent DNA helicase RecQ, zinc-binding domain
ECA2473_g6451.t1	IPR018982	RQC domain
ECA2473_g6451.t1	IPR004589	DNA helicase, ATP-dependent, RecQ type
ECA2473_g6451.t1	IPR044876	HRDC domain superfamily
ECA2473_g4341.t1	IPR040161	F-box A protein FB224
ECA2473_g4341.t1	IPR002900	Domain of unknown function DUF38/FTH, Caenorhabditis species
ECA2473_g4341.t1	IPR001810	F-box domain
ECA2473_g4341.t1	IPR041426	Mos1 transposase, HTH domain
ECA2473_g473.t1	IPR016186	C-type lectin-like/link domain superfamily
ECA2473_g473.t1	IPR001304	C-type lectin-like
ECA2473_g473.t1	IPR016187	C-type lectin fold
ECA2473_g1535.t1	IPR017452	GPCR, rhodopsin-like, 7TM
ECA2473_g1535.t1	IPR019420	7TM GPCR, serpentine receptor class bc (Srbc)
ECA2473_g8151.t1	IPR013087	Zinc finger C2H2-type
ECA2473_g8151.t1	IPR052797	Regulatory Factors in Gene Expression and Cell Death
ECA2473_g6479.t1	IPR001791	Laminin G domain
ECA2473_g6479.t1	IPR013320	Concanavalin A-like lectin/glucanase domain superfamily
ECA2473_g6479.t1	IPR050372	Neurexin-related cell adhesion and synaptic protein
ECA2473_g1248.t1	IPR050879	Acyltransferase 3
ECA2473_g1248.t1	IPR043968	SGNH domain
ECA2473_g1248.t1	IPR002656	Acyltransferase 3 domain
ECA2473_g1037.t1	IPR052880	Nematode Receptor-Like Serpentine Class Gamma
ECA2473_g1037.t1	IPR000609	7TM GPCR, serpentine receptor class g (Srg)
ECA2473_g5947.t2	IPR025110	AMP-binding enzyme, C-terminal domain
ECA2473_g5947.t2	IPR045851	AMP-binding enzyme, C-terminal domain superfamily
ECA2473_g5947.t2	IPR000873	AMP-dependent synthetase/ligase domain
ECA2473_g5947.t2	IPR042099	ANL, N-terminal domain
ECA2473_g5947.t2	IPR020845	AMP-binding, conserved site
ECA2473_g16359.t1	IPR000246	Peptidase T2, asparaginase 2
ECA2473_g16359.t1	IPR029055	Nucleophile aminohydrolases, N-terminal
ECA2473_g15228.t1	IPR008164	Repeat of unknown function XGLTT
ECA2473_g7527.t1	IPR031139	RPGRIP1 family
ECA2473_g4020.t1	IPR003162	Transcription initiation factor TAFII31
ECA2473_g4020.t1	IPR009072	Histone-fold
ECA2473_g4020.t1	IPR051431	Transcription initiation factor TFIID subunit 9
ECA2473_g13939.t3	IPR051092	FYVE, RhoGEF and PH domain-containing
ECA2473_g13939.t3	IPR000219	Dbl homology domain
ECA2473_g13939.t3	IPR035899	Dbl homology (DH) domain superfamily
ECA2473_g13939.t3	IPR011993	PH-like domain superfamily
ECA2473_g13939.t3	IPR055230	Tiam1/2, second PH-like domain
ECA2473_g12601.t1	IPR002048	EF-hand domain
ECA2473_g12601.t1	IPR011992	EF-hand domain pair
ECA2473_g12601.t1	IPR018247	EF-Hand 1, calcium-binding site
ECA2473_g5830.t1	IPR053315	Peptidase C14A
ECA2473_g5830.t1	IPR011011	Zinc finger, FYVE/PHD-type
ECA2473_g5830.t1	IPR013083	Zinc finger, RING/FYVE/PHD-type
ECA2473_g5830.t1	IPR006570	SPK domain
ECA2473_g5830.t1	IPR019786	Zinc finger, PHD-type, conserved site
ECA2473_g14444.t1	IPR046373	Acyl-CoA oxidase/dehydrogenase, middle domain superfamily
ECA2473_g14444.t1	IPR009075	Acyl-CoA dehydrogenase/oxidase, C-terminal
ECA2473_g14444.t1	IPR037069	Acyl-CoA dehydrogenase/oxidase, N-terminal domain superfamily
ECA2473_g14444.t1	IPR006091	Acyl-CoA oxidase/dehydrogenase, middle domain
ECA2473_g14444.t1	IPR036250	Acyl-CoA dehydrogenase-like, C-terminal
ECA2473_g14444.t1	IPR009100	Acyl-CoA dehydrogenase/oxidase, N-terminal and middle domain superfamily
ECA2473_g14444.t1	IPR006089	Acyl-CoA dehydrogenase, conserved site
ECA2473_g14444.t1	IPR013786	Acyl-CoA dehydrogenase/oxidase, N-terminal
ECA2473_g5482.t1	IPR019429	7TM GPCR, serpentine chemoreceptor class i (Sri)
ECA2473_g8795.t1	IPR004245	Protein of unknown function DUF229
ECA2473_g8795.t1	IPR017850	Alkaline-phosphatase-like, core domain superfamily
ECA2473_g721.t1	IPR004254	AdipoR/Haemolysin-III-related
ECA2473_g2655.t1	IPR007599	Derlin
ECA2473_g2655.t1	IPR035952	Rhomboid-like superfamily
ECA2473_g10653.t1	IPR016187	C-type lectin fold
ECA2473_g10653.t1	IPR016186	C-type lectin-like/link domain superfamily
ECA2473_g10653.t1	IPR001304	C-type lectin-like
ECA2473_g8118.t1	IPR006594	LIS1 homology motif
ECA2473_g10488.t1	IPR022414	ATP:guanido phosphotransferase, catalytic domain
ECA2473_g10488.t1	IPR036802	ATP:guanido phosphotransferase, N-terminal domain superfamily
ECA2473_g10488.t1	IPR000749	ATP:guanido phosphotransferase
ECA2473_g10488.t1	IPR022413	ATP:guanido phosphotransferase, N-terminal
ECA2473_g10488.t1	IPR014746	Glutamine synthetase/guanido kinase, catalytic domain
ECA2473_g14647.t1	IPR002928	Myosin tail
ECA2473_g14647.t1	IPR014751	DNA repair protein XRCC4-like, C-terminal
ECA2473_g19466.t1	IPR006201	Neurotransmitter-gated ion-channel
ECA2473_g19466.t1	IPR006202	Neurotransmitter-gated ion-channel ligand-binding domain
ECA2473_g19466.t1	IPR018000	Neurotransmitter-gated ion-channel, conserved site
ECA2473_g19466.t1	IPR036719	Neurotransmitter-gated ion-channel transmembrane domain superfamily
ECA2473_g19466.t1	IPR038050	Neuronal acetylcholine receptor
ECA2473_g19466.t1	IPR036734	Neurotransmitter-gated ion-channel ligand-binding domain superfamily
ECA2473_g20740.t1	IPR036188	FAD/NAD(P)-binding domain superfamily
ECA2473_g20740.t1	IPR036388	Winged helix-like DNA-binding domain superfamily
ECA2473_g20740.t1	IPR050281	Flavin monoamine oxidase and related enzymes
ECA2473_g20740.t1	IPR007526	SWIRM domain
ECA2473_g20740.t1	IPR009057	Homedomain-like superfamily
ECA2473_g20740.t1	IPR002937	Amine oxidase
ECA2473_g10754.t1	IPR019320	BLOC-1-related complex subunit 8
ECA2473_g20264.t1	IPR001171	Sterol biosynthesis ERG24/DHCR-like
ECA2473_g393.t1	IPR003307	W2 domain
ECA2473_g393.t1	IPR002735	Translation initiation factor IF2/IF5 domain
ECA2473_g393.t1	IPR016190	Translation initiation factor IF2/IF5, zinc-binding
ECA2473_g393.t1	IPR045196	Translation initiation factor IF2/IF5
ECA2473_g393.t1	IPR016024	Armadillo-type fold
ECA2473_g393.t1	IPR016189	Translation initiation factor IF2/IF5, N-terminal
ECA2473_g8917.t1	IPR009724	TMEM70 family
ECA2473_g8917.t1	IPR045325	TMEM70/TMEM186/TMEM223 protein family
ECA2473_g15060.t1	IPR013057	Amino acid transporter, transmembrane domain
ECA2473_g21798.t1	IPR036719	Neurotransmitter-gated ion-channel transmembrane domain superfamily
ECA2473_g21798.t1	IPR006201	Neurotransmitter-gated ion-channel
ECA2473_g21798.t1	IPR006202	Neurotransmitter-gated ion-channel ligand-binding domain
ECA2473_g21798.t1	IPR006029	Neurotransmitter-gated ion-channel transmembrane domain
ECA2473_g21798.t1	IPR006028	Gamma-aminobutyric acid A receptor/Glycine receptor alpha
ECA2473_g21798.t1	IPR038050	Neuronal acetylcholine receptor
ECA2473_g21798.t1	IPR018000	Neurotransmitter-gated ion-channel, conserved site
ECA2473_g21798.t1	IPR036734	Neurotransmitter-gated ion-channel ligand-binding domain superfamily
ECA2473_g7929.t1	IPR018817	7TM GPCR, serpentine receptor class z (Srz)
ECA2473_g13583.t1	IPR002542	T20D4.11-like domain
ECA2473_g2500.t1	IPR012337	Ribonuclease H-like superfamily
ECA2473_g2500.t1	IPR008906	HAT, C-terminal dimerisation domain
ECA2473_g4342.t1	IPR036047	F-box-like domain superfamily
ECA2473_g4342.t1	IPR001810	F-box domain
ECA2473_g4342.t1	IPR002900	Domain of unknown function DUF38/FTH, Caenorhabditis species
ECA2473_g4342.t1	IPR040161	F-box A protein FB224
ECA2473_g13855.t1	IPR045864	Class II Aminoacyl-tRNA synthetase/Biotinyl protein ligase (BPL) and lipoyl protein ligase (LPL)
ECA2473_g13855.t1	IPR003156	DHHA1 domain
ECA2473_g13855.t1	IPR050058	Alanine--tRNA ligase
ECA2473_g13855.t1	IPR002318	Alanine-tRNA ligase, class IIc
ECA2473_g13855.t1	IPR012947	Threonyl/alanyl tRNA synthetase, SAD
ECA2473_g13855.t1	IPR009000	Translation protein, beta-barrel domain superfamily
ECA2473_g13855.t1	IPR018164	Alanyl-tRNA synthetase, class IIc, N-terminal
ECA2473_g13855.t1	IPR018165	Alanyl-tRNA synthetase, class IIc, core domain
ECA2473_g13855.t1	IPR023033	Alanine-tRNA ligase, eukaryota/bacteria
ECA2473_g13855.t1	IPR018162	Alanine-tRNA ligase, class IIc, anti-codon-binding domain superfamily
ECA2473_g13855.t1	IPR018163	Threonyl/alanyl tRNA synthetase, class II-like, putative editing domain superfamily
ECA2473_g13673.t1	IPR013320	Concanavalin A-like lectin/glucanase domain superfamily
ECA2473_g1597.t1	IPR002542	T20D4.11-like domain
ECA2473_g1597.t1	IPR016638	Uncharacterised protein family UPF0376
ECA2473_g10948.t1	IPR000408	Regulator of chromosome condensation, RCC1
ECA2473_g10948.t1	IPR009091	Regulator of chromosome condensation 1/beta-lactamase-inhibitor protein II
ECA2473_g10948.t1	IPR053035	Mitochondrial GEF domain-containing protein
ECA2473_g14931.t1	IPR009730	Micro-fibrillar-associated protein 1, C-terminal
ECA2473_g14931.t1	IPR033194	Microfibrillar-associated protein 1
ECA2473_g6383.t1	IPR015421	Pyridoxal phosphate-dependent transferase, major domain
ECA2473_g6383.t1	IPR015422	Pyridoxal phosphate-dependent transferase, small domain
ECA2473_g6383.t1	IPR015424	Pyridoxal phosphate-dependent transferase
ECA2473_g6383.t1	IPR000192	Aminotransferase class V domain
ECA2473_g6383.t1	IPR016454	Cysteine desulfurase
ECA2473_g11841.t2	IPR020556	Amidase, conserved site
ECA2473_g11841.t2	IPR052096	Endocannabinoid-regulating amidase
ECA2473_g11841.t2	IPR036928	Amidase signature (AS) superfamily
ECA2473_g11841.t2	IPR023631	Amidase signature domain
ECA2473_g17382.t1	IPR012935	NuBaID, N-terminal domain
ECA2473_g17111.t1	IPR000210	BTB/POZ domain
ECA2473_g17111.t1	IPR011333	SKP1/BTB/POZ domain superfamily
ECA2473_g14150.t1	IPR012337	Ribonuclease H-like superfamily
ECA2473_g14150.t1	IPR036397	Ribonuclease H superfamily
ECA2473_g14150.t1	IPR003165	Piwi domain
ECA2473_g11312.t1	IPR002659	Glycosyl transferase, family 31
ECA2473_g2467.t1	IPR045669	FHF complex subunit HOOK-interacting protein, C-terminal
ECA2473_g2467.t1	IPR019384	FHF complex subunit HOOK interacting protein
ECA2473_g6539.t1	IPR013057	Amino acid transporter, transmembrane domain
ECA2473_g7088.t4	IPR018200	Ubiquitin specific protease, conserved site
ECA2473_g7088.t4	IPR015940	Ubiquitin-associated domain
ECA2473_g7088.t4	IPR028889	Ubiquitin specific protease UPS, catalytic domain
ECA2473_g7088.t4	IPR036915	Cyclin-like superfamily
ECA2473_g7088.t4	IPR056850	UBP34/UBP24/USP9X/USP9Y-like, ARM repeat region
ECA2473_g7088.t4	IPR001394	Peptidase C19, ubiquitin carboxyl-terminal hydrolase
ECA2473_g7088.t4	IPR050164	Ubiquitin carboxyl-terminal hydrolases
ECA2473_g7088.t4	IPR038765	Papain-like cysteine peptidase superfamily
ECA2473_g7088.t4	IPR009060	UBA-like superfamily
ECA2473_g1968.t2	IPR017972	Cytochrome P450, conserved site
ECA2473_g1968.t2	IPR036396	Cytochrome P450 superfamily
ECA2473_g1968.t2	IPR001128	Cytochrome P450
ECA2473_g1968.t2	IPR050182	Cytochrome P450 family 2
ECA2473_g1968.t2	IPR002401	Cytochrome P450, E-class, group I
ECA2473_g14587.t1	IPR001015	Ferrochelatase
ECA2473_g14193.t1	IPR000225	Armadillo
ECA2473_g14193.t1	IPR011989	Armadillo-like helical
ECA2473_g14193.t1	IPR039678	Beta-catenin-like protein 1
ECA2473_g14193.t1	IPR016024	Armadillo-type fold
ECA2473_g14193.t1	IPR013180	Beta-catenin-like protein 1, N-terminal
ECA2473_g7921.t1	IPR003582	ShKT domain
ECA2473_g7921.t1	IPR007026	CC domain
ECA2473_g12364.t1	IPR055578	Domain of unknown function DUF7154
ECA2473_g12364.t1	IPR016187	C-type lectin fold
ECA2473_g12364.t1	IPR001304	C-type lectin-like
ECA2473_g12364.t1	IPR016186	C-type lectin-like/link domain superfamily
ECA2473_g13382.t1	IPR004148	BAR domain
ECA2473_g13382.t1	IPR001452	SH3 domain
ECA2473_g13382.t1	IPR027267	AH/BAR domain superfamily
ECA2473_g13382.t1	IPR036028	SH3-like domain superfamily
ECA2473_g12319.t1	IPR050598	Cellular Amino Acid Transporter
ECA2473_g12319.t1	IPR002293	Amino acid/polyamine transporter I
ECA2473_g20520.t1	IPR017870	FeS cluster insertion, C-terminal, conserved site
ECA2473_g20520.t1	IPR050322	Iron-sulfur cluster assembly and transfer HesB/IscA
ECA2473_g20520.t1	IPR035903	HesB-like domain superfamily
ECA2473_g20520.t1	IPR000361	Core domain, A-type assembly protein ATAP
ECA2473_g20520.t1	IPR016092	FeS A-type assembly protein ATAP
ECA2473_g4632.t1	IPR019422	7TM GPCR, serpentine receptor class h (Srh)
ECA2473_g4632.t1	IPR053220	Nematode receptor-like serpentine class H
ECA2473_g4899.t1	IPR005069	Nucleotide-diphospho-sugar transferase
ECA2473_g6661.t1	IPR018181	Heat shock protein 70, conserved site
ECA2473_g6661.t1	IPR029047	Heat shock protein 70kD, peptide-binding domain superfamily
ECA2473_g6661.t1	IPR029048	Heat shock protein 70kD, C-terminal domain superfamily
ECA2473_g6661.t1	IPR013126	Heat shock protein 70 family
ECA2473_g6661.t1	IPR043129	ATPase, nucleotide binding domain
ECA2473_g6661.t1	IPR042050	Endoplasmic reticulum chaperone BIP, nucleotide-binding domain
ECA2473_g8963.t1	IPR019422	7TM GPCR, serpentine receptor class h (Srh)
ECA2473_g8963.t1	IPR053220	Nematode receptor-like serpentine class H
ECA2473_g14114.t1	IPR010729	Large ribosomal subunit protein uL29m, mitochondrial
ECA2473_g14114.t1	IPR038340	MRP-L47 superfamily, mitochondrial
ECA2473_g17633.t1	IPR008160	Collagen triple helix repeat
ECA2473_g17633.t1	IPR002486	Nematode cuticle collagen, N-terminal
ECA2473_g8096.t1	IPR027417	P-loop containing nucleoside triphosphate hydrolase
ECA2473_g8096.t1	IPR004582	Checkpoint protein Rad17/Rad24
ECA2473_g20093.t1	IPR005331	Sulfotransferase
ECA2473_g20093.t1	IPR007669	Carbohydrate sulfotransferase Chst-1-like
ECA2473_g8386.t1	IPR027417	P-loop containing nucleoside triphosphate hydrolase
ECA2473_g8386.t1	IPR001650	Helicase, C-terminal domain-like
ECA2473_g8386.t1	IPR004179	Sec63 domain
ECA2473_g8386.t1	IPR014001	Helicase superfamily 1/2, ATP-binding domain
ECA2473_g8386.t1	IPR050474	Helicase Hel308/SKI2-like
ECA2473_g8386.t1	IPR036390	Winged helix DNA-binding domain superfamily
ECA2473_g8386.t1	IPR057842	SNRNP200 helicase-like, winged helix-turn-helix domain
ECA2473_g8386.t1	IPR011545	DEAD/DEAH-box helicase domain
ECA2473_g8386.t1	IPR035892	C2 domain superfamily
ECA2473_g8386.t1	IPR036388	Winged helix-like DNA-binding domain superfamily
ECA2473_g8386.t1	IPR003593	AAA+ ATPase domain
ECA2473_g18903.t1	IPR039735	Cysteine-rich hydrophobic domain-containing protein 1/2
ECA2473_g18903.t1	IPR019383	Golgin subfamily A member 7/ERF4
ECA2473_g7231.t1	IPR029063	S-adenosyl-L-methionine-dependent methyltransferase superfamily
ECA2473_g7231.t1	IPR020598	Ribosomal RNA adenine methylase transferase, N-terminal
ECA2473_g7231.t1	IPR001737	Ribosomal RNA adenine methyltransferase KsgA/Erm
ECA2473_g7231.t1	IPR020596	Ribosomal RNA adenine methylase transferase, conserved site
ECA2473_g7231.t1	IPR011530	Ribosomal RNA adenine dimethylase
ECA2473_g11290.t1	IPR003406	Glycosyl transferase, family 14
ECA2473_g10686.t1	IPR006954	Moulting cycle mlt-10-like
ECA2473_g15782.t1	IPR017452	GPCR, rhodopsin-like, 7TM
ECA2473_g15782.t1	IPR000276	G protein-coupled receptor, rhodopsin-like
ECA2473_g17297.t1	IPR009580	GPI biosynthesis protein Pig-F
ECA2473_g2657.t1	IPR001005	SANT/Myb domain
ECA2473_g2657.t1	IPR055315	Cramped-like
ECA2473_g18936.t1	IPR001209	Small ribosomal subunit protein uS14
ECA2473_g18936.t1	IPR039744	Small ribosomal subunit protein uS14, eukaryotes/archaea
ECA2473_g18936.t1	IPR023676	Small ribosomal subunit protein uS14, archaea
ECA2473_g18936.t1	IPR043140	Small ribosomal subunit protein uS14 superfamily
ECA2473_g18936.t1	IPR018271	Small ribosomal subunit protein uS14, conserved site
ECA2473_g273.t1	IPR021109	Aspartic peptidase domain superfamily
ECA2473_g273.t1	IPR001461	Aspartic peptidase A1
ECA2473_g273.t1	IPR033121	Peptidase family A1 domain
ECA2473_g11908.t1	IPR002486	Nematode cuticle collagen, N-terminal
ECA2473_g11908.t1	IPR008160	Collagen triple helix repeat
ECA2473_g19102.t1	IPR001810	F-box domain
ECA2473_g19102.t1	IPR036047	F-box-like domain superfamily
ECA2473_g19102.t1	IPR040161	F-box A protein FB224
ECA2473_g19102.t1	IPR002900	Domain of unknown function DUF38/FTH, Caenorhabditis species
ECA2473_g4725.t1	IPR004951	Protein of unknown function DUF268, Caenorhabditis species
ECA2473_g17874.t1	IPR002486	Nematode cuticle collagen, N-terminal
ECA2473_g17874.t1	IPR008160	Collagen triple helix repeat
ECA2473_g5832.t1	IPR021942	Protein of unknown function DUF3557
ECA2473_g3034.t1	IPR013809	ENTH domain
ECA2473_g3034.t1	IPR011417	AP180 N-terminal homology (ANTH) domain
ECA2473_g3034.t1	IPR035964	I/LWEQ domain superfamily
ECA2473_g3034.t1	IPR008942	ENTH/VHS
ECA2473_g3034.t1	IPR030224	Sla2 family
ECA2473_g3034.t1	IPR002558	I/LWEQ domain
ECA2473_g19681.t2	IPR029035	DHS-like NAD/FAD-binding domain superfamily
ECA2473_g19681.t2	IPR026590	Sirtuin family, catalytic core domain
ECA2473_g19681.t2	IPR026591	Sirtuin, catalytic core small domain superfamily
ECA2473_g19681.t2	IPR050134	NAD-dependent sirtuin protein deacylases
ECA2473_g19681.t2	IPR026587	Sirtuin, class II
ECA2473_g19681.t2	IPR003000	Sirtuin family
ECA2473_g3128.t1	IPR034733	Acetyl-coenzyme A carboxylase carboxyl transferase subunit beta
ECA2473_g3128.t1	IPR045190	Methylcrotonoyl-CoA carboxylase beta chain MCCB/AccD1-like
ECA2473_g3128.t1	IPR029045	ClpP/crotonase-like domain superfamily
ECA2473_g3128.t1	IPR011763	Acetyl-coenzyme A carboxyltransferase, C-terminal
ECA2473_g3128.t1	IPR011762	Acetyl-coenzyme A carboxyltransferase, N-terminal
ECA2473_g4635.t1	IPR046360	T-box transcription factor, DNA-binding domain
ECA2473_g4635.t1	IPR036960	T-box superfamily
ECA2473_g4635.t1	IPR018186	Transcription factor, T-box, conserved site
ECA2473_g4635.t1	IPR001699	T-box transcription factor
ECA2473_g4635.t1	IPR008967	p53-like transcription factor, DNA-binding domain superfamily
ECA2473_g6301.t1	IPR029021	Protein-tyrosine phosphatase-like
ECA2473_g6301.t1	IPR000242	Tyrosine-specific protein phosphatase, PTPase domain
ECA2473_g6301.t1	IPR000980	SH2 domain
ECA2473_g6301.t1	IPR016130	Protein-tyrosine phosphatase, active site
ECA2473_g6301.t1	IPR052123	Non-receptor Tyrosine Phosphatase
ECA2473_g6301.t1	IPR000387	Tyrosine-specific protein phosphatases domain
ECA2473_g6301.t1	IPR036860	SH2 domain superfamily
ECA2473_g6301.t1	IPR012152	Protein-tyrosine phosphatase, non-receptor type-6, -11
ECA2473_g6301.t1	IPR003595	Protein-tyrosine phosphatase, catalytic
ECA2473_g15150.t1	IPR016130	Protein-tyrosine phosphatase, active site
ECA2473_g15150.t1	IPR052782	Oocyte-to-zygote transition regulator
ECA2473_g15150.t1	IPR000387	Tyrosine-specific protein phosphatases domain
ECA2473_g15150.t1	IPR029021	Protein-tyrosine phosphatase-like
ECA2473_g15150.t1	IPR000242	Tyrosine-specific protein phosphatase, PTPase domain
ECA2473_g15150.t1	IPR003595	Protein-tyrosine phosphatase, catalytic
ECA2473_g21800.t1	IPR050235	Casein Kinase 1 Ser/Thr Protein Kinase
ECA2473_g21800.t1	IPR011009	Protein kinase-like domain superfamily
ECA2473_g21800.t1	IPR000719	Protein kinase domain
ECA2473_g21800.t1	IPR008271	Serine/threonine-protein kinase, active site
ECA2473_g14938.t1	IPR036866	Ribonuclease Z/Hydroxyacylglutathione hydrolase-like
ECA2473_g14938.t1	IPR011084	DNA repair metallo-beta-lactamase
ECA2473_g14938.t1	IPR012340	Nucleic acid-binding, OB-fold
ECA2473_g14938.t1	IPR001279	Metallo-beta-lactamase
ECA2473_g14938.t1	IPR032042	Protection of telomeres protein 1, ssDNA-binding domain
ECA2473_g16407.t1	IPR002935	Class I-like SAM-dependent O-methyltransferase
ECA2473_g16407.t1	IPR029063	S-adenosyl-L-methionine-dependent methyltransferase superfamily
ECA2473_g16407.t1	IPR050362	Cation-dependent O-methyltransferase
ECA2473_g1787.t1	IPR019428	7TM GPCR, serpentine receptor class r (Str)
ECA2473_g16835.t1	IPR019425	7TM GPCR, serpentine receptor class t (Srt)
ECA2473_g6058.t1	IPR008271	Serine/threonine-protein kinase, active site
ECA2473_g6058.t1	IPR000719	Protein kinase domain
ECA2473_g6058.t1	IPR050117	Mitogen-activated protein (MAP) kinase
ECA2473_g6058.t1	IPR011009	Protein kinase-like domain superfamily
ECA2473_g6058.t1	IPR003527	Mitogen-activated protein (MAP) kinase, conserved site
ECA2473_g6058.t1	IPR017441	Protein kinase, ATP binding site
ECA2473_g15791.t1	IPR018801	E3 ubiquitin-protein ligase TM129
ECA2473_g5777.t1	IPR005539	ELK domain
ECA2473_g4622.t1	IPR005683	Mitochondrial import receptor subunit Tom22
ECA2473_g6520.t2	IPR002172	Low-density lipoprotein (LDL) receptor class A repeat
ECA2473_g6520.t2	IPR036055	LDL receptor-like superfamily
ECA2473_g6520.t2	IPR023415	Low-density lipoprotein (LDL) receptor class A, conserved site
ECA2473_g6520.t2	IPR009030	Growth factor receptor cysteine-rich domain superfamily
ECA2473_g6520.t2	IPR000033	LDLR class B repeat
ECA2473_g6520.t2	IPR018097	EGF-like calcium-binding, conserved site
ECA2473_g6520.t2	IPR001881	EGF-like calcium-binding domain
ECA2473_g6520.t2	IPR051221	Low-density lipoprotein receptor-related
ECA2473_g6520.t2	IPR049883	NOTCH1 EGF-like calcium-binding domain
ECA2473_g6520.t2	IPR000152	EGF-type aspartate/asparagine hydroxylation site
ECA2473_g6520.t2	IPR000742	EGF-like domain
ECA2473_g6520.t2	IPR011042	Six-bladed beta-propeller, TolB-like
ECA2473_g20077.t1	IPR001611	Leucine-rich repeat
ECA2473_g20077.t1	IPR052286	Wnt/beta-catenin signaling inhibitor
ECA2473_g20077.t1	IPR000483	Cysteine-rich flanking region, C-terminal
ECA2473_g20077.t1	IPR032675	Leucine-rich repeat domain superfamily
ECA2473_g20105.t1	IPR035500	Nuclear hormone receptor-like domain superfamily
ECA2473_g20105.t1	IPR000536	Nuclear hormone receptor, ligand-binding domain
ECA2473_g20105.t1	IPR013088	Zinc finger, NHR/GATA-type
ECA2473_g20105.t1	IPR001628	Zinc finger, nuclear hormone receptor-type
ECA2473_g14295.t1	IPR000717	Proteasome component (PCI) domain
ECA2473_g14295.t1	IPR050871	26S Proteasome and COP9 Signalosome Components
ECA2473_g14295.t1	IPR036390	Winged helix DNA-binding domain superfamily
ECA2473_g14295.t1	IPR011990	Tetratricopeptide-like helical domain superfamily
ECA2473_g7657.t1	IPR040041	Transmembrane protein 201
ECA2473_g7657.t1	IPR018617	Ima1, N-terminal domain
ECA2473_g7347.t1	IPR005339	GINS complex, subunit Psf1
ECA2473_g7347.t1	IPR036224	GINS, helical bundle-like domain superfamily
ECA2473_g7347.t1	IPR056783	DNA replication complex GINS protein PSF1, C-terminal domain
ECA2473_g7347.t1	IPR021151	GINS subunit, domain A
ECA2473_g8691.t2	IPR035500	Nuclear hormone receptor-like domain superfamily
ECA2473_g8691.t2	IPR001628	Zinc finger, nuclear hormone receptor-type
ECA2473_g8691.t2	IPR013088	Zinc finger, NHR/GATA-type
ECA2473_g8691.t2	IPR000536	Nuclear hormone receptor, ligand-binding domain
ECA2473_g8691.t2	IPR049636	Hepatocyte nuclear factor 4-like, DNA-binding domain
ECA2473_g7842.t1	IPR006570	SPK domain
ECA2473_g7842.t1	IPR053315	Peptidase C14A
ECA2473_g9609.t1	IPR001612	Caveolin
ECA2473_g3796.t1	IPR027417	P-loop containing nucleoside triphosphate hydrolase
ECA2473_g3796.t1	IPR050352	ATP-binding cassette subfamily G transporters
ECA2473_g3796.t1	IPR013525	ABC-2 type transporter, transmembrane domain
ECA2473_g3796.t1	IPR003439	ABC transporter-like, ATP-binding domain
ECA2473_g3796.t1	IPR043926	ABC transporter family G domain
ECA2473_g3796.t1	IPR003593	AAA+ ATPase domain
ECA2473_g4091.t1	IPR018378	C-type lectin, conserved site
ECA2473_g4091.t1	IPR016186	C-type lectin-like/link domain superfamily
ECA2473_g4091.t1	IPR001304	C-type lectin-like
ECA2473_g4091.t1	IPR016187	C-type lectin fold
ECA2473_g4091.t1	IPR050976	Snake venom C-type lectin-like
ECA2473_g2604.t1	IPR019164	Transmembrane protein 147
ECA2473_g11684.t2	IPR014807	Cytochrome c oxidase assembly factor 1
ECA2473_g21472.t1	IPR003839	7TM GPCR, serpentine receptor class u (Sru)
ECA2473_g15299.t1	IPR039845	PSME3-interacting protein
ECA2473_g15299.t1	IPR019331	FAM192A/Fyv6, N-terminal
ECA2473_g15378.t1	IPR003619	MAD homology 1, Dwarfin-type
ECA2473_g15378.t1	IPR001132	SMAD domain, Dwarfin-type
ECA2473_g15378.t1	IPR017855	SMAD-like domain superfamily
ECA2473_g15378.t1	IPR008984	SMAD/FHA domain superfamily
ECA2473_g15378.t1	IPR036578	SMAD MH1 domain superfamily
ECA2473_g15378.t1	IPR013019	MAD homology, MH1
ECA2473_g15378.t1	IPR013790	Dwarfin
ECA2473_g15713.t1	IPR011527	ABC transporter type 1, transmembrane domain
ECA2473_g15713.t1	IPR027417	P-loop containing nucleoside triphosphate hydrolase
ECA2473_g15713.t1	IPR039421	Type 1 protein exporter
ECA2473_g15713.t1	IPR017871	ABC transporter-like, conserved site
ECA2473_g15713.t1	IPR003439	ABC transporter-like, ATP-binding domain
ECA2473_g15713.t1	IPR003593	AAA+ ATPase domain
ECA2473_g15713.t1	IPR036640	ABC transporter type 1, transmembrane domain superfamily
ECA2473_g22059.t1	IPR019428	7TM GPCR, serpentine receptor class r (Str)
ECA2473_g9200.t1	IPR047575	Sm domain
ECA2473_g9200.t1	IPR001163	Sm domain, eukaryotic/archaea-type
ECA2473_g9200.t1	IPR027248	Small nuclear ribonucleoprotein Sm D2
ECA2473_g9200.t1	IPR010920	LSM domain superfamily
ECA2473_g9237.t1	IPR036259	MFS transporter superfamily
ECA2473_g9237.t1	IPR044770	Protein spinster-like
ECA2473_g9237.t1	IPR020846	Major facilitator superfamily domain
ECA2473_g9237.t1	IPR011701	Major facilitator superfamily
ECA2473_g16461.t1	IPR016186	C-type lectin-like/link domain superfamily
ECA2473_g16461.t1	IPR001304	C-type lectin-like
ECA2473_g16461.t1	IPR016187	C-type lectin fold
ECA2473_g18854.t1	IPR013020	ATP-dependent helicase Rad3/Chl1-like
ECA2473_g18854.t1	IPR042493	Bacterial type XPD DNA helicase, FeS cluster domain
ECA2473_g18854.t1	IPR010614	RAD3-like helicase, DEAD
ECA2473_g18854.t1	IPR010643	Helical and beta-bridge domain
ECA2473_g18854.t1	IPR014013	Helicase superfamily 1/2, ATP-binding domain, DinG/Rad3-type
ECA2473_g18854.t1	IPR027417	P-loop containing nucleoside triphosphate hydrolase
ECA2473_g18854.t1	IPR006555	ATP-dependent helicase, C-terminal
ECA2473_g18854.t1	IPR006554	Helicase-like, DEXD box c2 type
ECA2473_g18854.t1	IPR001945	RAD3/XPD
ECA2473_g18854.t1	IPR002464	DNA/RNA helicase, ATP-dependent, DEAH-box type, conserved site
ECA2473_g18854.t1	IPR045028	Helicase superfamily 1/2, DinG/Rad3-like
ECA2473_g21352.t1	IPR043145	Zinc finger, ZZ-type superfamily
ECA2473_g21352.t1	IPR015153	EF-hand domain, type 1
ECA2473_g21352.t1	IPR000433	Zinc finger, ZZ-type
ECA2473_g21352.t1	IPR050774	KCMF1 and Dystrophin
ECA2473_g21352.t1	IPR011992	EF-hand domain pair
ECA2473_g21352.t1	IPR015154	EF-hand domain, type 2
ECA2473_g21352.t1	IPR017432	Distrobrevin
ECA2473_g15651.t1	IPR013604	7TM chemosensory receptor
ECA2473_g7819.t1	IPR036982	Deoxyhypusine synthase superfamily
ECA2473_g7819.t1	IPR029035	DHS-like NAD/FAD-binding domain superfamily
ECA2473_g7819.t1	IPR002773	Deoxyhypusine synthase
ECA2473_g10857.t1	IPR000615	Bestrophin
ECA2473_g10857.t1	IPR021134	Bestrophin-like
ECA2473_g5804.t1	IPR018484	Carbohydrate kinase FGGY, N-terminal
ECA2473_g5804.t1	IPR043129	ATPase, nucleotide binding domain
ECA2473_g5804.t1	IPR018485	Carbohydrate kinase FGGY, C-terminal
ECA2473_g5804.t1	IPR005999	Glycerol kinase
ECA2473_g5804.t1	IPR042018	Glycerol kinase, metazoan-type
ECA2473_g5804.t1	IPR000577	Carbohydrate kinase, FGGY
ECA2473_g5804.t1	IPR018483	Carbohydrate kinase, FGGY, conserved site
ECA2473_g17324.t1	IPR028364	Ribosomal protein uL1/ribosomal biogenesis protein
ECA2473_g17324.t1	IPR023674	Ribosomal protein uL1-like
ECA2473_g17324.t1	IPR016095	Large ribosomal subunit protein uL1, 3-layer alpha/beta-sandwich domain
ECA2473_g20326.t1	IPR002900	Domain of unknown function DUF38/FTH, Caenorhabditis species
ECA2473_g20326.t1	IPR001810	F-box domain
ECA2473_g20326.t1	IPR040161	F-box A protein FB224
ECA2473_g22420.t2	IPR019420	7TM GPCR, serpentine receptor class bc (Srbc)
ECA2473_g22420.t2	IPR052322	Mitochondrial rRNA Methyltransferase NSUN4
ECA2473_g3540.t1	IPR006439	HAD hydrolase, subfamily IA
ECA2473_g3540.t1	IPR011949	HAD-superfamily hydrolase, subfamily IA, REG-2-like
ECA2473_g3540.t1	IPR044924	HAD-superfamily hydrolase, subfamily IA, REG-2-like, capping domain superfamily
ECA2473_g3540.t1	IPR051828	HAD-like hydrolase domain-containing protein
ECA2473_g3540.t1	IPR023214	HAD superfamily
ECA2473_g3540.t1	IPR036412	HAD-like superfamily
ECA2473_g5468.t1	IPR019429	7TM GPCR, serpentine chemoreceptor class i (Sri)
ECA2473_g278.t1	IPR026050	C1GALT1/C1GALT1-specific chaperone 1
ECA2473_g278.t1	IPR003378	Fringe-like, glycosyltransferase domain
ECA2473_g3259.t1	IPR009072	Histone-fold
ECA2473_g3259.t1	IPR000164	Histone H3/CENP-A
ECA2473_g3259.t1	IPR007125	Histone H2A/H2B/H3
ECA2473_g5016.t1	IPR053079	SPS2 domain-containing protein
ECA2473_g5016.t1	IPR000494	Receptor L-domain
ECA2473_g5016.t1	IPR036941	Receptor L-domain superfamily
ECA2473_g5257.t1	IPR032675	Leucine-rich repeat domain superfamily
ECA2473_g5257.t1	IPR051341	Zyg-11-related ubiquitin ligase adapter protein
ECA2473_g21209.t1	IPR003323	OTU domain
ECA2473_g21209.t1	IPR051346	OTU Domain-Containing Deubiquitinase
ECA2473_g736.t1	IPR005049	STELLO-like
ECA2473_g13917.t1	IPR006166	ERCC4 domain
ECA2473_g13917.t1	IPR011335	Restriction endonuclease type II-like
ECA2473_g13917.t1	IPR027421	DNA polymerase lambda lyase domain superfamily
ECA2473_g13917.t1	IPR033309	Crossover junction endonuclease Mus81
ECA2473_g13917.t1	IPR042530	EME1/EME2, C-terminal domain
ECA2473_g13917.t1	IPR047416	MUS81, XPF-like nuclease domain
ECA2473_g13917.t1	IPR003583	Helix-hairpin-helix DNA-binding motif, class 1
ECA2473_g15101.t3	IPR003877	SPRY domain
ECA2473_g15101.t3	IPR035774	RING finger and SPRY domain-containing protein 1, SPRY domain
ECA2473_g15101.t3	IPR001841	Zinc finger, RING-type
ECA2473_g15101.t3	IPR043136	B30.2/SPRY domain superfamily
ECA2473_g15101.t3	IPR001870	B30.2/SPRY domain
ECA2473_g15101.t3	IPR013320	Concanavalin A-like lectin/glucanase domain superfamily
ECA2473_g15101.t3	IPR013083	Zinc finger, RING/FYVE/PHD-type
ECA2473_g15101.t3	IPR045129	E3 ubiquitin-protein ligase RNF123/RKP/RSPRY1
ECA2473_g8108.t1	IPR049730	SNF2/RAD5-like, C-terminal helicase domain
ECA2473_g8108.t1	IPR001650	Helicase, C-terminal domain-like
ECA2473_g8108.t1	IPR038718	SNF2-like, N-terminal domain superfamily
ECA2473_g8108.t1	IPR027417	P-loop containing nucleoside triphosphate hydrolase
ECA2473_g8108.t1	IPR044972	TATA-binding protein-associated factor Mot1
ECA2473_g8108.t1	IPR000330	SNF2, N-terminal
ECA2473_g8108.t1	IPR014001	Helicase superfamily 1/2, ATP-binding domain
ECA2473_g6999.t1	IPR011004	Trimeric LpxA-like superfamily
ECA2473_g6999.t1	IPR016024	Armadillo-type fold
ECA2473_g6999.t1	IPR003307	W2 domain
ECA2473_g6999.t1	IPR029044	Nucleotide-diphospho-sugar transferases
ECA2473_g6999.t1	IPR051956	eIF2B Complex Subunit Epsilon
ECA2473_g6999.t1	IPR044123	Translation initiation factor eIF-2B subunit epsilon, W2 domain
ECA2473_g12783.t1	IPR013087	Zinc finger C2H2-type
ECA2473_g12783.t1	IPR036236	Zinc finger C2H2 superfamily
ECA2473_g14352.t2	IPR045864	Class II Aminoacyl-tRNA synthetase/Biotinyl protein ligase (BPL) and lipoyl protein ligase (LPL)
ECA2473_g14352.t2	IPR040725	PheRS, DNA binding domain 3
ECA2473_g14352.t2	IPR040724	PheRS, DNA binding domain 1
ECA2473_g14352.t2	IPR006195	Aminoacyl-tRNA synthetase, class II
ECA2473_g14352.t2	IPR040586	PheRS DNA binding domain 2
ECA2473_g14352.t2	IPR004529	Phenylalanyl-tRNA synthetase, class IIc, alpha subunit
ECA2473_g14352.t2	IPR036282	Glutathione S-transferase, C-terminal domain superfamily
ECA2473_g14352.t2	IPR002319	Phenylalanyl-tRNA synthetase
ECA2473_g19630.t1	IPR029058	Alpha/Beta hydrolase fold
ECA2473_g2149.t1	IPR019428	7TM GPCR, serpentine receptor class r (Str)
ECA2473_g13623.t1	IPR032675	Leucine-rich repeat domain superfamily
ECA2473_g13623.t1	IPR001611	Leucine-rich repeat
ECA2473_g13623.t1	IPR003591	Leucine-rich repeat, typical subtype
ECA2473_g13623.t1	IPR050333	Small Leucine-Rich Proteoglycans
ECA2473_g4306.t1	IPR053220	Nematode receptor-like serpentine class H
ECA2473_g4306.t1	IPR019422	7TM GPCR, serpentine receptor class h (Srh)
ECA2473_g6215.t1	IPR011009	Protein kinase-like domain superfamily
ECA2473_g6215.t1	IPR050235	Casein Kinase 1 Ser/Thr Protein Kinase
ECA2473_g11195.t2	IPR001478	PDZ domain
ECA2473_g11195.t2	IPR036034	PDZ superfamily
ECA2473_g11195.t2	IPR034868	Partitioning defective protein 6, PB1 domain
ECA2473_g11195.t2	IPR051741	Partitioning defective 6 homolog protein
ECA2473_g11195.t2	IPR000270	PB1 domain
ECA2473_g11195.t2	IPR053793	PB1-like domain
ECA2473_g3709.t1	IPR000582	Acyl-CoA-binding protein, ACBP
ECA2473_g3709.t1	IPR022408	Acyl-CoA-binding protein, ACBP, conserved site
ECA2473_g3709.t1	IPR014352	FERM/acyl-CoA-binding protein superfamily
ECA2473_g3709.t1	IPR035984	Acyl-CoA binding protein superfamily
ECA2473_g14270.t1	IPR016024	Armadillo-type fold
ECA2473_g14270.t1	IPR048465	Maestro-like, HEAT-repeats domain
ECA2473_g14270.t1	IPR011989	Armadillo-like helical
ECA2473_g14270.t1	IPR045206	Maestro heat-like repeat-containing protein
ECA2473_g14270.t1	IPR055406	Maestro/Maestro-like, HEAT-repeats domain
ECA2473_g14270.t1	IPR055408	MROH2B-like, HEAT-repeats domain
ECA2473_g2659.t1	IPR002466	Adenosine deaminase/editase
ECA2473_g2659.t1	IPR014720	Double-stranded RNA-binding domain
ECA2473_g3148.t1	IPR013519	Integrin alpha beta-propellor
ECA2473_g3148.t1	IPR048286	Integrin alpha, third immunoglobulin-like domain
ECA2473_g3148.t1	IPR018184	Integrin alpha chain, C-terminal cytoplasmic region, conserved site
ECA2473_g3148.t1	IPR013649	Integrin alpha, first immunoglubulin-like domain
ECA2473_g3148.t1	IPR048285	Integrin alpha, second immunoglobulin-like domain
ECA2473_g3148.t1	IPR013517	FG-GAP repeat
ECA2473_g3148.t1	IPR028994	Integrin alpha, N-terminal
ECA2473_g3148.t1	IPR032695	Integrin domain superfamily
ECA2473_g3148.t1	IPR000413	Integrin alpha chain
ECA2473_g2133.t1	IPR052728	Oxygen and lipid transport regulator
ECA2473_g2133.t1	IPR006621	Nose resistant-to-fluoxetine protein, N-terminal
ECA2473_g2133.t1	IPR002656	Acyltransferase 3 domain
ECA2473_g9113.t1	IPR019430	7TM GPCR, serpentine receptor class x (Srx)
ECA2473_g9113.t1	IPR017452	GPCR, rhodopsin-like, 7TM
ECA2473_g21761.t1	IPR025958	SID1 transmembrane family
ECA2473_g10146.t1	IPR000276	G protein-coupled receptor, rhodopsin-like
ECA2473_g10146.t1	IPR019424	Serpentine type 7TM GPCR chemoreceptor Srsx
ECA2473_g10146.t1	IPR017452	GPCR, rhodopsin-like, 7TM
ECA2473_g10146.t1	IPR047130	Serpentine type 7TM GPCR chemoreceptor Srsx, nematodes
ECA2473_g15639.t1	IPR023395	Mitochondrial carrier protein domain superfamily
ECA2473_g15639.t1	IPR002113	ADP/ATP carrier protein, eukaryotic type
ECA2473_g15639.t1	IPR018108	Mitochondrial carrier protein, transmembrane region
ECA2473_g15639.t1	IPR002067	Mitochondrial carrier protein
ECA2473_g1689.t1	IPR053286	Nematode receptor-like srab
ECA2473_g1689.t1	IPR019408	7TM GPCR, serpentine receptor class ab (Srab)
ECA2473_g10563.t1	IPR006621	Nose resistant-to-fluoxetine protein, N-terminal
ECA2473_g10563.t1	IPR002656	Acyltransferase 3 domain
ECA2473_g10563.t1	IPR052728	Oxygen and lipid transport regulator
ECA2473_g15729.t1	IPR011333	SKP1/BTB/POZ domain superfamily
ECA2473_g15729.t1	IPR000210	BTB/POZ domain
ECA2473_g11669.t1	IPR011063	tRNA(Ile)-lysidine/2-thiocytidine synthase, N-terminal
ECA2473_g11669.t1	IPR035107	tRNA thiolation protein, TtcA/Ctu1 type
ECA2473_g11669.t1	IPR000541	Cytoplasmic tRNA 2-thiolation protein 1
ECA2473_g11669.t1	IPR056369	Cytoplasmic tRNA 2-thiolation protein 1-like, ATP-binding domain
ECA2473_g11669.t1	IPR014729	Rossmann-like alpha/beta/alpha sandwich fold
ECA2473_g11669.t1	IPR032442	Cytoplasmic tRNA 2-thiolation protein 1, C-terminal
ECA2473_g17490.t1	IPR036719	Neurotransmitter-gated ion-channel transmembrane domain superfamily
ECA2473_g17490.t1	IPR036734	Neurotransmitter-gated ion-channel ligand-binding domain superfamily
ECA2473_g17490.t1	IPR006201	Neurotransmitter-gated ion-channel
ECA2473_g17490.t1	IPR038050	Neuronal acetylcholine receptor
ECA2473_g17490.t1	IPR006202	Neurotransmitter-gated ion-channel ligand-binding domain
ECA2473_g17490.t1	IPR018000	Neurotransmitter-gated ion-channel, conserved site
ECA2473_g15815.t2	IPR001628	Zinc finger, nuclear hormone receptor-type
ECA2473_g15815.t2	IPR035500	Nuclear hormone receptor-like domain superfamily
ECA2473_g15815.t2	IPR049636	Hepatocyte nuclear factor 4-like, DNA-binding domain
ECA2473_g15815.t2	IPR000536	Nuclear hormone receptor, ligand-binding domain
ECA2473_g15815.t2	IPR013088	Zinc finger, NHR/GATA-type
ECA2473_g10835.t1	IPR000953	Chromo/chromo shadow domain
ECA2473_g10835.t1	IPR023780	Chromo domain
ECA2473_g10835.t1	IPR016197	Chromo-like domain superfamily
ECA2473_g666.t1	IPR017452	GPCR, rhodopsin-like, 7TM
ECA2473_g666.t1	IPR019430	7TM GPCR, serpentine receptor class x (Srx)
ECA2473_g13267.t1	IPR031098	Crustacean CHH/MIH/GIH neurohormone family
ECA2473_g13267.t1	IPR035957	Crustacean CHH/MIH/GIH neurohormone superfamily
ECA2473_g9816.t1	IPR002259	Equilibrative nucleoside transporter
ECA2473_g9816.t1	IPR014721	Small ribosomal subunit protein uS5 domain 2-type fold, subgroup
ECA2473_g9816.t1	IPR020568	Ribosomal protein uS5 domain 2-type superfamily
ECA2473_g1553.t1	IPR002542	T20D4.11-like domain
ECA2473_g11801.t1	IPR012942	SRR1-like domain
ECA2473_g7988.t1	IPR000536	Nuclear hormone receptor, ligand-binding domain
ECA2473_g7988.t1	IPR035500	Nuclear hormone receptor-like domain superfamily
ECA2473_g12554.t1	IPR040232	Protein Kreg-1
ECA2473_g2056.t1	IPR018163	Threonyl/alanyl tRNA synthetase, class II-like, putative editing domain superfamily
ECA2473_g14678.t1	IPR029044	Nucleotide-diphospho-sugar transferases
ECA2473_g14678.t1	IPR004835	Chitin synthase
ECA2473_g14678.t1	IPR055120	Chitin synthase chs-1/2, N-terminal putative transporter domain
ECA2473_g972.t1	IPR036412	HAD-like superfamily
ECA2473_g972.t1	IPR006357	HAD-superfamily hydrolase, subfamily IIA
ECA2473_g972.t1	IPR023214	HAD superfamily
ECA2473_g972.t1	IPR006349	2-phosphoglycolate phosphatase, eukaryotic
ECA2473_g21826.t1	IPR008164	Repeat of unknown function XGLTT
ECA2473_g9795.t1	IPR000873	AMP-dependent synthetase/ligase domain
ECA2473_g9795.t1	IPR025110	AMP-binding enzyme, C-terminal domain
ECA2473_g9795.t1	IPR045851	AMP-binding enzyme, C-terminal domain superfamily
ECA2473_g9795.t1	IPR042099	ANL, N-terminal domain
ECA2473_g9795.t1	IPR020845	AMP-binding, conserved site
ECA2473_g19952.t1	IPR036259	MFS transporter superfamily
ECA2473_g19952.t1	IPR049680	Choline/ethanolamine transporter FLVCR1-2/SLC49-like
ECA2473_g19952.t1	IPR011701	Major facilitator superfamily
ECA2473_g7005.t2	IPR012132	Glucose-methanol-choline oxidoreductase
ECA2473_g7005.t2	IPR000172	Glucose-methanol-choline oxidoreductase, N-terminal
ECA2473_g7005.t2	IPR036188	FAD/NAD(P)-binding domain superfamily
ECA2473_g7005.t2	IPR007867	Glucose-methanol-choline oxidoreductase, C-terminal
ECA2473_g11286.t1	IPR029063	S-adenosyl-L-methionine-dependent methyltransferase superfamily
ECA2473_g11286.t1	IPR006342	Methyltransferase FkbM
ECA2473_g17579.t1	IPR011009	Protein kinase-like domain superfamily
ECA2473_g17579.t1	IPR000719	Protein kinase domain
ECA2473_g17579.t1	IPR050235	Casein Kinase 1 Ser/Thr Protein Kinase
ECA2473_g20312.t1	IPR016187	C-type lectin fold
ECA2473_g20312.t1	IPR016186	C-type lectin-like/link domain superfamily
ECA2473_g2299.t1	IPR011989	Armadillo-like helical
ECA2473_g2299.t1	IPR013284	Beta-catenin
ECA2473_g2299.t1	IPR016024	Armadillo-type fold
ECA2473_g2299.t1	IPR000225	Armadillo
ECA2473_g18249.t1	IPR000719	Protein kinase domain
ECA2473_g18249.t1	IPR047916	Tau-tubulin kinase homolog Asator-like, catalytic domain
ECA2473_g18249.t1	IPR017441	Protein kinase, ATP binding site
ECA2473_g18249.t1	IPR050235	Casein Kinase 1 Ser/Thr Protein Kinase
ECA2473_g18249.t1	IPR008271	Serine/threonine-protein kinase, active site
ECA2473_g18249.t1	IPR011009	Protein kinase-like domain superfamily
ECA2473_g168.t1	IPR052860	Nematode Receptor-Like/GPCR1
ECA2473_g1700.t1	IPR016186	C-type lectin-like/link domain superfamily
ECA2473_g1700.t1	IPR001304	C-type lectin-like
ECA2473_g1700.t1	IPR016187	C-type lectin fold
ECA2473_g14625.t1	IPR050920	Nematode receptor-like class delta
ECA2473_g14625.t1	IPR019421	7TM GPCR, serpentine receptor class d (Srd)
ECA2473_g2008.t1	IPR019408	7TM GPCR, serpentine receptor class ab (Srab)
ECA2473_g2008.t1	IPR053286	Nematode receptor-like srab
ECA2473_g18929.t1	IPR027417	P-loop containing nucleoside triphosphate hydrolase
ECA2473_g18929.t1	IPR026634	Protein-tyrosine sulfotransferase-like
ECA2473_g13815.t1	IPR026010	Nucleoporin NSP1/NUP62
ECA2473_g13815.t1	IPR025574	Nucleoporin FG repeat
ECA2473_g14639.t1	IPR044399	Myoglobin-like, M family globin domain
ECA2473_g14639.t1	IPR000971	Globin
ECA2473_g14639.t1	IPR053341	Oxidative Stress Response Globin-like
ECA2473_g14639.t1	IPR009050	Globin-like superfamily
ECA2473_g14639.t1	IPR012292	Globin/Protoglobin
ECA2473_g14995.t1	IPR000175	Sodium:neurotransmitter symporter
ECA2473_g14995.t1	IPR037272	Sodium:neurotransmitter symporter superfamily
ECA2473_g4910.t1	IPR021942	Protein of unknown function DUF3557
ECA2473_g21785.t1	IPR013992	Adenylate cyclase-associated CAP, N-terminal
ECA2473_g2621.t1	IPR011993	PH-like domain superfamily
ECA2473_g2621.t1	IPR000697	WH1/EVH1 domain
ECA2473_g4482.t1	IPR003125	Domain of unknown function WSN
ECA2473_g14071.t1	IPR003582	ShKT domain
ECA2473_g3595.t1	IPR009497	Regulator protein, PHA-1
ECA2473_g17512.t1	IPR003108	GAR domain
ECA2473_g17512.t1	IPR036872	CH domain superfamily
ECA2473_g17512.t1	IPR036534	GAR domain superfamily
ECA2473_g17512.t1	IPR001715	Calponin homology domain
ECA2473_g17512.t1	IPR027417	P-loop containing nucleoside triphosphate hydrolase
ECA2473_g2716.t1	IPR021133	HEAT, type 2
ECA2473_g2716.t1	IPR016024	Armadillo-type fold
ECA2473_g2716.t1	IPR024395	CLASP N-terminal domain
ECA2473_g2716.t1	IPR011989	Armadillo-like helical
ECA2473_g2716.t1	IPR034085	TOG domain
ECA2473_g2716.t1	IPR000357	HEAT repeat
ECA2473_g6494.t1	IPR002486	Nematode cuticle collagen, N-terminal
ECA2473_g6494.t1	IPR008160	Collagen triple helix repeat
ECA2473_g10431.t1	IPR019422	7TM GPCR, serpentine receptor class h (Srh)
ECA2473_g1667.t1	IPR010463	Protein of unknown function DUF1057
ECA2473_g1667.t1	IPR029058	Alpha/Beta hydrolase fold
ECA2473_g13823.t1	IPR001878	Zinc finger, CCHC-type
ECA2473_g13823.t1	IPR034128	K02A2.6-like peptidase catalytic domain
ECA2473_g13823.t1	IPR021109	Aspartic peptidase domain superfamily
ECA2473_g13823.t1	IPR036875	Zinc finger, CCHC-type superfamily
ECA2473_g13823.t1	IPR055510	Domain of unknown function DUF7083
ECA2473_g3817.t1	IPR018816	Splicing factor cactin, central domain
ECA2473_g10608.t1	IPR016187	C-type lectin fold
ECA2473_g10608.t1	IPR016186	C-type lectin-like/link domain superfamily
ECA2473_g1739.t1	IPR019427	7TM GPCR, serpentine receptor class w (Srw)
ECA2473_g1739.t1	IPR017452	GPCR, rhodopsin-like, 7TM
ECA2473_g15663.t2	IPR000679	Zinc finger, GATA-type
ECA2473_g15663.t2	IPR039355	Transcription factor GATA
ECA2473_g15663.t2	IPR013088	Zinc finger, NHR/GATA-type
ECA2473_g1852.t1	IPR019425	7TM GPCR, serpentine receptor class t (Srt)
ECA2473_g8855.t1	IPR003971	Potassium channel, voltage dependent, Kv5/Kv9
ECA2473_g8855.t1	IPR011333	SKP1/BTB/POZ domain superfamily
ECA2473_g8855.t1	IPR027359	Voltage-dependent channel domain superfamily
ECA2473_g8855.t1	IPR005821	Ion transport domain
ECA2473_g8855.t1	IPR028325	Voltage-gated potassium channel
ECA2473_g8855.t1	IPR003968	Potassium channel, voltage dependent, Kv
ECA2473_g8855.t1	IPR003131	Potassium channel tetramerisation-type BTB domain
ECA2473_g15555.t1	IPR002601	C6 domain
ECA2473_g21401.t2	IPR005824	KOW
ECA2473_g21401.t2	IPR041991	Large ribosomal subunit protein eL27, KOW domain
ECA2473_g21401.t2	IPR001141	Large ribosomal subunit protein eL27
ECA2473_g21401.t2	IPR008991	Translation protein SH3-like domain superfamily
ECA2473_g21401.t2	IPR038655	Large ribosomal subunit protein eL27 superfamily
ECA2473_g21401.t2	IPR018262	Large ribosomal subunit protein eL27, conserved site
ECA2473_g7184.t2	IPR008266	Tyrosine-protein kinase, active site
ECA2473_g7184.t2	IPR001245	Serine-threonine/tyrosine-protein kinase, catalytic domain
ECA2473_g7184.t2	IPR050122	Receptor Tyrosine Kinase
ECA2473_g7184.t2	IPR020635	Tyrosine-protein kinase, catalytic domain
ECA2473_g7184.t2	IPR017441	Protein kinase, ATP binding site
ECA2473_g7184.t2	IPR011009	Protein kinase-like domain superfamily
ECA2473_g7184.t2	IPR000719	Protein kinase domain
ECA2473_g5054.t1	IPR019428	7TM GPCR, serpentine receptor class r (Str)
ECA2473_g9479.t1	IPR000742	EGF-like domain
ECA2473_g9479.t1	IPR001774	Delta/Serrate/lag-2 (DSL) protein
ECA2473_g9479.t1	IPR039178	Protein Lag2
ECA2473_g20738.t1	IPR024079	Metallopeptidase, catalytic domain superfamily
ECA2473_g20738.t1	IPR001506	Peptidase M12A
ECA2473_g20738.t1	IPR035914	Spermadhesin, CUB domain superfamily
ECA2473_g20738.t1	IPR034035	Astacin-like metallopeptidase domain
ECA2473_g20738.t1	IPR000859	CUB domain
ECA2473_g20738.t1	IPR006026	Peptidase, metallopeptidase
ECA2473_g20738.t1	IPR017050	Metallopeptidase, nematode
ECA2473_g8452.t1	IPR051697	Patched domain-containing protein
ECA2473_g9305.t1	IPR006342	Methyltransferase FkbM
ECA2473_g5153.t1	IPR011333	SKP1/BTB/POZ domain superfamily
ECA2473_g5153.t1	IPR003131	Potassium channel tetramerisation-type BTB domain
ECA2473_g5153.t1	IPR000210	BTB/POZ domain
ECA2473_g5153.t1	IPR045068	BTB/POZ domain-containing adapter for CUL3-mediated RhoA degradation protein 1-3
ECA2473_g13698.t1	IPR002486	Nematode cuticle collagen, N-terminal
ECA2473_g17221.t1	IPR001810	F-box domain
ECA2473_g17221.t1	IPR042317	F-box protein she-1-like
ECA2473_g10738.t2	IPR003112	Olfactomedin-like domain
ECA2473_g10738.t2	IPR008160	Collagen triple helix repeat
ECA2473_g10738.t2	IPR050605	Olfactomedin-like domain-containing protein
ECA2473_g15334.t1	IPR037177	Dynein light chain superfamily
ECA2473_g15334.t1	IPR001372	Dynein light chain, type 1/2
ECA2473_g3409.t2	IPR013057	Amino acid transporter, transmembrane domain
ECA2473_g5955.t1	IPR002602	Domain of unknown function DB
ECA2473_g9.t1	IPR033121	Peptidase family A1 domain
ECA2473_g9.t1	IPR021109	Aspartic peptidase domain superfamily
ECA2473_g9.t1	IPR034164	Pepsin-like domain
ECA2473_g9.t1	IPR001461	Aspartic peptidase A1
ECA2473_g11.t1	IPR033121	Peptidase family A1 domain
ECA2473_g11.t1	IPR021109	Aspartic peptidase domain superfamily
ECA2473_g11.t1	IPR034164	Pepsin-like domain
ECA2473_g11.t1	IPR001461	Aspartic peptidase A1
ECA2473_g903.t1	IPR007217	Per1-like
ECA2473_g11322.t1	IPR005331	Sulfotransferase
ECA2473_g11322.t1	IPR007669	Carbohydrate sulfotransferase Chst-1-like
ECA2473_g16605.t1	IPR018817	7TM GPCR, serpentine receptor class z (Srz)
ECA2473_g19542.t1	IPR036322	WD40-repeat-containing domain superfamily
ECA2473_g19542.t1	IPR039328	WD repeat-containing protein 89
ECA2473_g19542.t1	IPR015943	WD40/YVTN repeat-like-containing domain superfamily
ECA2473_g19542.t1	IPR001680	WD40 repeat
ECA2473_g3721.t1	IPR035979	RNA-binding domain superfamily
ECA2473_g13136.t1	IPR007603	Choline transporter-like
ECA2473_g10514.t1	IPR019428	7TM GPCR, serpentine receptor class r (Str)
ECA2473_g11012.t1	IPR002562	3'-5' exonuclease domain
ECA2473_g11012.t1	IPR012337	Ribonuclease H-like superfamily
ECA2473_g11012.t1	IPR036397	Ribonuclease H superfamily
ECA2473_g11012.t1	IPR051132	3'-5' Exonuclease domain-containing protein
ECA2473_g12957.t1	IPR005959	Fumarylacetoacetase
ECA2473_g12957.t1	IPR036462	Fumarylacetoacetase, N-terminal domain superfamily
ECA2473_g12957.t1	IPR015377	Fumarylacetoacetase, N-terminal
ECA2473_g12957.t1	IPR011234	Fumarylacetoacetase-like, C-terminal
ECA2473_g12957.t1	IPR036663	Fumarylacetoacetase-like, C-terminal domain superfamily
ECA2473_g13551.t1	IPR027417	P-loop containing nucleoside triphosphate hydrolase
ECA2473_g13551.t1	IPR012340	Nucleic acid-binding, OB-fold
ECA2473_g13551.t1	IPR031327	Mini-chromosome maintenance protein
ECA2473_g13551.t1	IPR003593	AAA+ ATPase domain
ECA2473_g13551.t1	IPR033762	MCM OB domain
ECA2473_g13551.t1	IPR001208	MCM domain
ECA2473_g13551.t1	IPR018525	Mini-chromosome maintenance, conserved site
ECA2473_g13551.t1	IPR027925	MCM, N-terminal domain
ECA2473_g13551.t1	IPR041562	MCM, AAA-lid domain
ECA2473_g13551.t1	IPR008047	Mini-chromosome maintenance complex protein 4
ECA2473_g236.t1	IPR011645	Haem NO binding associated
ECA2473_g236.t1	IPR001054	Adenylyl cyclase class-3/4/guanylyl cyclase
ECA2473_g236.t1	IPR001828	Receptor, ligand binding region
ECA2473_g236.t1	IPR029787	Nucleotide cyclase
ECA2473_g236.t1	IPR011009	Protein kinase-like domain superfamily
ECA2473_g236.t1	IPR000719	Protein kinase domain
ECA2473_g236.t1	IPR018297	Adenylyl cyclase class-4/guanylyl cyclase, conserved site
ECA2473_g236.t1	IPR050401	Cyclic nucleotide synthase
ECA2473_g236.t1	IPR001245	Serine-threonine/tyrosine-protein kinase, catalytic domain
ECA2473_g236.t1	IPR028082	Periplasmic binding protein-like I
ECA2473_g11623.t1	IPR008498	Protein of unknown function DUF780, Caenorhabditis species
ECA2473_g15655.t1	IPR001180	Citron homology (CNH) domain
ECA2473_g15655.t1	IPR000719	Protein kinase domain
ECA2473_g15655.t1	IPR051700	STE20 Ser/Thr Protein Kinase
ECA2473_g15655.t1	IPR008271	Serine/threonine-protein kinase, active site
ECA2473_g15655.t1	IPR011009	Protein kinase-like domain superfamily
ECA2473_g15655.t1	IPR017441	Protein kinase, ATP binding site
ECA2473_g21739.t1	IPR025958	SID1 transmembrane family
ECA2473_g2108.t1	IPR053079	SPS2 domain-containing protein
ECA2473_g2108.t1	IPR036941	Receptor L-domain superfamily
ECA2473_g2108.t1	IPR000494	Receptor L-domain
ECA2473_g3430.t1	IPR039034	Inositol 3,4-bisphosphate 4-phosphatase
ECA2473_g4150.t1	IPR001304	C-type lectin-like
ECA2473_g4150.t1	IPR016187	C-type lectin fold
ECA2473_g4150.t1	IPR016186	C-type lectin-like/link domain superfamily
ECA2473_g17917.t1	IPR011059	Metal-dependent hydrolase, composite domain superfamily
ECA2473_g17917.t1	IPR006680	Amidohydrolase-related
ECA2473_g17917.t1	IPR050378	Metallo-dependent Hydrolases Superfamily
ECA2473_g17917.t1	IPR011778	Hydantoinase/dihydropyrimidinase
ECA2473_g17917.t1	IPR032466	Metal-dependent hydrolase
ECA2473_g7301.t1	IPR052267	Nexin-Dynein Regulatory Complex Component
ECA2473_g7301.t1	IPR000048	IQ motif, EF-hand binding site
ECA2473_g7301.t1	IPR003959	ATPase, AAA-type, core
ECA2473_g7301.t1	IPR027417	P-loop containing nucleoside triphosphate hydrolase
ECA2473_g15262.t2	IPR007307	Low temperature viability protein Ltv1
ECA2473_g9942.t1	IPR018108	Mitochondrial carrier protein, transmembrane region
ECA2473_g9942.t1	IPR023395	Mitochondrial carrier protein domain superfamily
ECA2473_g9942.t1	IPR050567	Mitochondrial Carrier
ECA2473_g6001.t1	IPR013780	Glycosyl hydrolase, all-beta
ECA2473_g15020.t1	IPR016024	Armadillo-type fold
ECA2473_g15020.t1	IPR053965	Integrator complex subunit 1, R4 domain
ECA2473_g5516.t1	IPR024079	Metallopeptidase, catalytic domain superfamily
ECA2473_g5516.t1	IPR000718	Peptidase M13
ECA2473_g5516.t1	IPR042089	Peptidase M13, domain 2
ECA2473_g5516.t1	IPR018497	Peptidase M13, C-terminal domain
ECA2473_g5516.t1	IPR008753	Peptidase M13, N-terminal domain
ECA2473_g22095.t2	IPR029058	Alpha/Beta hydrolase fold
ECA2473_g22095.t2	IPR045550	Acylamino-acid-releasing enzyme, N-terminal domain
ECA2473_g22095.t2	IPR001375	Peptidase S9, prolyl oligopeptidase, catalytic domain
ECA2473_g15543.t1	IPR019035	Mediator complex, subunit Med12
ECA2473_g15543.t1	IPR051647	Mediator complex subunit 12
ECA2473_g15543.t1	IPR021990	Mediator complex, subunit Med12, LCEWAV-domain
ECA2473_g21716.t1	IPR046373	Acyl-CoA oxidase/dehydrogenase, middle domain superfamily
ECA2473_g21716.t1	IPR037069	Acyl-CoA dehydrogenase/oxidase, N-terminal domain superfamily
ECA2473_g21716.t1	IPR009100	Acyl-CoA dehydrogenase/oxidase, N-terminal and middle domain superfamily
ECA2473_g21716.t1	IPR006089	Acyl-CoA dehydrogenase, conserved site
ECA2473_g21716.t1	IPR009075	Acyl-CoA dehydrogenase/oxidase, C-terminal
ECA2473_g21716.t1	IPR006091	Acyl-CoA oxidase/dehydrogenase, middle domain
ECA2473_g21716.t1	IPR013786	Acyl-CoA dehydrogenase/oxidase, N-terminal
ECA2473_g21716.t1	IPR036250	Acyl-CoA dehydrogenase-like, C-terminal
ECA2473_g10645.t1	IPR002110	Ankyrin repeat
ECA2473_g10645.t1	IPR053345	Ankyrin repeat-containing protein
ECA2473_g10645.t1	IPR003125	Domain of unknown function WSN
ECA2473_g10645.t1	IPR036420	BRCT domain superfamily
ECA2473_g10645.t1	IPR001357	BRCT domain
ECA2473_g10645.t1	IPR036770	Ankyrin repeat-containing domain superfamily
ECA2473_g12643.t1	IPR007237	CD20-like family
ECA2473_g15581.t1	IPR000742	EGF-like domain
ECA2473_g15581.t1	IPR001007	VWFC domain
ECA2473_g15581.t1	IPR051586	Protein kinase C-binding NELL
ECA2473_g15581.t1	IPR000152	EGF-type aspartate/asparagine hydroxylation site
ECA2473_g15581.t1	IPR018097	EGF-like calcium-binding, conserved site
ECA2473_g15581.t1	IPR001881	EGF-like calcium-binding domain
ECA2473_g5988.t1	IPR002486	Nematode cuticle collagen, N-terminal
ECA2473_g5988.t1	IPR008160	Collagen triple helix repeat
ECA2473_g21017.t1	IPR002110	Ankyrin repeat
ECA2473_g21017.t1	IPR036770	Ankyrin repeat-containing domain superfamily
ECA2473_g430.t1	IPR002542	T20D4.11-like domain
ECA2473_g5812.t1	IPR012340	Nucleic acid-binding, OB-fold
ECA2473_g5812.t1	IPR004365	OB-fold nucleic acid binding domain, AA-tRNA synthetase-type
ECA2473_g5812.t1	IPR031657	Replication protein A, OB domain
ECA2473_g19189.t1	IPR046360	T-box transcription factor, DNA-binding domain
ECA2473_g19189.t1	IPR001699	T-box transcription factor
ECA2473_g19189.t1	IPR008967	p53-like transcription factor, DNA-binding domain superfamily
ECA2473_g19189.t1	IPR036960	T-box superfamily
ECA2473_g21381.t1	IPR007863	Peptidase M16, C-terminal
ECA2473_g21381.t1	IPR011249	Metalloenzyme, LuxS/M16 peptidase-like
ECA2473_g21381.t1	IPR050361	Mitochondrial Processing Peptidase/Ubiquinol-cytochrome c Reductase Complex
ECA2473_g21381.t1	IPR011765	Peptidase M16, N-terminal
ECA2473_g2256.t1	IPR029045	ClpP/crotonase-like domain superfamily
ECA2473_g2256.t1	IPR032259	Enoyl-CoA hydratase/isomerase, HIBYL-CoA-H type
ECA2473_g2256.t1	IPR045004	Enoyl-CoA hydratase/isomerase domain
ECA2473_g3277.t1	IPR001748	Pre-mRNA-splicing factor BUD31
ECA2473_g3277.t1	IPR018230	BUD31/G10-related, conserved site
ECA2473_g9065.t1	IPR001283	Cysteine-rich secretory protein-related
ECA2473_g9065.t1	IPR014044	CAP domain
ECA2473_g9065.t1	IPR034113	Golgi-associated plant pathogenesis-related protein 1, SCP domain
ECA2473_g9065.t1	IPR035940	CAP superfamily
ECA2473_g21478.t1	IPR052667	E3 ubiquitin-protein ligase RING-type
ECA2473_g21478.t1	IPR001841	Zinc finger, RING-type
ECA2473_g21478.t1	IPR013083	Zinc finger, RING/FYVE/PHD-type
ECA2473_g21478.t1	IPR017907	Zinc finger, RING-type, conserved site
ECA2473_g15608.t2	IPR001781	Zinc finger, LIM-type
ECA2473_g15608.t2	IPR003128	Villin headpiece
ECA2473_g15608.t2	IPR051618	Actin-binding LIM
ECA2473_g15608.t2	IPR036886	Villin headpiece domain superfamily
ECA2473_g8023.t1	IPR009819	Pes-10
ECA2473_g8047.t1	IPR014752	Arrestin-like, C-terminal
ECA2473_g8047.t1	IPR050357	Arrestin domain-containing protein
ECA2473_g8047.t1	IPR011022	Arrestin C-terminal-like domain
ECA2473_g8047.t1	IPR014756	Immunoglobulin E-set
ECA2473_g12455.t1	IPR001214	SET domain
ECA2473_g12455.t1	IPR001965	Zinc finger, PHD-type
ECA2473_g12455.t1	IPR046341	SET domain superfamily
ECA2473_g12455.t1	IPR011011	Zinc finger, FYVE/PHD-type
ECA2473_g12455.t1	IPR019786	Zinc finger, PHD-type, conserved site
ECA2473_g12455.t1	IPR013083	Zinc finger, RING/FYVE/PHD-type
ECA2473_g7220.t1	IPR051080	Nematode receptor-like serpentine class alpha
ECA2473_g7220.t1	IPR000344	7TM GPCR, serpentine receptor class a (Sra)
ECA2473_g10421.t1	IPR019427	7TM GPCR, serpentine receptor class w (Srw)
ECA2473_g19961.t1	IPR000276	G protein-coupled receptor, rhodopsin-like
ECA2473_g19961.t1	IPR017452	GPCR, rhodopsin-like, 7TM
ECA2473_g19961.t1	IPR053071	GPCR1-related receptor
ECA2473_g19961.t1	IPR019427	7TM GPCR, serpentine receptor class w (Srw)
ECA2473_g16598.t1	IPR021869	Ribonuclease Zc3h12a-like, NYN domain
ECA2473_g16598.t1	IPR051101	ZC3H12/N4BP1 Ribonuclease and Regulator
ECA2473_g6610.t1	IPR009497	Regulator protein, PHA-1
ECA2473_g4941.t1	IPR001304	C-type lectin-like
ECA2473_g4941.t1	IPR000859	CUB domain
ECA2473_g4941.t1	IPR035914	Spermadhesin, CUB domain superfamily
ECA2473_g4941.t1	IPR016186	C-type lectin-like/link domain superfamily
ECA2473_g4941.t1	IPR050976	Snake venom C-type lectin-like
ECA2473_g4941.t1	IPR016187	C-type lectin fold
ECA2473_g2441.t1	IPR011333	SKP1/BTB/POZ domain superfamily
ECA2473_g2441.t1	IPR003131	Potassium channel tetramerisation-type BTB domain
ECA2473_g12199.t1	IPR036390	Winged helix DNA-binding domain superfamily
ECA2473_g12199.t1	IPR036005	Creatinase/aminopeptidase-like
ECA2473_g12199.t1	IPR047113	Proliferation-associated protein 2G4/ARX1
ECA2473_g12199.t1	IPR000994	Peptidase M24
ECA2473_g12199.t1	IPR004545	PA2G4 family
ECA2473_g12199.t1	IPR036388	Winged helix-like DNA-binding domain superfamily
ECA2473_g2732.t1	IPR000609	7TM GPCR, serpentine receptor class g (Srg)
ECA2473_g5313.t1	IPR019429	7TM GPCR, serpentine chemoreceptor class i (Sri)
ECA2473_g16871.t1	IPR036915	Cyclin-like superfamily
ECA2473_g12988.t1	IPR002486	Nematode cuticle collagen, N-terminal
ECA2473_g12988.t1	IPR008160	Collagen triple helix repeat
ECA2473_g1741.t1	IPR017452	GPCR, rhodopsin-like, 7TM
ECA2473_g1741.t1	IPR019427	7TM GPCR, serpentine receptor class w (Srw)
ECA2473_g13337.t1	IPR007248	Mpv17/PMP22
ECA2473_g4081.t1	IPR016186	C-type lectin-like/link domain superfamily
ECA2473_g4081.t1	IPR016187	C-type lectin fold
ECA2473_g4081.t1	IPR001304	C-type lectin-like
ECA2473_g4081.t1	IPR050976	Snake venom C-type lectin-like
ECA2473_g1545.t1	IPR019422	7TM GPCR, serpentine receptor class h (Srh)
ECA2473_g1072.t1	IPR029336	Protein of unknown function DUF4594
ECA2473_g13147.t1	IPR057779	Vps41, C-terminal RING finger
ECA2473_g13147.t1	IPR000547	Clathrin, heavy chain/VPS, 7-fold repeat
ECA2473_g13147.t1	IPR011990	Tetratricopeptide-like helical domain superfamily
ECA2473_g13147.t1	IPR015943	WD40/YVTN repeat-like-containing domain superfamily
ECA2473_g13147.t1	IPR001841	Zinc finger, RING-type
ECA2473_g13147.t1	IPR045111	Vacuolar protein sorting-associated protein Vps41/Vps8
ECA2473_g13147.t1	IPR057780	Vps41, beta-propeller
ECA2473_g13147.t1	IPR016902	Vacuolar protein sorting-associated protein 41
ECA2473_g13147.t1	IPR036322	WD40-repeat-containing domain superfamily
ECA2473_g13147.t1	IPR016024	Armadillo-type fold
ECA2473_g21099.t1	IPR051962	Cuticlin domain-containing protein
ECA2473_g21099.t1	IPR001507	Zona pellucida domain
ECA2473_g20440.t1	IPR043502	DNA/RNA polymerase superfamily
ECA2473_g20440.t1	IPR004868	DNA-directed DNA polymerase, family B, mitochondria/virus
ECA2473_g20440.t1	IPR036085	PAZ domain superfamily
ECA2473_g20440.t1	IPR023211	DNA polymerase, palm domain superfamily
ECA2473_g3713.t1	IPR014347	Tautomerase/MIF superfamily
ECA2473_g3713.t1	IPR001398	Macrophage migration inhibitory factor
ECA2473_g10195.t1	IPR019422	7TM GPCR, serpentine receptor class h (Srh)
ECA2473_g10195.t1	IPR053220	Nematode receptor-like serpentine class H
ECA2473_g7216.t1	IPR000571	Zinc finger, CCCH-type
ECA2473_g7216.t1	IPR045877	RNA-binding protein ZFP36-like
ECA2473_g7216.t1	IPR036855	Zinc finger, CCCH-type superfamily
ECA2473_g13011.t1	IPR005044	Protein of unknown function DUF282, Caenorhabditis species
ECA2473_g12273.t1	IPR037813	Transcription initiation factor TFIID subunit 2
ECA2473_g12273.t1	IPR057991	Transcription initiation factor TFIID subunit 2, TPR repeats
ECA2473_g12273.t1	IPR042097	Aminopeptidase N-like , N-terminal domain superfamliy
ECA2473_g12273.t1	IPR027268	Peptidase M4/M1, CTD superfamily
ECA2473_g12273.t1	IPR014782	Peptidase M1, membrane alanine aminopeptidase
ECA2473_g12273.t1	IPR045357	Aminopeptidase N-like , N-terminal domain
ECA2473_g12273.t1	IPR057345	Transcription initiation factor TFIID subunit 2, Ig-like domain
ECA2473_g5043.t1	IPR000210	BTB/POZ domain
ECA2473_g5043.t1	IPR011333	SKP1/BTB/POZ domain superfamily
ECA2473_g1854.t1	IPR050123	Prokaryotic molybdopterin-containing oxidoreductase
ECA2473_g1854.t1	IPR010228	NADH:ubiquinone oxidoreductase, subunit G
ECA2473_g1854.t1	IPR000283	NADH:ubiquinone oxidoreductase, 75kDa subunit, conserved site
ECA2473_g1854.t1	IPR019574	NADH:ubiquinone oxidoreductase, subunit G, iron-sulphur binding
ECA2473_g1854.t1	IPR001041	2Fe-2S ferredoxin-type iron-sulfur binding domain
ECA2473_g1854.t1	IPR006963	Molybdopterin oxidoreductase, 4Fe-4S domain
ECA2473_g1854.t1	IPR006656	Molybdopterin oxidoreductase
ECA2473_g1854.t1	IPR054351	NADH-ubiquinone oxidoreductase, ferredoxin-like domain
ECA2473_g1854.t1	IPR015405	NADH-ubiquinone oxidoreductase 75 kDa subunit, mitochondrial-like
ECA2473_g1854.t1	IPR036010	2Fe-2S ferredoxin-like superfamily
ECA2473_g8418.t1	IPR013217	Methyltransferase type 12
ECA2473_g8418.t1	IPR029063	S-adenosyl-L-methionine-dependent methyltransferase superfamily
ECA2473_g8418.t1	IPR026113	tRNA N(3)-methylcytidine methyltransferase METTL2/6/8-like
ECA2473_g3211.t1	IPR051387	Barrier-to-autointegration factor
ECA2473_g3211.t1	IPR036617	Barrier-to-autointegration factor, BAF superfamily
ECA2473_g3211.t1	IPR004122	Barrier- to-autointegration factor, BAF
ECA2473_g18207.t1	IPR026218	Heme transporter HRG
ECA2473_g12301.t1	IPR002213	UDP-glucuronosyl/UDP-glucosyltransferase
ECA2473_g12301.t1	IPR050271	UDP-glycosyltransferase
ECA2473_g3850.t1	IPR036734	Neurotransmitter-gated ion-channel ligand-binding domain superfamily
ECA2473_g3850.t1	IPR006201	Neurotransmitter-gated ion-channel
ECA2473_g3850.t1	IPR006202	Neurotransmitter-gated ion-channel ligand-binding domain
ECA2473_g4828.t1	IPR001810	F-box domain
ECA2473_g4828.t1	IPR012885	Sdz-33, F-box domain
ECA2473_g4828.t1	IPR053222	Zygotic Embryogenesis-Associated Protein
ECA2473_g21218.t1	IPR026769	MICOS complex subunit Mic13
ECA2473_g14242.t1	IPR018817	7TM GPCR, serpentine receptor class z (Srz)
ECA2473_g22181.t1	IPR029064	Ribosomal protein eL30-like superfamily
ECA2473_g22181.t1	IPR018492	Ribosomal protein eL8/Nhp2 family
ECA2473_g22181.t1	IPR004038	Ribosomal protein eL8/eL30/eS12/Gadd45
ECA2473_g22181.t1	IPR004037	Large ribosomal subunit protein eL8-like, conserved site
ECA2473_g22181.t1	IPR001921	Large ribosomal subunit protein eL8, eukaryota
ECA2473_g22181.t1	IPR050257	Large ribosomal subunit protein eL8/uL1-like
ECA2473_g5213.t1	IPR003326	TRA-1 regulated
ECA2473_g14341.t1	IPR007379	Tim44-like domain
ECA2473_g14341.t1	IPR017303	Mitochondrial import inner membrane translocase subunit Tim44
ECA2473_g14341.t1	IPR039544	Tim44-like
ECA2473_g14341.t1	IPR032710	NTF2-like domain superfamily
ECA2473_g20981.t1	IPR002781	Transmembrane protein TauE-like
ECA2473_g9038.t2	IPR009038	GOLD domain
ECA2473_g9038.t2	IPR015720	Transmembrane emp24 domain-containing protein
ECA2473_g14096.t1	IPR002394	Nicotinic acetylcholine receptor
ECA2473_g14096.t1	IPR036734	Neurotransmitter-gated ion-channel ligand-binding domain superfamily
ECA2473_g14096.t1	IPR006201	Neurotransmitter-gated ion-channel
ECA2473_g14096.t1	IPR006202	Neurotransmitter-gated ion-channel ligand-binding domain
ECA2473_g20181.t1	IPR003582	ShKT domain
ECA2473_g6757.t1	IPR036249	Thioredoxin-like superfamily
ECA2473_g6757.t1	IPR017937	Thioredoxin, conserved site
ECA2473_g6757.t1	IPR013766	Thioredoxin domain
ECA2473_g6757.t1	IPR005746	Thioredoxin
ECA2473_g9068.t1	IPR017452	GPCR, rhodopsin-like, 7TM
ECA2473_g9068.t1	IPR000276	G protein-coupled receptor, rhodopsin-like
ECA2473_g22090.t1	IPR019427	7TM GPCR, serpentine receptor class w (Srw)
ECA2473_g22090.t1	IPR017452	GPCR, rhodopsin-like, 7TM
ECA2473_g20760.t1	IPR036265	HIT-like superfamily
ECA2473_g20760.t1	IPR001937	Galactose-1-phosphate uridyl transferase, class I
ECA2473_g20760.t1	IPR005850	Galactose-1-phosphate uridyl transferase, C-terminal
ECA2473_g20760.t1	IPR005849	Galactose-1-phosphate uridyl transferase, N-terminal
ECA2473_g20760.t1	IPR019779	Galactose-1-phosphate uridyl transferase, class I His-active site
ECA2473_g17398.t1	IPR012337	Ribonuclease H-like superfamily
ECA2473_g17398.t1	IPR003165	Piwi domain
ECA2473_g17398.t1	IPR036085	PAZ domain superfamily
ECA2473_g17398.t1	IPR036397	Ribonuclease H superfamily
ECA2473_g17398.t1	IPR057272	Piwi domain, nematodes
ECA2473_g17398.t1	IPR003100	PAZ domain
ECA2473_g1761.t1	IPR019422	7TM GPCR, serpentine receptor class h (Srh)
ECA2473_g1761.t1	IPR053220	Nematode receptor-like serpentine class H
ECA2473_g12259.t1	IPR008883	Ubiquitin E2 variant, N-terminal
ECA2473_g12259.t1	IPR016135	Ubiquitin-conjugating enzyme/RWD-like
ECA2473_g12259.t1	IPR052070	ESCRT-I complex UEV domain-containing protein
ECA2473_g5784.t1	IPR009545	Tight junction protein, claudin-like
ECA2473_g9565.t1	IPR025661	Cysteine peptidase, asparagine active site
ECA2473_g9565.t1	IPR033157	Cathepsin Z
ECA2473_g9565.t1	IPR038765	Papain-like cysteine peptidase superfamily
ECA2473_g9565.t1	IPR000668	Peptidase C1A, papain C-terminal
ECA2473_g9565.t1	IPR013128	Peptidase C1A
ECA2473_g1843.t1	IPR052880	Nematode Receptor-Like Serpentine Class Gamma
ECA2473_g1843.t1	IPR000609	7TM GPCR, serpentine receptor class g (Srg)
ECA2473_g6370.t1	IPR032631	P-type ATPase, N-terminal
ECA2473_g6370.t1	IPR008250	P-type ATPase, A domain superfamily
ECA2473_g6370.t1	IPR036412	HAD-like superfamily
ECA2473_g6370.t1	IPR001757	P-type ATPase
ECA2473_g6370.t1	IPR032630	P-type ATPase, C-terminal
ECA2473_g6370.t1	IPR023298	P-type ATPase, transmembrane domain superfamily
ECA2473_g6370.t1	IPR044492	P-type ATPase, haloacid dehalogenase domain
ECA2473_g6370.t1	IPR023299	P-type ATPase, cytoplasmic domain N
ECA2473_g6370.t1	IPR018303	P-type ATPase, phosphorylation site
ECA2473_g6370.t1	IPR006539	P-type ATPase, subfamily IV
ECA2473_g6370.t1	IPR023214	HAD superfamily
ECA2473_g10967.t2	IPR001300	Peptidase C2, calpain, catalytic domain
ECA2473_g10967.t2	IPR022684	Peptidase C2, calpain family
ECA2473_g10967.t2	IPR038765	Papain-like cysteine peptidase superfamily
ECA2473_g10967.t2	IPR000169	Cysteine peptidase, cysteine active site
ECA2473_g4703.t1	IPR036706	Vitelline membrane outer layer protein I (VOMI) superfamily
ECA2473_g4703.t1	IPR005515	Vitelline membrane outer layer protein I (VOMI)
ECA2473_g10334.t1	IPR053079	SPS2 domain-containing protein
ECA2473_g10334.t1	IPR000494	Receptor L-domain
ECA2473_g10334.t1	IPR036941	Receptor L-domain superfamily
ECA2473_g3502.t1	IPR003123	VPS9 domain
ECA2473_g3502.t1	IPR002653	Zinc finger, A20-type
ECA2473_g3502.t1	IPR037191	VPS9 domain superfamily
ECA2473_g3502.t1	IPR045046	Vacuolar protein sorting-associated protein 9-like
ECA2473_g3502.t1	IPR041545	RABX5, catalytic core helical domain
ECA2473_g21475.t2	IPR018499	Tetraspanin/Peripherin
ECA2473_g21475.t2	IPR008952	Tetraspanin, EC2 domain superfamily
ECA2473_g21475.t2	IPR000301	Tetraspanin, animals
ECA2473_g11866.t1	IPR036058	Kazal domain superfamily
ECA2473_g11866.t1	IPR002350	Kazal domain
ECA2473_g11866.t1	IPR019577	SPARC/Testican, calcium-binding domain
ECA2473_g11866.t1	IPR011992	EF-hand domain pair
ECA2473_g11866.t1	IPR015369	Follistatin/Osteonectin EGF domain
ECA2473_g11866.t1	IPR018247	EF-Hand 1, calcium-binding site
ECA2473_g11866.t1	IPR003645	Follistatin-like, N-terminal
ECA2473_g11866.t1	IPR037641	SPARC, follistatin-like domain
ECA2473_g11866.t1	IPR001999	Osteonectin-like, conserved site
ECA2473_g13765.t1	IPR003578	Small GTPase Rho
ECA2473_g13765.t1	IPR027417	P-loop containing nucleoside triphosphate hydrolase
ECA2473_g13765.t1	IPR001806	Small GTPase
ECA2473_g13765.t1	IPR002048	EF-hand domain
ECA2473_g13765.t1	IPR018247	EF-Hand 1, calcium-binding site
ECA2473_g13765.t1	IPR020860	MIRO domain
ECA2473_g10079.t1	IPR008962	PapD-like superfamily
ECA2473_g10079.t1	IPR000535	Major sperm protein (MSP) domain
ECA2473_g10079.t1	IPR013783	Immunoglobulin-like fold
ECA2473_g10079.t1	IPR051774	Sperm-specific class P
ECA2473_g11341.t1	IPR035500	Nuclear hormone receptor-like domain superfamily
ECA2473_g11341.t1	IPR001628	Zinc finger, nuclear hormone receptor-type
ECA2473_g11341.t1	IPR000536	Nuclear hormone receptor, ligand-binding domain
ECA2473_g11341.t1	IPR013088	Zinc finger, NHR/GATA-type
ECA2473_g11341.t1	IPR049636	Hepatocyte nuclear factor 4-like, DNA-binding domain
ECA2473_g11071.t1	IPR002656	Acyltransferase 3 domain
ECA2473_g11071.t1	IPR050879	Acyltransferase 3
ECA2473_g11071.t1	IPR043968	SGNH domain
ECA2473_g10547.t1	IPR001810	F-box domain
ECA2473_g10547.t1	IPR002900	Domain of unknown function DUF38/FTH, Caenorhabditis species
ECA2473_g10547.t1	IPR040161	F-box A protein FB224
ECA2473_g13717.t1	IPR013766	Thioredoxin domain
ECA2473_g13717.t1	IPR037047	PITH domain superfamily
ECA2473_g13717.t1	IPR010400	PITH domain
ECA2473_g13717.t1	IPR036249	Thioredoxin-like superfamily
ECA2473_g13717.t1	IPR017937	Thioredoxin, conserved site
ECA2473_g13717.t1	IPR008979	Galactose-binding-like domain superfamily
ECA2473_g16715.t1	IPR001054	Adenylyl cyclase class-3/4/guanylyl cyclase
ECA2473_g16715.t1	IPR028082	Periplasmic binding protein-like I
ECA2473_g16715.t1	IPR029787	Nucleotide cyclase
ECA2473_g16715.t1	IPR001245	Serine-threonine/tyrosine-protein kinase, catalytic domain
ECA2473_g16715.t1	IPR001828	Receptor, ligand binding region
ECA2473_g16715.t1	IPR000719	Protein kinase domain
ECA2473_g16715.t1	IPR011009	Protein kinase-like domain superfamily
ECA2473_g16715.t1	IPR050401	Cyclic nucleotide synthase
ECA2473_g6830.t1	IPR017597	Pyruvate dehydrogenase (acetyl-transferring) E1 component, alpha subunit, subgroup y
ECA2473_g6830.t1	IPR001017	Dehydrogenase, E1 component
ECA2473_g6830.t1	IPR029061	Thiamin diphosphate-binding fold
ECA2473_g6830.t1	IPR050642	Pyruvate Dehydrogenase E1 Alpha Subunit
ECA2473_g5707.t1	IPR009667	Protein of unknown function DUF1258
ECA2473_g13163.t1	IPR013783	Immunoglobulin-like fold
ECA2473_g13163.t1	IPR003006	Immunoglobulin/major histocompatibility complex, conserved site
ECA2473_g13163.t1	IPR036179	Immunoglobulin-like domain superfamily
ECA2473_g13163.t1	IPR003599	Immunoglobulin domain subtype
ECA2473_g13163.t1	IPR007110	Immunoglobulin-like domain
ECA2473_g13163.t1	IPR013151	Immunoglobulin-like beta-sandwich domain
ECA2473_g13163.t1	IPR051170	Neural and epithelial cell adhesion domain-containing protein
ECA2473_g13163.t1	IPR003598	Immunoglobulin subtype 2
ECA2473_g458.t1	IPR019428	7TM GPCR, serpentine receptor class r (Str)
ECA2473_g8253.t1	IPR041157	Up-regulated in Daf-2
ECA2473_g10620.t1	IPR019422	7TM GPCR, serpentine receptor class h (Srh)
ECA2473_g10620.t1	IPR053220	Nematode receptor-like serpentine class H
ECA2473_g16799.t1	IPR026913	Probable methyltransferase-like protein 24
ECA2473_g16799.t1	IPR025714	Methyltransferase domain
ECA2473_g292.t1	IPR008993	Tissue inhibitor of metalloproteinases-like, OB-fold
ECA2473_g292.t1	IPR001134	Netrin domain
ECA2473_g292.t1	IPR001820	Protease inhibitor I35 (TIMP)
ECA2473_g4044.t1	IPR000198	Rho GTPase-activating protein domain
ECA2473_g4044.t1	IPR002219	Protein kinase C-like, phorbol ester/diacylglycerol-binding domain
ECA2473_g4044.t1	IPR008936	Rho GTPase activation protein
ECA2473_g4044.t1	IPR046349	C1-like domain superfamily
ECA2473_g1930.t1	IPR035500	Nuclear hormone receptor-like domain superfamily
ECA2473_g1930.t1	IPR000536	Nuclear hormone receptor, ligand-binding domain
ECA2473_g1930.t1	IPR001628	Zinc finger, nuclear hormone receptor-type
ECA2473_g1930.t1	IPR049636	Hepatocyte nuclear factor 4-like, DNA-binding domain
ECA2473_g1930.t1	IPR013088	Zinc finger, NHR/GATA-type
ECA2473_g1930.t1	IPR051152	Caenorhabditis elegans Orphan Nuclear Receptors
ECA2473_g22329.t1	IPR052823	SXP/RAL-2-related
ECA2473_g22329.t1	IPR003677	SXP/RAL-2 family protein Ani s 5-like, cation-binding domain
ECA2473_g2700.t1	IPR005612	CCAAT-binding factor
ECA2473_g2700.t1	IPR027193	Nucleolar complex protein 4
ECA2473_g1467.t1	IPR002213	UDP-glucuronosyl/UDP-glucosyltransferase
ECA2473_g1467.t1	IPR050271	UDP-glycosyltransferase
ECA2473_g12494.t1	IPR002350	Kazal domain
ECA2473_g12494.t1	IPR036259	MFS transporter superfamily
ECA2473_g12494.t1	IPR004156	Organic anion transporter polypeptide
ECA2473_g21078.t1	IPR018186	Transcription factor, T-box, conserved site
ECA2473_g21078.t1	IPR046360	T-box transcription factor, DNA-binding domain
ECA2473_g21078.t1	IPR001699	T-box transcription factor
ECA2473_g21078.t1	IPR036960	T-box superfamily
ECA2473_g21078.t1	IPR002070	Transcription factor, Brachyury
ECA2473_g21078.t1	IPR008967	p53-like transcription factor, DNA-binding domain superfamily
ECA2473_g18881.t1	IPR002223	Pancreatic trypsin inhibitor Kunitz domain
ECA2473_g18881.t1	IPR036880	Pancreatic trypsin inhibitor Kunitz domain superfamily
ECA2473_g18881.t1	IPR020901	Proteinase inhibitor I2, Kunitz, conserved site
ECA2473_g18881.t1	IPR053014	Cuticle-associated divergent protein
ECA2473_g18881.t1	IPR006149	EB domain
ECA2473_g18881.t1	IPR006150	Cysteine-rich repeat
ECA2473_g18881.t1	IPR028150	Lustrin, cysteine-rich repeated
ECA2473_g18758.t1	IPR040128	Uncharacterized protein T25E4.2-like
ECA2473_g20106.t1	IPR005047	7TM GPCR, serpentine receptor class xa (Srxa)
ECA2473_g14717.t1	IPR036855	Zinc finger, CCCH-type superfamily
ECA2473_g14717.t1	IPR000571	Zinc finger, CCCH-type
ECA2473_g14717.t1	IPR032378	ZC3H15/TMA46 family, C-terminal
ECA2473_g4539.t1	IPR001849	Pleckstrin homology domain
ECA2473_g4539.t1	IPR039888	Protein melted-like
ECA2473_g4539.t1	IPR011993	PH-like domain superfamily
ECA2473_g11816.t1	IPR021942	Protein of unknown function DUF3557
ECA2473_g11820.t1	IPR021942	Protein of unknown function DUF3557
ECA2473_g11818.t1	IPR021942	Protein of unknown function DUF3557
ECA2473_g11832.t1	IPR021942	Protein of unknown function DUF3557
ECA2473_g11830.t1	IPR021942	Protein of unknown function DUF3557
ECA2473_g11814.t1	IPR021942	Protein of unknown function DUF3557
ECA2473_g18943.t1	IPR046347	Basic-leucine zipper domain superfamily
ECA2473_g18943.t1	IPR004827	Basic-leucine zipper domain
ECA2473_g18943.t1	IPR031106	CCAAT/enhancer-binding protein C/EBP
ECA2473_g3630.t1	IPR002913	START domain
ECA2473_g3630.t1	IPR051213	START domain-containing lipid transfer
ECA2473_g3630.t1	IPR023393	START-like domain superfamily
ECA2473_g3630.t1	IPR041951	STARD10, START domain
ECA2473_g21746.t1	IPR045329	Leucine zipper putative tumor suppressor
ECA2473_g12379.t1	IPR011598	Myc-type, basic helix-loop-helix (bHLH) domain
ECA2473_g12379.t1	IPR036638	Helix-loop-helix DNA-binding domain superfamily
ECA2473_g4634.t1	IPR019422	7TM GPCR, serpentine receptor class h (Srh)
ECA2473_g4634.t1	IPR053220	Nematode receptor-like serpentine class H
ECA2473_g17634.t1	IPR006643	Zasp-like motif
ECA2473_g17634.t1	IPR050604	PDZ and LIM domain-containing
ECA2473_g17634.t1	IPR036034	PDZ superfamily
ECA2473_g17634.t1	IPR001478	PDZ domain
ECA2473_g17634.t1	IPR001781	Zinc finger, LIM-type
ECA2473_g10256.t1	IPR008164	Repeat of unknown function XGLTT
ECA2473_g13166.t1	IPR007884	Protein-L-histidine N-pros-methyltransferase
ECA2473_g13166.t1	IPR029063	S-adenosyl-L-methionine-dependent methyltransferase superfamily
ECA2473_g10229.t1	IPR001375	Peptidase S9, prolyl oligopeptidase, catalytic domain
ECA2473_g10229.t1	IPR002469	Dipeptidylpeptidase IV, N-terminal domain
ECA2473_g10229.t1	IPR050278	Serine protease S9B/DPPIV
ECA2473_g10229.t1	IPR029058	Alpha/Beta hydrolase fold
ECA2473_g20966.t1	IPR036055	LDL receptor-like superfamily
ECA2473_g20966.t1	IPR002172	Low-density lipoprotein (LDL) receptor class A repeat
ECA2473_g20966.t1	IPR050685	Low-density lipoprotein receptor
ECA2473_g20966.t1	IPR000742	EGF-like domain
ECA2473_g3619.t1	IPR005873	DENR, eukaryotes
ECA2473_g3619.t1	IPR046447	DENR, C-terminal domain
ECA2473_g3619.t1	IPR048517	DENR, N-terminal domain
ECA2473_g3619.t1	IPR050318	DENR/SUI1 Translation Initiation Factor
ECA2473_g3619.t1	IPR001950	SUI1 domain
ECA2473_g3619.t1	IPR036877	SUI1 domain superfamily
ECA2473_g20529.t1	IPR036236	Zinc finger C2H2 superfamily
ECA2473_g20529.t1	IPR003656	Zinc finger, BED-type
ECA2473_g18144.t1	IPR000615	Bestrophin
ECA2473_g18144.t1	IPR021134	Bestrophin-like
ECA2473_g20468.t1	IPR053220	Nematode receptor-like serpentine class H
ECA2473_g20468.t1	IPR019422	7TM GPCR, serpentine receptor class h (Srh)
ECA2473_g8655.t1	IPR004151	7TM GPCR, serpentine receptor class e (Sre)
ECA2473_g2230.t1	IPR032675	Leucine-rich repeat domain superfamily
ECA2473_g2230.t1	IPR001810	F-box domain
ECA2473_g2230.t1	IPR036047	F-box-like domain superfamily
ECA2473_g2230.t1	IPR001611	Leucine-rich repeat
ECA2473_g3738.t1	IPR013087	Zinc finger C2H2-type
ECA2473_g3738.t1	IPR036236	Zinc finger C2H2 superfamily
ECA2473_g3738.t1	IPR050589	Ikaros C2H2-type zinc-finger
ECA2473_g8325.t1	IPR053219	G-protein coupled receptor Dmsr-1
ECA2473_g8325.t1	IPR019427	7TM GPCR, serpentine receptor class w (Srw)
ECA2473_g8325.t1	IPR000276	G protein-coupled receptor, rhodopsin-like
ECA2473_g8325.t1	IPR017452	GPCR, rhodopsin-like, 7TM
ECA2473_g12681.t1	IPR013098	Immunoglobulin I-set
ECA2473_g12681.t1	IPR007110	Immunoglobulin-like domain
ECA2473_g12681.t1	IPR036179	Immunoglobulin-like domain superfamily
ECA2473_g12681.t1	IPR003598	Immunoglobulin subtype 2
ECA2473_g12681.t1	IPR013783	Immunoglobulin-like fold
ECA2473_g12681.t1	IPR003599	Immunoglobulin domain subtype
ECA2473_g4757.t1	IPR029069	HotDog domain superfamily
ECA2473_g4757.t1	IPR033120	Hotdog acyl-CoA thioesterase (ACOT)-type domain
ECA2473_g2859.t1	IPR033701	First polo-box domain
ECA2473_g2859.t1	IPR000959	POLO box domain
ECA2473_g2859.t1	IPR017441	Protein kinase, ATP binding site
ECA2473_g2859.t1	IPR008271	Serine/threonine-protein kinase, active site
ECA2473_g2859.t1	IPR036947	POLO box domain superfamily
ECA2473_g2859.t1	IPR000719	Protein kinase domain
ECA2473_g2859.t1	IPR033695	Second polo-box domain
ECA2473_g2859.t1	IPR011009	Protein kinase-like domain superfamily
ECA2473_g18145.t1	IPR020635	Tyrosine-protein kinase, catalytic domain
ECA2473_g18145.t1	IPR000719	Protein kinase domain
ECA2473_g18145.t1	IPR011009	Protein kinase-like domain superfamily
ECA2473_g18145.t1	IPR050198	Non-receptor tyrosine kinases involved in cell signaling
ECA2473_g18145.t1	IPR001245	Serine-threonine/tyrosine-protein kinase, catalytic domain
ECA2473_g21285.t1	IPR035676	SH2 adaptor protein C, SH2 domain
ECA2473_g21285.t1	IPR036860	SH2 domain superfamily
ECA2473_g21285.t1	IPR000980	SH2 domain
ECA2473_g21285.t1	IPR051184	Tyrosine-phosphorylated adapter molecule
ECA2473_g21285.t1	IPR006020	PTB/PI domain
ECA2473_g21285.t1	IPR011993	PH-like domain superfamily
ECA2473_g20535.t1	IPR001628	Zinc finger, nuclear hormone receptor-type
ECA2473_g20535.t1	IPR000536	Nuclear hormone receptor, ligand-binding domain
ECA2473_g20535.t1	IPR013088	Zinc finger, NHR/GATA-type
ECA2473_g20535.t1	IPR035500	Nuclear hormone receptor-like domain superfamily
ECA2473_g20535.t1	IPR051152	Caenorhabditis elegans Orphan Nuclear Receptors
ECA2473_g19583.t1	IPR003593	AAA+ ATPase domain
ECA2473_g19583.t1	IPR027417	P-loop containing nucleoside triphosphate hydrolase
ECA2473_g19583.t1	IPR003439	ABC transporter-like, ATP-binding domain
ECA2473_g19583.t1	IPR039421	Type 1 protein exporter
ECA2473_g19583.t1	IPR036640	ABC transporter type 1, transmembrane domain superfamily
ECA2473_g19583.t1	IPR011527	ABC transporter type 1, transmembrane domain
ECA2473_g19583.t1	IPR017871	ABC transporter-like, conserved site
ECA2473_g3304.t1	IPR005047	7TM GPCR, serpentine receptor class xa (Srxa)
ECA2473_g19214.t1	IPR007853	Zinc finger, DNL-type
ECA2473_g19214.t1	IPR024158	Mitochondrial import protein TIM15
ECA2473_g6549.t1	IPR008139	Saposin B type domain
ECA2473_g6549.t1	IPR011160	Sphingomyelin phosphodiesterase
ECA2473_g6549.t1	IPR041805	Acid sphingomyelinase/endopolyphosphatase, metallophosphatase domain
ECA2473_g6549.t1	IPR045473	Sphingomyelin phosphodiesterase, C-terminal domain
ECA2473_g6549.t1	IPR029052	Metallo-dependent phosphatase-like
ECA2473_g6549.t1	IPR011001	Saposin-like
ECA2473_g6549.t1	IPR004843	Calcineurin-like, phosphoesterase domain
ECA2473_g9722.t1	IPR005047	7TM GPCR, serpentine receptor class xa (Srxa)
ECA2473_g4357.t1	IPR003609	PAN/Apple domain
ECA2473_g13311.t1	IPR036390	Winged helix DNA-binding domain superfamily
ECA2473_g1550.t1	IPR002213	UDP-glucuronosyl/UDP-glucosyltransferase
ECA2473_g1550.t1	IPR050271	UDP-glycosyltransferase
ECA2473_g7089.t1	IPR057471	CHMP7, winged helix domain
ECA2473_g7089.t1	IPR005024	Snf7 family
ECA2473_g17446.t1	IPR050108	Cyclin-dependent kinase
ECA2473_g17446.t1	IPR000719	Protein kinase domain
ECA2473_g17446.t1	IPR011009	Protein kinase-like domain superfamily
ECA2473_g17446.t1	IPR017441	Protein kinase, ATP binding site
ECA2473_g17446.t1	IPR008271	Serine/threonine-protein kinase, active site
ECA2473_g18139.t1	IPR036259	MFS transporter superfamily
ECA2473_g18139.t1	IPR004768	Oligopeptide transporter
ECA2473_g18139.t1	IPR018456	PTR2 family proton/oligopeptide symporter, conserved site
ECA2473_g18139.t1	IPR000109	Proton-dependent oligopeptide transporter family
ECA2473_g9709.t1	IPR015422	Pyridoxal phosphate-dependent transferase, small domain
ECA2473_g9709.t1	IPR001917	Aminotransferase, class-II, pyridoxal-phosphate binding site
ECA2473_g9709.t1	IPR050087	8-amino-7-oxononanoate synthase class-II
ECA2473_g9709.t1	IPR004839	Aminotransferase, class I/classII, large domain
ECA2473_g9709.t1	IPR015421	Pyridoxal phosphate-dependent transferase, major domain
ECA2473_g9709.t1	IPR015424	Pyridoxal phosphate-dependent transferase
ECA2473_g9301.t1	IPR000884	Thrombospondin type-1 (TSP1) repeat
ECA2473_g9301.t1	IPR036383	Thrombospondin type-1 repeat superfamily
ECA2473_g11004.t1	IPR038751	INTS8
ECA2473_g11004.t1	IPR057980	INTS8, TPR repeats
ECA2473_g9713.t1	IPR002347	Short-chain dehydrogenase/reductase SDR
ECA2473_g9713.t1	IPR036291	NAD(P)-binding domain superfamily
ECA2473_g9713.t1	IPR020904	Short-chain dehydrogenase/reductase, conserved site
ECA2473_g12176.t1	IPR001841	Zinc finger, RING-type
ECA2473_g12176.t1	IPR012337	Ribonuclease H-like superfamily
ECA2473_g12176.t1	IPR040129	Protein lin-15B-like
ECA2473_g12176.t1	IPR017907	Zinc finger, RING-type, conserved site
ECA2473_g5701.t1	IPR000210	BTB/POZ domain
ECA2473_g5701.t1	IPR002083	MATH/TRAF domain
ECA2473_g5701.t1	IPR052664	BTB and MATH domain-containing protein
ECA2473_g5701.t1	IPR011333	SKP1/BTB/POZ domain superfamily
ECA2473_g5701.t1	IPR008974	TRAF-like
ECA2473_g21461.t1	IPR001313	Pumilio RNA-binding repeat
ECA2473_g21461.t1	IPR016024	Armadillo-type fold
ECA2473_g21461.t1	IPR033712	Pumilio, RNA binding domain
ECA2473_g21461.t1	IPR011989	Armadillo-like helical
ECA2473_g21461.t1	IPR033133	Pumilio homology domain
ECA2473_g5347.t1	IPR016187	C-type lectin fold
ECA2473_g18546.t1	IPR035595	UDP-glycosyltransferase family, conserved site
ECA2473_g18546.t1	IPR050271	UDP-glycosyltransferase
ECA2473_g18546.t1	IPR002213	UDP-glucuronosyl/UDP-glucosyltransferase
ECA2473_g15957.t1	IPR015720	Transmembrane emp24 domain-containing protein
ECA2473_g15957.t1	IPR009038	GOLD domain
ECA2473_g10223.t1	IPR017452	GPCR, rhodopsin-like, 7TM
ECA2473_g10223.t1	IPR019427	7TM GPCR, serpentine receptor class w (Srw)
ECA2473_g10223.t1	IPR000276	G protein-coupled receptor, rhodopsin-like
ECA2473_g4552.t1	IPR004313	Acireductone dioxygenase ARD family
ECA2473_g4552.t1	IPR011051	RmlC-like cupin domain superfamily
ECA2473_g4552.t1	IPR014710	RmlC-like jelly roll fold
ECA2473_g4552.t1	IPR027496	Acireductone dioxygenase, eukaryotes
ECA2473_g5490.t1	IPR011333	SKP1/BTB/POZ domain superfamily
ECA2473_g5490.t1	IPR000210	BTB/POZ domain
ECA2473_g5490.t1	IPR045068	BTB/POZ domain-containing adapter for CUL3-mediated RhoA degradation protein 1-3
ECA2473_g5490.t1	IPR003131	Potassium channel tetramerisation-type BTB domain
ECA2473_g1113.t1	IPR053220	Nematode receptor-like serpentine class H
ECA2473_g1113.t1	IPR019422	7TM GPCR, serpentine receptor class h (Srh)
ECA2473_g1947.t1	IPR002401	Cytochrome P450, E-class, group I
ECA2473_g1947.t1	IPR050182	Cytochrome P450 family 2
ECA2473_g1947.t1	IPR001128	Cytochrome P450
ECA2473_g1947.t1	IPR036396	Cytochrome P450 superfamily
ECA2473_g1947.t1	IPR017972	Cytochrome P450, conserved site
ECA2473_g12921.t1	IPR001628	Zinc finger, nuclear hormone receptor-type
ECA2473_g12921.t1	IPR013088	Zinc finger, NHR/GATA-type
ECA2473_g12921.t1	IPR000536	Nuclear hormone receptor, ligand-binding domain
ECA2473_g12921.t1	IPR049636	Hepatocyte nuclear factor 4-like, DNA-binding domain
ECA2473_g12921.t1	IPR035500	Nuclear hormone receptor-like domain superfamily
ECA2473_g12921.t1	IPR050274	Nuclear hormone receptor family NR2 subfamily
ECA2473_g17935.t1	IPR051774	Sperm-specific class P
ECA2473_g17935.t1	IPR000535	Major sperm protein (MSP) domain
ECA2473_g17935.t1	IPR008962	PapD-like superfamily
ECA2473_g17935.t1	IPR013783	Immunoglobulin-like fold
ECA2473_g17929.t1	IPR051774	Sperm-specific class P
ECA2473_g17929.t1	IPR000535	Major sperm protein (MSP) domain
ECA2473_g17929.t1	IPR008962	PapD-like superfamily
ECA2473_g17929.t1	IPR013783	Immunoglobulin-like fold
ECA2473_g21001.t1	IPR051774	Sperm-specific class P
ECA2473_g21001.t1	IPR000535	Major sperm protein (MSP) domain
ECA2473_g21001.t1	IPR008962	PapD-like superfamily
ECA2473_g21001.t1	IPR013783	Immunoglobulin-like fold
ECA2473_g17932.t1	IPR051774	Sperm-specific class P
ECA2473_g17932.t1	IPR000535	Major sperm protein (MSP) domain
ECA2473_g17932.t1	IPR008962	PapD-like superfamily
ECA2473_g17932.t1	IPR013783	Immunoglobulin-like fold
ECA2473_g9474.t1	IPR027417	P-loop containing nucleoside triphosphate hydrolase
ECA2473_g9474.t1	IPR024156	Small GTPase superfamily, ARF type
ECA2473_g9474.t1	IPR019009	Signal recognition particle receptor, beta subunit
ECA2473_g9474.t1	IPR005225	Small GTP-binding domain
ECA2473_g10052.t1	IPR001810	F-box domain
ECA2473_g10052.t1	IPR002900	Domain of unknown function DUF38/FTH, Caenorhabditis species
ECA2473_g10052.t1	IPR040161	F-box A protein FB224
ECA2473_g11690.t1	IPR007255	Conserved oligomeric Golgi complex subunit 8
ECA2473_g11690.t1	IPR016159	Cullin repeat-like-containing domain superfamily
ECA2473_g13149.t1	IPR027417	P-loop containing nucleoside triphosphate hydrolase
ECA2473_g13149.t1	IPR010635	Heparan sulphate 6-sulfotransferase/Protein-tyrosine sulfotransferase
ECA2473_g13149.t1	IPR005331	Sulfotransferase
ECA2473_g1747.t1	IPR017452	GPCR, rhodopsin-like, 7TM
ECA2473_g1747.t1	IPR019427	7TM GPCR, serpentine receptor class w (Srw)
ECA2473_g75.t1	IPR002347	Short-chain dehydrogenase/reductase SDR
ECA2473_g75.t1	IPR036291	NAD(P)-binding domain superfamily
ECA2473_g3218.t1	IPR000591	DEP domain
ECA2473_g3218.t1	IPR036388	Winged helix-like DNA-binding domain superfamily
ECA2473_g14880.t1	IPR001124	Lipid-binding serum glycoprotein, C-terminal
ECA2473_g14880.t1	IPR017943	Bactericidal permeability-increasing protein, alpha/beta domain superfamily
ECA2473_g14880.t1	IPR017942	Lipid-binding serum glycoprotein, N-terminal
ECA2473_g14880.t1	IPR032942	BPI/LBP/Plunc family
ECA2473_g16326.t1	IPR031309	Large ribosomal subunit protein uL5, C-terminal
ECA2473_g16326.t1	IPR031310	Large ribosomal subunit protein uL5, N-terminal
ECA2473_g16326.t1	IPR057266	Large ribosomal subunit protein uL5, eukaryotic/archaeal-type
ECA2473_g16326.t1	IPR002132	Large ribosomal subunit protein uL5
ECA2473_g16326.t1	IPR020929	Large ribosomal subunit protein uL5, conserved site
ECA2473_g16326.t1	IPR022803	Large ribosomal subunit protein uL5 domain superfamily
ECA2473_g6407.t1	IPR011993	PH-like domain superfamily
ECA2473_g6407.t1	IPR012966	Anillin homology domain
ECA2473_g6407.t1	IPR001849	Pleckstrin homology domain
ECA2473_g6407.t1	IPR037840	Anillin, PH domain
ECA2473_g6407.t1	IPR051364	Cytokinesis and Rho signaling-related protein
ECA2473_g10768.t1	IPR015943	WD40/YVTN repeat-like-containing domain superfamily
ECA2473_g10768.t1	IPR046351	U3 small nucleolar RNA-associated protein 4
ECA2473_g10768.t1	IPR011047	Quinoprotein alcohol dehydrogenase-like superfamily
ECA2473_g10558.t1	IPR019420	7TM GPCR, serpentine receptor class bc (Srbc)
ECA2473_g15474.t1	IPR038900	Transmembrane channel-like protein
ECA2473_g15474.t1	IPR012496	TMC domain
ECA2473_g19103.t1	IPR001810	F-box domain
ECA2473_g19103.t1	IPR002900	Domain of unknown function DUF38/FTH, Caenorhabditis species
ECA2473_g19103.t1	IPR040161	F-box A protein FB224
ECA2473_g17535.t1	IPR052823	SXP/RAL-2-related
ECA2473_g17535.t1	IPR003677	SXP/RAL-2 family protein Ani s 5-like, cation-binding domain
ECA2473_g10619.t1	IPR053220	Nematode receptor-like serpentine class H
ECA2473_g10619.t1	IPR019422	7TM GPCR, serpentine receptor class h (Srh)
ECA2473_g9153.t1	IPR000727	Target SNARE coiled-coil homology domain
ECA2473_g9153.t1	IPR021538	Syntaxin-5, N-terminal, Sly1p-binding domain
ECA2473_g9153.t1	IPR006012	Syntaxin/epimorphin, conserved site
ECA2473_g9153.t1	IPR045242	Syntaxin
ECA2473_g9153.t1	IPR010989	SNARE
ECA2473_g13988.t1	IPR018392	LysM domain
ECA2473_g13988.t1	IPR036779	LysM domain superfamily
ECA2473_g13988.t1	IPR045030	LysM and putative peptidoglycan-binding domain-containing protein 1-4
ECA2473_g17301.t1	IPR002172	Low-density lipoprotein (LDL) receptor class A repeat
ECA2473_g17301.t1	IPR036055	LDL receptor-like superfamily
ECA2473_g17301.t1	IPR023415	Low-density lipoprotein (LDL) receptor class A, conserved site
ECA2473_g17301.t1	IPR051221	Low-density lipoprotein receptor-related
ECA2473_g20796.t1	IPR007940	SH3-binding 5
ECA2473_g21611.t1	IPR011989	Armadillo-like helical
ECA2473_g21611.t1	IPR051303	Armadillo repeat-containing X-linked regulator
ECA2473_g21611.t1	IPR006911	Armadillo repeat-containing domain
ECA2473_g21611.t1	IPR016024	Armadillo-type fold
ECA2473_g10839.t1	IPR001810	F-box domain
ECA2473_g10839.t1	IPR012885	Sdz-33, F-box domain
ECA2473_g10839.t1	IPR053222	Zygotic Embryogenesis-Associated Protein
ECA2473_g11291.t1	IPR003406	Glycosyl transferase, family 14
ECA2473_g15019.t1	IPR013783	Immunoglobulin-like fold
ECA2473_g15019.t1	IPR054090	Cep192/Spd-2-like domain
ECA2473_g845.t1	IPR033120	Hotdog acyl-CoA thioesterase (ACOT)-type domain
ECA2473_g845.t1	IPR029069	HotDog domain superfamily
ECA2473_g8145.t2	IPR006073	GTP binding domain
ECA2473_g8145.t2	IPR027417	P-loop containing nucleoside triphosphate hydrolase
ECA2473_g8145.t2	IPR052807	Mitochondrial translation and respiration regulator
ECA2473_g8145.t2	IPR013717	PIG-P
ECA2473_g9604.t1	IPR038479	Transthyretin-like superfamily
ECA2473_g9604.t1	IPR001534	Transthyretin-like
ECA2473_g3444.t1	IPR003347	JmjC domain
ECA2473_g3444.t1	IPR050910	JMJD6 family arginine demethylases/lysyl-hydroxylases
ECA2473_g3300.t1	IPR000261	EH domain
ECA2473_g3300.t1	IPR011992	EF-hand domain pair
ECA2473_g3300.t1	IPR039656	Synergin gamma
ECA2473_g5806.t1	IPR035899	Dbl homology (DH) domain superfamily
ECA2473_g5806.t1	IPR000219	Dbl homology domain
ECA2473_g5806.t1	IPR040181	Pleckstrin homology domain-containing family G member 5/7
ECA2473_g5806.t1	IPR001849	Pleckstrin homology domain
ECA2473_g5806.t1	IPR011993	PH-like domain superfamily
ECA2473_g8142.t1	IPR042089	Peptidase M13, domain 2
ECA2473_g8142.t1	IPR000718	Peptidase M13
ECA2473_g8142.t1	IPR024079	Metallopeptidase, catalytic domain superfamily
ECA2473_g8142.t1	IPR018497	Peptidase M13, C-terminal domain
ECA2473_g8142.t1	IPR008753	Peptidase M13, N-terminal domain
ECA2473_g13898.t1	IPR016093	MIR motif
ECA2473_g13898.t1	IPR036300	Mir domain superfamily
ECA2473_g10811.t1	IPR007350	Transposase, Tc5, C-terminal
ECA2473_g15045.t1	IPR036871	PX domain superfamily
ECA2473_g15045.t1	IPR001683	Phox homology
ECA2473_g15045.t1	IPR051074	Sorting Nexin
ECA2473_g448.t1	IPR017972	Cytochrome P450, conserved site
ECA2473_g448.t1	IPR001128	Cytochrome P450
ECA2473_g448.t1	IPR036396	Cytochrome P450 superfamily
ECA2473_g448.t1	IPR002401	Cytochrome P450, E-class, group I
ECA2473_g448.t1	IPR050182	Cytochrome P450 family 2
ECA2473_g455.t1	IPR019826	Carboxylesterase type B, active site
ECA2473_g455.t1	IPR029058	Alpha/Beta hydrolase fold
ECA2473_g455.t1	IPR002018	Carboxylesterase, type B
ECA2473_g455.t1	IPR043187	Esterase CM06B1-like
ECA2473_g3921.t1	IPR001969	Aspartic peptidase, active site
ECA2473_g3921.t1	IPR021109	Aspartic peptidase domain superfamily
ECA2473_g14344.t1	IPR007315	GPI mannosyltransferase 2
ECA2473_g4667.t1	IPR013874	Cdc37, Hsp90 binding
ECA2473_g4667.t1	IPR004918	Cdc37
ECA2473_g4667.t1	IPR038189	Cdc37, Hsp90-binding domain superfamily
ECA2473_g5475.t1	IPR012444	Protein of unknown function DUF1647
ECA2473_g10318.t1	IPR019428	7TM GPCR, serpentine receptor class r (Str)
ECA2473_g15967.t1	IPR011989	Armadillo-like helical
ECA2473_g15967.t1	IPR034085	TOG domain
ECA2473_g15967.t1	IPR016024	Armadillo-type fold
ECA2473_g15967.t1	IPR048491	XMAP215/Dis1/CLASP, TOG domain
ECA2473_g15967.t1	IPR045110	XMAP215
ECA2473_g1173.t1	IPR019428	7TM GPCR, serpentine receptor class r (Str)
ECA2473_g12370.t1	IPR002172	Low-density lipoprotein (LDL) receptor class A repeat
ECA2473_g12370.t1	IPR000859	CUB domain
ECA2473_g12370.t1	IPR036055	LDL receptor-like superfamily
ECA2473_g12370.t1	IPR035914	Spermadhesin, CUB domain superfamily
ECA2473_g12370.t1	IPR023415	Low-density lipoprotein (LDL) receptor class A, conserved site
ECA2473_g12370.t1	IPR016186	C-type lectin-like/link domain superfamily
ECA2473_g12370.t1	IPR001304	C-type lectin-like
ECA2473_g12370.t1	IPR016187	C-type lectin fold
ECA2473_g4330.t1	IPR017452	GPCR, rhodopsin-like, 7TM
ECA2473_g4330.t1	IPR019427	7TM GPCR, serpentine receptor class w (Srw)
ECA2473_g17909.t1	IPR036383	Thrombospondin type-1 repeat superfamily
ECA2473_g17909.t1	IPR024079	Metallopeptidase, catalytic domain superfamily
ECA2473_g17909.t1	IPR000884	Thrombospondin type-1 (TSP1) repeat
ECA2473_g17909.t1	IPR012314	Peptidase M12B, GON-ADAMTSs
ECA2473_g17909.t1	IPR013273	ADAMTS/ADAMTS-like
ECA2473_g17909.t1	IPR010294	ADAMTS/ADAMTS-like, Spacer 1
ECA2473_g17909.t1	IPR001590	Peptidase M12B, ADAM/reprolysin
ECA2473_g17909.t1	IPR041645	ADAMTS, cysteine-rich domain 2
ECA2473_g17909.t1	IPR050439	ADAMTS and ADAMTS-like
ECA2473_g283.t1	IPR001245	Serine-threonine/tyrosine-protein kinase, catalytic domain
ECA2473_g283.t1	IPR003961	Fibronectin type III
ECA2473_g283.t1	IPR011009	Protein kinase-like domain superfamily
ECA2473_g283.t1	IPR013783	Immunoglobulin-like fold
ECA2473_g283.t1	IPR050122	Receptor Tyrosine Kinase
ECA2473_g283.t1	IPR000719	Protein kinase domain
ECA2473_g283.t1	IPR036116	Fibronectin type III superfamily
ECA2473_g283.t1	IPR057329	Rol-3, five-bladed beta-propeller
ECA2473_g6382.t1	IPR004143	Biotinyl protein ligase (BPL) and lipoyl protein ligase (LPL), catalytic domain
ECA2473_g6382.t1	IPR004408	Biotin--acetyl-CoA-carboxylase ligase
ECA2473_g6382.t1	IPR045864	Class II Aminoacyl-tRNA synthetase/Biotinyl protein ligase (BPL) and lipoyl protein ligase (LPL)
ECA2473_g5510.t1	IPR001054	Adenylyl cyclase class-3/4/guanylyl cyclase
ECA2473_g5510.t1	IPR011009	Protein kinase-like domain superfamily
ECA2473_g5510.t1	IPR029787	Nucleotide cyclase
ECA2473_g5510.t1	IPR028082	Periplasmic binding protein-like I
ECA2473_g5510.t1	IPR001245	Serine-threonine/tyrosine-protein kinase, catalytic domain
ECA2473_g5510.t1	IPR018297	Adenylyl cyclase class-4/guanylyl cyclase, conserved site
ECA2473_g5510.t1	IPR050401	Cyclic nucleotide synthase
ECA2473_g5510.t1	IPR000719	Protein kinase domain
ECA2473_g5510.t1	IPR001828	Receptor, ligand binding region
ECA2473_g19667.t1	IPR036396	Cytochrome P450 superfamily
ECA2473_g19667.t1	IPR001128	Cytochrome P450
ECA2473_g19667.t1	IPR017972	Cytochrome P450, conserved site
ECA2473_g19667.t1	IPR002401	Cytochrome P450, E-class, group I
ECA2473_g837.t1	IPR015943	WD40/YVTN repeat-like-containing domain superfamily
ECA2473_g837.t1	IPR001680	WD40 repeat
ECA2473_g837.t1	IPR051858	WD repeat-containing GAD-1
ECA2473_g837.t1	IPR036322	WD40-repeat-containing domain superfamily
ECA2473_g15687.t1	IPR001628	Zinc finger, nuclear hormone receptor-type
ECA2473_g15687.t1	IPR000536	Nuclear hormone receptor, ligand-binding domain
ECA2473_g15687.t1	IPR050234	Nuclear hormone receptor family NR1 subfamily
ECA2473_g15687.t1	IPR035500	Nuclear hormone receptor-like domain superfamily
ECA2473_g15687.t1	IPR013088	Zinc finger, NHR/GATA-type
ECA2473_g19794.t1	IPR000679	Zinc finger, GATA-type
ECA2473_g19794.t1	IPR039355	Transcription factor GATA
ECA2473_g19794.t1	IPR013088	Zinc finger, NHR/GATA-type
ECA2473_g8592.t1	IPR009072	Histone-fold
ECA2473_g8592.t1	IPR003958	Transcription factor CBF/NF-Y/archaeal histone domain
ECA2473_g8592.t1	IPR050568	Transcription/DNA replication regulator
ECA2473_g8091.t1	IPR050634	DNA Topoisomerase II
ECA2473_g8091.t1	IPR014721	Small ribosomal subunit protein uS5 domain 2-type fold, subgroup
ECA2473_g8091.t1	IPR020568	Ribosomal protein uS5 domain 2-type superfamily
ECA2473_g5061.t1	IPR002083	MATH/TRAF domain
ECA2473_g5061.t1	IPR008974	TRAF-like
ECA2473_g6535.t1	IPR029213	Cell-cell fusogen EFF/AFF
ECA2473_g6535.t1	IPR043076	Cell-cell fusogen EFF/AFF, domain 3
ECA2473_g20666.t1	IPR002048	EF-hand domain
ECA2473_g20666.t1	IPR018247	EF-Hand 1, calcium-binding site
ECA2473_g20666.t1	IPR050403	Myosin regulatory light chain
ECA2473_g20666.t1	IPR011992	EF-hand domain pair
ECA2473_g8454.t1	IPR010987	Glutathione S-transferase, C-terminal-like
ECA2473_g8454.t1	IPR050213	Glutathione S-transferase superfamily
ECA2473_g8454.t1	IPR036249	Thioredoxin-like superfamily
ECA2473_g8454.t1	IPR004046	Glutathione S-transferase, C-terminal
ECA2473_g8454.t1	IPR004045	Glutathione S-transferase, N-terminal
ECA2473_g8454.t1	IPR036282	Glutathione S-transferase, C-terminal domain superfamily
ECA2473_g14785.t1	IPR029064	Ribosomal protein eL30-like superfamily
ECA2473_g14785.t1	IPR004038	Ribosomal protein eL8/eL30/eS12/Gadd45
ECA2473_g14925.t1	IPR018108	Mitochondrial carrier protein, transmembrane region
ECA2473_g14925.t1	IPR002067	Mitochondrial carrier protein
ECA2473_g14925.t1	IPR023395	Mitochondrial carrier protein domain superfamily
ECA2473_g10988.t1	IPR007284	Ground-like domain
ECA2473_g12356.t1	IPR016187	C-type lectin fold
ECA2473_g12356.t1	IPR016186	C-type lectin-like/link domain superfamily
ECA2473_g12356.t1	IPR001304	C-type lectin-like
ECA2473_g14795.t1	IPR037393	Bud22/Serum response factor-binding protein 1
ECA2473_g14795.t1	IPR015158	Bud22 domain
ECA2473_g7100.t1	IPR004942	Roadblock/LAMTOR2 domain
ECA2473_g7100.t1	IPR016561	Dynein light chain roadblock-type 1/2
ECA2473_g16877.t1	IPR027417	P-loop containing nucleoside triphosphate hydrolase
ECA2473_g16877.t1	IPR013641	Protein KTI12/L-seryl-tRNA(Sec) kinase
ECA2473_g15597.t1	IPR002544	FMRFamide-related peptide-like
ECA2473_g15597.t1	IPR051041	FMRFamide-related neuropeptide
ECA2473_g5044.t1	IPR009057	Homedomain-like superfamily
ECA2473_g5044.t1	IPR001356	Homeodomain
ECA2473_g7050.t1	IPR030482	p53 and DNA damage-regulated protein 1
ECA2473_g9559.t1	IPR005828	Major facilitator, sugar transporter-like
ECA2473_g9559.t1	IPR036259	MFS transporter superfamily
ECA2473_g9559.t1	IPR020846	Major facilitator superfamily domain
ECA2473_g5319.t1	IPR019429	7TM GPCR, serpentine chemoreceptor class i (Sri)
ECA2473_g10166.t1	IPR019427	7TM GPCR, serpentine receptor class w (Srw)
ECA2473_g981.t1	IPR019430	7TM GPCR, serpentine receptor class x (Srx)
ECA2473_g8768.t1	IPR039143	Glucosamine 6-phosphate N-acetyltransferase-like
ECA2473_g8768.t1	IPR000182	GNAT domain
ECA2473_g8768.t1	IPR016181	Acyl-CoA N-acyltransferase
ECA2473_g2616.t1	IPR036236	Zinc finger C2H2 superfamily
ECA2473_g2616.t1	IPR013087	Zinc finger C2H2-type
ECA2473_g2616.t1	IPR050717	C2H2-type Zinc-Finger Transcription Regulators
ECA2473_g2614.t1	IPR013088	Zinc finger, NHR/GATA-type
ECA2473_g2614.t1	IPR035500	Nuclear hormone receptor-like domain superfamily
ECA2473_g2614.t1	IPR001628	Zinc finger, nuclear hormone receptor-type
ECA2473_g2614.t1	IPR000536	Nuclear hormone receptor, ligand-binding domain
ECA2473_g8633.t1	IPR019408	7TM GPCR, serpentine receptor class ab (Srab)
ECA2473_g8633.t1	IPR053286	Nematode receptor-like srab
ECA2473_g10520.t1	IPR019428	7TM GPCR, serpentine receptor class r (Str)
ECA2473_g13379.t1	IPR001766	Fork head domain
ECA2473_g13379.t1	IPR030456	Fork head domain conserved site 2
ECA2473_g13379.t1	IPR050211	Forkhead box domain-containing protein
ECA2473_g13379.t1	IPR036390	Winged helix DNA-binding domain superfamily
ECA2473_g13379.t1	IPR036388	Winged helix-like DNA-binding domain superfamily
ECA2473_g13565.t1	IPR005024	Snf7 family
ECA2473_g17809.t1	IPR036259	MFS transporter superfamily
ECA2473_g17809.t1	IPR005828	Major facilitator, sugar transporter-like
ECA2473_g17110.t2	IPR016130	Protein-tyrosine phosphatase, active site
ECA2473_g17110.t2	IPR000242	Tyrosine-specific protein phosphatase, PTPase domain
ECA2473_g17110.t2	IPR000387	Tyrosine-specific protein phosphatases domain
ECA2473_g17110.t2	IPR029021	Protein-tyrosine phosphatase-like
ECA2473_g17110.t2	IPR052782	Oocyte-to-zygote transition regulator
ECA2473_g17110.t2	IPR003595	Protein-tyrosine phosphatase, catalytic
ECA2473_g3485.t1	IPR002289	Gamma-aminobutyric-acid A receptor, beta subunit
ECA2473_g3485.t1	IPR006201	Neurotransmitter-gated ion-channel
ECA2473_g3485.t1	IPR006028	Gamma-aminobutyric acid A receptor/Glycine receptor alpha
ECA2473_g3485.t1	IPR036734	Neurotransmitter-gated ion-channel ligand-binding domain superfamily
ECA2473_g3485.t1	IPR006029	Neurotransmitter-gated ion-channel transmembrane domain
ECA2473_g3485.t1	IPR006202	Neurotransmitter-gated ion-channel ligand-binding domain
ECA2473_g3485.t1	IPR018000	Neurotransmitter-gated ion-channel, conserved site
ECA2473_g3485.t1	IPR036719	Neurotransmitter-gated ion-channel transmembrane domain superfamily
ECA2473_g3485.t1	IPR038050	Neuronal acetylcholine receptor
ECA2473_g5036.t1	IPR000210	BTB/POZ domain
ECA2473_g5036.t1	IPR011333	SKP1/BTB/POZ domain superfamily
ECA2473_g14616.t1	IPR013087	Zinc finger C2H2-type
ECA2473_g14616.t1	IPR036236	Zinc finger C2H2 superfamily
ECA2473_g14616.t1	IPR036280	Multiheme cytochrome superfamily
ECA2473_g2130.t1	IPR036873	Rhodanese-like domain superfamily
ECA2473_g2130.t1	IPR000751	M-phase inducer phosphatase
ECA2473_g2130.t1	IPR001763	Rhodanese-like domain
ECA2473_g3120.t1	IPR003082	Glutathione S-transferase, Pi class
ECA2473_g3120.t1	IPR010987	Glutathione S-transferase, C-terminal-like
ECA2473_g3120.t1	IPR036249	Thioredoxin-like superfamily
ECA2473_g3120.t1	IPR036282	Glutathione S-transferase, C-terminal domain superfamily
ECA2473_g3120.t1	IPR004045	Glutathione S-transferase, N-terminal
ECA2473_g3120.t1	IPR004046	Glutathione S-transferase, C-terminal
ECA2473_g3120.t1	IPR050213	Glutathione S-transferase superfamily
ECA2473_g7245.t1	IPR039794	Glucosidase II beta subunit-like
ECA2473_g7245.t1	IPR018247	EF-Hand 1, calcium-binding site
ECA2473_g7245.t1	IPR036607	Glucosidase 2 subunit beta-like
ECA2473_g7245.t1	IPR028146	Glucosidase II beta subunit, N-terminal
ECA2473_g7245.t1	IPR011992	EF-hand domain pair
ECA2473_g7245.t1	IPR044865	MRH domain
ECA2473_g7245.t1	IPR009011	Mannose-6-phosphate receptor binding domain superfamily
ECA2473_g7245.t1	IPR002048	EF-hand domain
ECA2473_g7245.t1	IPR036055	LDL receptor-like superfamily
ECA2473_g15618.t1	IPR051577	Myelin Regulatory Factor-like
ECA2473_g15618.t1	IPR024061	NDT80 DNA-binding domain
ECA2473_g15618.t1	IPR037141	NDT80 DNA-binding domain superfamily
ECA2473_g15618.t1	IPR008967	p53-like transcription factor, DNA-binding domain superfamily
ECA2473_g4441.t1	IPR026306	RSBN1/Dpy-21/CEP530
ECA2473_g5128.t2	IPR050927	Transient receptor potential cation channel M
ECA2473_g3314.t1	IPR018737	Protein LIN52
ECA2473_g3686.t1	IPR039049	Elongin B
ECA2473_g3686.t1	IPR029071	Ubiquitin-like domain superfamily
ECA2473_g19855.t1	IPR000609	7TM GPCR, serpentine receptor class g (Srg)
ECA2473_g11941.t1	IPR005071	Transmembrane glycoprotein
ECA2473_g437.t2	IPR017452	GPCR, rhodopsin-like, 7TM
ECA2473_g437.t2	IPR019427	7TM GPCR, serpentine receptor class w (Srw)
ECA2473_g1572.t1	IPR002542	T20D4.11-like domain
ECA2473_g3401.t1	IPR004344	Tubulin-tyrosine ligase/Tubulin polyglutamylase
ECA2473_g4367.t1	IPR001810	F-box domain
ECA2473_g4367.t1	IPR009689	Protein of unknown function DUF1280
ECA2473_g4367.t1	IPR041426	Mos1 transposase, HTH domain
ECA2473_g4367.t1	IPR002900	Domain of unknown function DUF38/FTH, Caenorhabditis species
ECA2473_g13801.t1	IPR004296	DUF236 repeat
ECA2473_g20772.t1	IPR000504	RNA recognition motif domain
ECA2473_g20772.t1	IPR012677	Nucleotide-binding alpha-beta plait domain superfamily
ECA2473_g20772.t1	IPR035979	RNA-binding domain superfamily
ECA2473_g9964.t1	IPR013783	Immunoglobulin-like fold
ECA2473_g9964.t1	IPR008962	PapD-like superfamily
ECA2473_g9964.t1	IPR051155	Nematode Major Sperm
ECA2473_g9964.t1	IPR000535	Major sperm protein (MSP) domain
ECA2473_g21509.t1	IPR001781	Zinc finger, LIM-type
ECA2473_g21509.t1	IPR050604	PDZ and LIM domain-containing
ECA2473_g22337.t1	IPR019425	7TM GPCR, serpentine receptor class t (Srt)
ECA2473_g22337.t1	IPR003582	ShKT domain
ECA2473_g9855.t1	IPR036249	Thioredoxin-like superfamily
ECA2473_g9855.t1	IPR002109	Glutaredoxin
ECA2473_g2181.t1	IPR026112	Amnionless
ECA2473_g21723.t1	IPR017452	GPCR, rhodopsin-like, 7TM
ECA2473_g21723.t1	IPR000276	G protein-coupled receptor, rhodopsin-like
ECA2473_g1414.t1	IPR019422	7TM GPCR, serpentine receptor class h (Srh)
ECA2473_g11649.t1	IPR056595	FACT complex subunit SPT16, PH-like domain
ECA2473_g11649.t1	IPR040258	FACT complex subunit Spt16
ECA2473_g11649.t1	IPR013953	FACT complex subunit SPT16, middle domain
ECA2473_g13409.t1	IPR001356	Homeodomain
ECA2473_g13409.t1	IPR017970	Homeobox, conserved site
ECA2473_g13409.t1	IPR020479	Homeodomain, metazoa
ECA2473_g13409.t1	IPR009057	Homedomain-like superfamily
ECA2473_g13409.t1	IPR050848	Homeobox domain-containing transcription factors
ECA2473_g13338.t2	IPR001452	SH3 domain
ECA2473_g13338.t2	IPR036028	SH3-like domain superfamily
ECA2473_g13338.t2	IPR017304	Cytoplasmic protein NCK
ECA2473_g13338.t2	IPR036860	SH2 domain superfamily
ECA2473_g13338.t2	IPR000980	SH2 domain
ECA2473_g13338.t2	IPR051184	Tyrosine-phosphorylated adapter molecule
ECA2473_g4810.t1	IPR000210	BTB/POZ domain
ECA2473_g4810.t1	IPR002083	MATH/TRAF domain
ECA2473_g4810.t1	IPR052664	BTB and MATH domain-containing protein
ECA2473_g4810.t1	IPR011333	SKP1/BTB/POZ domain superfamily
ECA2473_g12274.t1	IPR013785	Aldolase-type TIM barrel
ECA2473_g12274.t1	IPR035587	DUS-like, FMN-binding domain
ECA2473_g12274.t1	IPR000571	Zinc finger, CCCH-type
ECA2473_g12274.t1	IPR018517	tRNA-dihydrouridine synthase, conserved site
ECA2473_g17926.t1	IPR035537	Disks large homologue 5, SH3 domain
ECA2473_g17926.t1	IPR001478	PDZ domain
ECA2473_g17926.t1	IPR036034	PDZ superfamily
ECA2473_g17926.t1	IPR027417	P-loop containing nucleoside triphosphate hydrolase
ECA2473_g17926.t1	IPR053004	MAGUK Family Regulators of Signaling Pathways
ECA2473_g17926.t1	IPR036028	SH3-like domain superfamily
ECA2473_g17926.t1	IPR008144	Guanylate kinase-like domain
ECA2473_g2048.t1	IPR003656	Zinc finger, BED-type
ECA2473_g10102.t1	IPR019428	7TM GPCR, serpentine receptor class r (Str)
ECA2473_g18096.t1	IPR000742	EGF-like domain
ECA2473_g18096.t1	IPR006582	MD domain
ECA2473_g18096.t1	IPR053295	Innate immunity regulator
ECA2473_g10790.t1	IPR000210	BTB/POZ domain
ECA2473_g10790.t1	IPR011333	SKP1/BTB/POZ domain superfamily
ECA2473_g10790.t1	IPR002083	MATH/TRAF domain
ECA2473_g10790.t1	IPR008974	TRAF-like
ECA2473_g2333.t1	IPR001948	Peptidase M18
ECA2473_g2333.t1	IPR023358	Peptidase M18, domain 2
ECA2473_g19969.t1	IPR011989	Armadillo-like helical
ECA2473_g1870.t1	IPR008917	Transcription factor, Skn-1-like, DNA-binding domain superfamily
ECA2473_g1870.t1	IPR004827	Basic-leucine zipper domain
ECA2473_g1870.t1	IPR004826	Basic leucine zipper domain, Maf-type
ECA2473_g1870.t1	IPR047167	Nuclear Factor Erythroid-derived 2-like
ECA2473_g17109.t1	IPR002842	V-type ATPase subunit E
ECA2473_g17109.t1	IPR038495	V-type ATPase subunit E, C-terminal domain superfamily
ECA2473_g202.t1	IPR036259	MFS transporter superfamily
ECA2473_g202.t1	IPR020846	Major facilitator superfamily domain
ECA2473_g202.t1	IPR011701	Major facilitator superfamily
ECA2473_g202.t1	IPR050382	Major Facilitator Superfamily Sodium/Anion Cotransporter
ECA2473_g12385.t1	IPR052140	Developmental Signaling Hedgehog-like
ECA2473_g18004.t1	IPR036291	NAD(P)-binding domain superfamily
ECA2473_g18004.t1	IPR006108	3-hydroxyacyl-CoA dehydrogenase, C-terminal
ECA2473_g18004.t1	IPR008927	6-phosphogluconate dehydrogenase-like, C-terminal domain superfamily
ECA2473_g18004.t1	IPR006176	3-hydroxyacyl-CoA dehydrogenase, NAD binding
ECA2473_g9688.t1	IPR019430	7TM GPCR, serpentine receptor class x (Srx)
ECA2473_g16065.t1	IPR019421	7TM GPCR, serpentine receptor class d (Srd)
ECA2473_g19297.t1	IPR004987	Protein of unknown function DUF272
ECA2473_g9015.t1	IPR047130	Serpentine type 7TM GPCR chemoreceptor Srsx, nematodes
ECA2473_g9015.t1	IPR000276	G protein-coupled receptor, rhodopsin-like
ECA2473_g9015.t1	IPR017452	GPCR, rhodopsin-like, 7TM
ECA2473_g9015.t1	IPR019424	Serpentine type 7TM GPCR chemoreceptor Srsx
ECA2473_g657.t1	IPR019428	7TM GPCR, serpentine receptor class r (Str)
ECA2473_g21500.t1	IPR002900	Domain of unknown function DUF38/FTH, Caenorhabditis species
ECA2473_g21500.t1	IPR001810	F-box domain
ECA2473_g21500.t1	IPR041426	Mos1 transposase, HTH domain
ECA2473_g21500.t1	IPR040161	F-box A protein FB224
ECA2473_g1828.t1	IPR019423	7TM GPCR, serpentine receptor class j (Srj)
ECA2473_g9510.t1	IPR001304	C-type lectin-like
ECA2473_g9510.t1	IPR016187	C-type lectin fold
ECA2473_g9510.t1	IPR050976	Snake venom C-type lectin-like
ECA2473_g9510.t1	IPR016186	C-type lectin-like/link domain superfamily
ECA2473_g9510.t1	IPR018378	C-type lectin, conserved site
ECA2473_g20355.t1	IPR053220	Nematode receptor-like serpentine class H
ECA2473_g20355.t1	IPR019422	7TM GPCR, serpentine receptor class h (Srh)
ECA2473_g5978.t1	IPR008498	Protein of unknown function DUF780, Caenorhabditis species
ECA2473_g5982.t1	IPR008498	Protein of unknown function DUF780, Caenorhabditis species
ECA2473_g14263.t1	IPR000535	Major sperm protein (MSP) domain
ECA2473_g14263.t1	IPR016763	Vesicle-associated membrane-protein-associated protein
ECA2473_g14263.t1	IPR008962	PapD-like superfamily
ECA2473_g14263.t1	IPR013783	Immunoglobulin-like fold
ECA2473_g16167.t1	IPR001810	F-box domain
ECA2473_g16167.t1	IPR041426	Mos1 transposase, HTH domain
ECA2473_g16167.t1	IPR040161	F-box A protein FB224
ECA2473_g16167.t1	IPR002900	Domain of unknown function DUF38/FTH, Caenorhabditis species
ECA2473_g6624.t1	IPR046373	Acyl-CoA oxidase/dehydrogenase, middle domain superfamily
ECA2473_g6624.t1	IPR037069	Acyl-CoA dehydrogenase/oxidase, N-terminal domain superfamily
ECA2473_g6624.t1	IPR013786	Acyl-CoA dehydrogenase/oxidase, N-terminal
ECA2473_g6624.t1	IPR009075	Acyl-CoA dehydrogenase/oxidase, C-terminal
ECA2473_g6624.t1	IPR036250	Acyl-CoA dehydrogenase-like, C-terminal
ECA2473_g6624.t1	IPR006089	Acyl-CoA dehydrogenase, conserved site
ECA2473_g6624.t1	IPR009100	Acyl-CoA dehydrogenase/oxidase, N-terminal and middle domain superfamily
ECA2473_g6624.t1	IPR006091	Acyl-CoA oxidase/dehydrogenase, middle domain
ECA2473_g6624.t1	IPR049448	ACAD9/ACADV-like, C-terminal domain
ECA2473_g16843.t2	IPR036855	Zinc finger, CCCH-type superfamily
ECA2473_g16843.t2	IPR000571	Zinc finger, CCCH-type
ECA2473_g16843.t2	IPR045877	RNA-binding protein ZFP36-like
ECA2473_g16842.t2	IPR036855	Zinc finger, CCCH-type superfamily
ECA2473_g16842.t2	IPR000571	Zinc finger, CCCH-type
ECA2473_g16842.t2	IPR045877	RNA-binding protein ZFP36-like
ECA2473_g6859.t1	IPR050235	Casein Kinase 1 Ser/Thr Protein Kinase
ECA2473_g6859.t1	IPR000719	Protein kinase domain
ECA2473_g6859.t1	IPR011009	Protein kinase-like domain superfamily
ECA2473_g7328.t1	IPR000560	Histidine phosphatase superfamily, clade-2
ECA2473_g7328.t1	IPR033379	Histidine acid phosphatase active site
ECA2473_g7328.t1	IPR029033	Histidine phosphatase superfamily
ECA2473_g7328.t1	IPR050645	Histidine Acid Phosphatase
ECA2473_g18644.t1	IPR000859	CUB domain
ECA2473_g18644.t1	IPR035914	Spermadhesin, CUB domain superfamily
ECA2473_g18644.t1	IPR003366	CUB-like domain
ECA2473_g1488.t1	IPR000719	Protein kinase domain
ECA2473_g1488.t1	IPR011009	Protein kinase-like domain superfamily
ECA2473_g1488.t1	IPR017441	Protein kinase, ATP binding site
ECA2473_g1488.t1	IPR008271	Serine/threonine-protein kinase, active site
ECA2473_g1488.t1	IPR034670	Checkpoint kinase 1, catalytic domain
ECA2473_g9676.t1	IPR040112	Developmental regulatory protein WetA
ECA2473_g10588.t1	IPR006342	Methyltransferase FkbM
ECA2473_g14258.t1	IPR001781	Zinc finger, LIM-type
ECA2473_g10789.t1	IPR011009	Protein kinase-like domain superfamily
ECA2473_g10789.t1	IPR018934	RIO-type domain
ECA2473_g10789.t1	IPR015285	RIO2 kinase winged helix domain, N-terminal
ECA2473_g10789.t1	IPR036390	Winged helix DNA-binding domain superfamily
ECA2473_g10789.t1	IPR036388	Winged helix-like DNA-binding domain superfamily
ECA2473_g10789.t1	IPR000687	RIO kinase
ECA2473_g10789.t1	IPR030484	Serine/threonine-protein kinase Rio2
ECA2473_g10789.t1	IPR018935	RIO kinase, conserved site
ECA2473_g4088.t1	IPR001304	C-type lectin-like
ECA2473_g4088.t1	IPR018378	C-type lectin, conserved site
ECA2473_g4088.t1	IPR016187	C-type lectin fold
ECA2473_g4088.t1	IPR016186	C-type lectin-like/link domain superfamily
ECA2473_g4088.t1	IPR050976	Snake venom C-type lectin-like
ECA2473_g10518.t1	IPR017972	Cytochrome P450, conserved site
ECA2473_g10518.t1	IPR001128	Cytochrome P450
ECA2473_g10518.t1	IPR050182	Cytochrome P450 family 2
ECA2473_g10518.t1	IPR036396	Cytochrome P450 superfamily
ECA2473_g10518.t1	IPR002401	Cytochrome P450, E-class, group I
ECA2473_g20791.t1	IPR011009	Protein kinase-like domain superfamily
ECA2473_g20791.t1	IPR008271	Serine/threonine-protein kinase, active site
ECA2473_g20791.t1	IPR017441	Protein kinase, ATP binding site
ECA2473_g20791.t1	IPR000719	Protein kinase domain
ECA2473_g20791.t1	IPR050235	Casein Kinase 1 Ser/Thr Protein Kinase
ECA2473_g1410.t1	IPR036396	Cytochrome P450 superfamily
ECA2473_g1410.t1	IPR017972	Cytochrome P450, conserved site
ECA2473_g1410.t1	IPR001128	Cytochrome P450
ECA2473_g1410.t1	IPR050182	Cytochrome P450 family 2
ECA2473_g1410.t1	IPR002401	Cytochrome P450, E-class, group I
ECA2473_g6954.t1	IPR024567	Ribonuclease HII/HIII domain
ECA2473_g6954.t1	IPR036397	Ribonuclease H superfamily
ECA2473_g6954.t1	IPR012337	Ribonuclease H-like superfamily
ECA2473_g6954.t1	IPR004649	Ribonuclease H2, subunit A
ECA2473_g6954.t1	IPR023160	Ribonuclease HII, helix-loop-helix cap domain superfamily
ECA2473_g6954.t1	IPR001352	Ribonuclease HII/HIII
ECA2473_g9306.t1	IPR005312	Protein of unknown function DUF1759
ECA2473_g8035.t1	IPR016187	C-type lectin fold
ECA2473_g8035.t1	IPR036465	von Willebrand factor A-like domain superfamily
ECA2473_g8035.t1	IPR002035	von Willebrand factor, type A
ECA2473_g8035.t1	IPR001304	C-type lectin-like
ECA2473_g8035.t1	IPR016186	C-type lectin-like/link domain superfamily
ECA2473_g11710.t1	IPR007284	Ground-like domain
ECA2473_g2032.t1	IPR009050	Globin-like superfamily
ECA2473_g2032.t1	IPR012292	Globin/Protoglobin
ECA2473_g2032.t1	IPR050532	Globin-like Oxygen Transporters
ECA2473_g9131.t2	IPR004015	SKI-interacting protein SKIP, SNW domain
ECA2473_g9131.t2	IPR001370	BIR repeat
ECA2473_g9131.t2	IPR017862	SKI-interacting protein, SKIP
ECA2473_g8313.t1	IPR009819	Pes-10
ECA2473_g12876.t1	IPR002486	Nematode cuticle collagen, N-terminal
ECA2473_g12876.t1	IPR008160	Collagen triple helix repeat
ECA2473_g18200.t1	IPR015797	NUDIX hydrolase-like domain superfamily
ECA2473_g18200.t1	IPR000086	NUDIX hydrolase domain
ECA2473_g18200.t1	IPR049734	NADH pyrophosphatase-like, C-terminal domain
ECA2473_g18200.t1	IPR020084	NUDIX hydrolase, conserved site
ECA2473_g5826.t1	IPR010291	Ion channel regulatory protein, UNC-93
ECA2473_g5826.t1	IPR051617	UNC-93-like transmembrane regulator
ECA2473_g5826.t1	IPR036259	MFS transporter superfamily
ECA2473_g8114.t2	IPR013087	Zinc finger C2H2-type
ECA2473_g19760.t1	IPR040437	Uncharacterized protein F10E9.3-like
ECA2473_g18750.t1	IPR001567	Peptidase M3A/M3B catalytic domain
ECA2473_g18750.t1	IPR033851	Mitochondrial intermediate peptidase
ECA2473_g18750.t1	IPR024077	Neurolysin/Thimet oligopeptidase, domain 2
ECA2473_g18750.t1	IPR024079	Metallopeptidase, catalytic domain superfamily
ECA2473_g18750.t1	IPR045090	Peptidase M3A/M3B
ECA2473_g16926.t1	IPR052665	Neuropeptide-activated GPCR
ECA2473_g16926.t1	IPR019426	7TM GPCR, serpentine receptor class v (Srv)
ECA2473_g17774.t1	IPR024084	Isopropylmalate dehydrogenase-like domain
ECA2473_g17774.t1	IPR019818	Isocitrate/isopropylmalate dehydrogenase, conserved site
ECA2473_g17774.t1	IPR004790	Isocitrate dehydrogenase NADP-dependent
ECA2473_g10134.t1	IPR019427	7TM GPCR, serpentine receptor class w (Srw)
ECA2473_g10134.t1	IPR017452	GPCR, rhodopsin-like, 7TM
ECA2473_g8485.t1	IPR003971	Potassium channel, voltage dependent, Kv5/Kv9
ECA2473_g8485.t1	IPR003968	Potassium channel, voltage dependent, Kv
ECA2473_g8485.t1	IPR027359	Voltage-dependent channel domain superfamily
ECA2473_g8485.t1	IPR005821	Ion transport domain
ECA2473_g8485.t1	IPR011333	SKP1/BTB/POZ domain superfamily
ECA2473_g8485.t1	IPR028325	Voltage-gated potassium channel
ECA2473_g8485.t1	IPR003131	Potassium channel tetramerisation-type BTB domain
ECA2473_g21355.t3	IPR000569	HECT domain
ECA2473_g21355.t3	IPR035892	C2 domain superfamily
ECA2473_g21355.t3	IPR001202	WW domain
ECA2473_g21355.t3	IPR000008	C2 domain
ECA2473_g21355.t3	IPR024928	E3 ubiquitin-protein ligase, SMURF1 type
ECA2473_g21355.t3	IPR036020	WW domain superfamily
ECA2473_g21355.t3	IPR035983	HECT, E3 ligase catalytic domain
ECA2473_g21355.t3	IPR050409	E3 ubiquitin-protein ligase
ECA2473_g78.t1	IPR002542	T20D4.11-like domain
ECA2473_g17406.t1	IPR008160	Collagen triple helix repeat
ECA2473_g21317.t1	IPR023267	RNA (C5-cytosine) methyltransferase
ECA2473_g21317.t1	IPR029063	S-adenosyl-L-methionine-dependent methyltransferase superfamily
ECA2473_g21317.t1	IPR049560	SAM-dependent methyltransferase RsmB-F/NOP2-type, catalytic core
ECA2473_g21317.t1	IPR001678	SAM-dependent methyltransferase RsmB-F/NOP2-type domain
ECA2473_g5078.t1	IPR001810	F-box domain
ECA2473_g5078.t1	IPR040161	F-box A protein FB224
ECA2473_g5078.t1	IPR002900	Domain of unknown function DUF38/FTH, Caenorhabditis species
ECA2473_g5078.t1	IPR036047	F-box-like domain superfamily
ECA2473_g16092.t1	IPR008164	Repeat of unknown function XGLTT
ECA2473_g16094.t1	IPR008164	Repeat of unknown function XGLTT
ECA2473_g1449.t1	IPR035500	Nuclear hormone receptor-like domain superfamily
ECA2473_g1449.t1	IPR051152	Caenorhabditis elegans Orphan Nuclear Receptors
ECA2473_g1449.t1	IPR001628	Zinc finger, nuclear hormone receptor-type
ECA2473_g1449.t1	IPR013088	Zinc finger, NHR/GATA-type
ECA2473_g1449.t1	IPR000536	Nuclear hormone receptor, ligand-binding domain
ECA2473_g2460.t1	IPR020422	Dual specificity protein phosphatase domain
ECA2473_g2460.t1	IPR000340	Dual specificity phosphatase, catalytic domain
ECA2473_g2460.t1	IPR000387	Tyrosine-specific protein phosphatases domain
ECA2473_g2460.t1	IPR029021	Protein-tyrosine phosphatase-like
ECA2473_g2460.t1	IPR016130	Protein-tyrosine phosphatase, active site
ECA2473_g2460.t1	IPR003595	Protein-tyrosine phosphatase, catalytic
ECA2473_g20469.t1	IPR001810	F-box domain
ECA2473_g20469.t1	IPR012885	Sdz-33, F-box domain
ECA2473_g20469.t1	IPR053222	Zygotic Embryogenesis-Associated Protein
ECA2473_g9255.t1	IPR043519	Nucleotidyltransferase superfamily
ECA2473_g9255.t1	IPR002058	PAP/25A-associated
ECA2473_g14301.t1	IPR051061	Zinc finger transcriptional regulators
ECA2473_g14301.t1	IPR013087	Zinc finger C2H2-type
ECA2473_g14301.t1	IPR036236	Zinc finger C2H2 superfamily
ECA2473_g10675.t1	IPR040161	F-box A protein FB224
ECA2473_g10675.t1	IPR002900	Domain of unknown function DUF38/FTH, Caenorhabditis species
ECA2473_g16967.t1	IPR001752	Kinesin motor domain
ECA2473_g16967.t1	IPR038105	Kinesin-like protein Kif23, Arf6-interacting domain superfamily
ECA2473_g16967.t1	IPR032384	Kinesin-like protein Kif23, Arf6-interacting domain
ECA2473_g16967.t1	IPR027640	Kinesin-like protein
ECA2473_g16967.t1	IPR036961	Kinesin motor domain superfamily
ECA2473_g16967.t1	IPR019821	Kinesin motor domain, conserved site
ECA2473_g16967.t1	IPR027417	P-loop containing nucleoside triphosphate hydrolase
ECA2473_g21301.t1	IPR001019	Guanine nucleotide binding protein (G-protein), alpha subunit
ECA2473_g21301.t1	IPR000367	G-protein alpha subunit, group S
ECA2473_g21301.t1	IPR011025	G protein alpha subunit, helical insertion
ECA2473_g21301.t1	IPR027417	P-loop containing nucleoside triphosphate hydrolase
ECA2473_g19650.t1	IPR016897	S-phase kinase-associated protein 1
ECA2473_g19650.t1	IPR011333	SKP1/BTB/POZ domain superfamily
ECA2473_g19650.t1	IPR036296	SKP1-like, dimerisation domain superfamily
ECA2473_g19650.t1	IPR001232	S-phase kinase-associated protein 1-like
ECA2473_g19650.t1	IPR016073	SKP1 component, POZ domain
ECA2473_g12930.t1	IPR001534	Transthyretin-like
ECA2473_g12930.t1	IPR038479	Transthyretin-like superfamily
ECA2473_g18883.t1	IPR040437	Uncharacterized protein F10E9.3-like
ECA2473_g7600.t1	IPR039846	Zinc finger CCHC domain-containing protein 4
ECA2473_g7600.t1	IPR041370	Methyltransferase EEF1AKMT1/ZCCHC4
ECA2473_g17644.t1	IPR018790	Protein of unknown function DUF2358
ECA2473_g21281.t2	IPR035899	Dbl homology (DH) domain superfamily
ECA2473_g21281.t2	IPR040181	Pleckstrin homology domain-containing family G member 5/7
ECA2473_g21281.t2	IPR000219	Dbl homology domain
ECA2473_g21281.t2	IPR001849	Pleckstrin homology domain
ECA2473_g21281.t2	IPR011993	PH-like domain superfamily
ECA2473_g3209.t1	IPR019176	Cytochrome B561-related
ECA2473_g21083.t1	IPR006722	Trafficking protein particle complex subunit 2
ECA2473_g21083.t1	IPR011012	Longin-like domain superfamily
ECA2473_g21083.t1	IPR044760	Trafficking protein particle complex subunit 2-like
ECA2473_g12018.t1	IPR000971	Globin
ECA2473_g12018.t1	IPR050532	Globin-like Oxygen Transporters
ECA2473_g12018.t1	IPR044399	Myoglobin-like, M family globin domain
ECA2473_g12018.t1	IPR012292	Globin/Protoglobin
ECA2473_g12018.t1	IPR009050	Globin-like superfamily
ECA2473_g14612.t1	IPR023128	Protein N-terminal glutamine amidohydrolase, alpha beta roll
ECA2473_g14612.t1	IPR037132	Protein N-terminal glutamine amidohydrolase, alpha beta roll superfamily
ECA2473_g14612.t1	IPR039733	Protein N-terminal glutamine amidohydrolase
ECA2473_g19206.t1	IPR002641	Patatin-like phospholipase domain
ECA2473_g19206.t1	IPR033902	Patatin-like phospholipase domain-containing protein 4
ECA2473_g19206.t1	IPR033562	Patatin-like phospholipase domain-containing protein
ECA2473_g19206.t1	IPR016035	Acyl transferase/acyl hydrolase/lysophospholipase
ECA2473_g1119.t1	IPR002867	IBR domain
ECA2473_g3919.t1	IPR001577	Peptidase M8, leishmanolysin
ECA2473_g15166.t2	IPR051883	Aquaporin-11/12 water channel
ECA2473_g15166.t2	IPR023271	Aquaporin-like
ECA2473_g15166.t2	IPR016697	Aquaporin 11/12
ECA2473_g11384.t1	IPR052501	Alpha-1-2 Fucosyltransferase
ECA2473_g5085.t1	IPR002900	Domain of unknown function DUF38/FTH, Caenorhabditis species
ECA2473_g5085.t1	IPR040161	F-box A protein FB224
ECA2473_g5085.t1	IPR001810	F-box domain
ECA2473_g20538.t1	IPR003595	Protein-tyrosine phosphatase, catalytic
ECA2473_g20538.t1	IPR000387	Tyrosine-specific protein phosphatases domain
ECA2473_g20538.t1	IPR029021	Protein-tyrosine phosphatase-like
ECA2473_g20538.t1	IPR000242	Tyrosine-specific protein phosphatase, PTPase domain
ECA2473_g20538.t1	IPR050348	Protein-Tyrosine Phosphatase
ECA2473_g14389.t1	IPR002884	P domain
ECA2473_g14389.t1	IPR023828	Peptidase S8, subtilisin, Ser-active site
ECA2473_g14389.t1	IPR008979	Galactose-binding-like domain superfamily
ECA2473_g14389.t1	IPR022398	Peptidase S8, subtilisin, His-active site
ECA2473_g14389.t1	IPR036852	Peptidase S8/S53 domain superfamily
ECA2473_g14389.t1	IPR032815	Peptidase S8, pro-domain
ECA2473_g14389.t1	IPR023827	Peptidase S8, subtilisin, Asp-active site
ECA2473_g14389.t1	IPR015500	Peptidase S8, subtilisin-related
ECA2473_g14389.t1	IPR034182	Kexin/furin catalytic domain
ECA2473_g14389.t1	IPR038466	Peptidase S8, pro-domain superfamily
ECA2473_g14389.t1	IPR000209	Peptidase S8/S53 domain
ECA2473_g13604.t1	IPR011387	Translation initiation factor 2A
ECA2473_g11208.t1	IPR016186	C-type lectin-like/link domain superfamily
ECA2473_g11208.t1	IPR000859	CUB domain
ECA2473_g11208.t1	IPR001304	C-type lectin-like
ECA2473_g11208.t1	IPR018378	C-type lectin, conserved site
ECA2473_g11208.t1	IPR035914	Spermadhesin, CUB domain superfamily
ECA2473_g11208.t1	IPR016187	C-type lectin fold
ECA2473_g11208.t1	IPR050976	Snake venom C-type lectin-like
ECA2473_g12929.t1	IPR009545	Tight junction protein, claudin-like
ECA2473_g11225.t1	IPR006583	PAN-3 domain
ECA2473_g11225.t1	IPR016186	C-type lectin-like/link domain superfamily
ECA2473_g11225.t1	IPR016187	C-type lectin fold
ECA2473_g20628.t1	IPR010601	Protein of unknown function DUF1182
ECA2473_g20851.t1	IPR000719	Protein kinase domain
ECA2473_g20851.t1	IPR011009	Protein kinase-like domain superfamily
ECA2473_g20851.t1	IPR050108	Cyclin-dependent kinase
ECA2473_g20851.t1	IPR008271	Serine/threonine-protein kinase, active site
ECA2473_g20851.t1	IPR017441	Protein kinase, ATP binding site
ECA2473_g6185.t1	IPR022353	Insulin, conserved site
ECA2473_g6185.t1	IPR003235	Nematode insulin-like peptide, beta type
ECA2473_g21428.t1	IPR000268	DNA-directed RNA polymerase subunit RPABC5/Rpb10
ECA2473_g21428.t1	IPR023580	RNA polymerase subunit RPB10
ECA2473_g21428.t1	IPR020789	RNA polymerases, subunit N, zinc binding site
ECA2473_g2066.t1	IPR056039	Domain of unknown function DUF7622
ECA2473_g2066.t1	IPR045860	Snake toxin-like superfamily
ECA2473_g20254.t1	IPR002900	Domain of unknown function DUF38/FTH, Caenorhabditis species
ECA2473_g2026.t1	IPR029058	Alpha/Beta hydrolase fold
ECA2473_g2026.t1	IPR002921	Fungal lipase-type domain
ECA2473_g1039.t1	IPR040676	Domain of unknown function DUF5641
ECA2473_g8193.t1	IPR014752	Arrestin-like, C-terminal
ECA2473_g8193.t1	IPR014756	Immunoglobulin E-set
ECA2473_g8193.t1	IPR011021	Arrestin-like, N-terminal
ECA2473_g8193.t1	IPR050357	Arrestin domain-containing protein
ECA2473_g11158.t1	IPR004709	Na+/H+ exchanger
ECA2473_g11158.t1	IPR018422	Cation/H+ exchanger, CPA1 family
ECA2473_g11158.t1	IPR006153	Cation/H+ exchanger, transmembrane domain
ECA2473_g12423.t1	IPR002402	Cytochrome P450, E-class, group II
ECA2473_g12423.t1	IPR050476	Insect Cytochrome P450 Detoxification
ECA2473_g12423.t1	IPR001128	Cytochrome P450
ECA2473_g12423.t1	IPR036396	Cytochrome P450 superfamily
ECA2473_g20920.t1	IPR001304	C-type lectin-like
ECA2473_g20920.t1	IPR016186	C-type lectin-like/link domain superfamily
ECA2473_g20920.t1	IPR016187	C-type lectin fold
ECA2473_g15187.t1	IPR017282	Histone deposition protein Asf1
ECA2473_g15187.t1	IPR036747	Histone chaperone ASF1-like superfamily
ECA2473_g15187.t1	IPR006818	Histone chaperone ASF1-like
ECA2473_g8409.t1	IPR009057	Homedomain-like superfamily
ECA2473_g8409.t1	IPR020479	Homeodomain, metazoa
ECA2473_g8409.t1	IPR001356	Homeodomain
ECA2473_g8409.t1	IPR017970	Homeobox, conserved site
ECA2473_g8409.t1	IPR050394	Homeobox NK-like transcription regulators
ECA2473_g14248.t1	IPR001628	Zinc finger, nuclear hormone receptor-type
ECA2473_g14248.t1	IPR013088	Zinc finger, NHR/GATA-type
ECA2473_g14248.t1	IPR050234	Nuclear hormone receptor family NR1 subfamily
ECA2473_g10375.t1	IPR019428	7TM GPCR, serpentine receptor class r (Str)
ECA2473_g6754.t1	IPR004151	7TM GPCR, serpentine receptor class e (Sre)
ECA2473_g9955.t3	IPR006570	SPK domain
ECA2473_g9955.t3	IPR046341	SET domain superfamily
ECA2473_g9955.t3	IPR001214	SET domain
ECA2473_g9955.t3	IPR053315	Peptidase C14A
ECA2473_g5862.t1	IPR040168	Not2/Not3/Not5
ECA2473_g5862.t1	IPR038635	CCR4-NOT complex subunit 2/3/5, C-terminal domain superfamily
ECA2473_g5862.t1	IPR007282	NOT2/NOT3/NOT5, C-terminal
ECA2473_g14007.t1	IPR013783	Immunoglobulin-like fold
ECA2473_g14007.t1	IPR000535	Major sperm protein (MSP) domain
ECA2473_g14007.t1	IPR051774	Sperm-specific class P
ECA2473_g14007.t1	IPR008962	PapD-like superfamily
ECA2473_g20531.t1	IPR048292	SDA1, C-terminal domain
ECA2473_g20531.t1	IPR007949	SDA1, middle domain
ECA2473_g20531.t1	IPR016024	Armadillo-type fold
ECA2473_g20531.t1	IPR027312	Sda1
ECA2473_g20531.t1	IPR012977	SDA1, N-terminal
ECA2473_g5756.t1	IPR000536	Nuclear hormone receptor, ligand-binding domain
ECA2473_g5756.t1	IPR001628	Zinc finger, nuclear hormone receptor-type
ECA2473_g5756.t1	IPR013088	Zinc finger, NHR/GATA-type
ECA2473_g5756.t1	IPR035500	Nuclear hormone receptor-like domain superfamily
ECA2473_g20583.t1	IPR049636	Hepatocyte nuclear factor 4-like, DNA-binding domain
ECA2473_g20583.t1	IPR000536	Nuclear hormone receptor, ligand-binding domain
ECA2473_g20583.t1	IPR001628	Zinc finger, nuclear hormone receptor-type
ECA2473_g20583.t1	IPR013088	Zinc finger, NHR/GATA-type
ECA2473_g20583.t1	IPR035500	Nuclear hormone receptor-like domain superfamily
ECA2473_g20583.t1	IPR051152	Caenorhabditis elegans Orphan Nuclear Receptors
ECA2473_g9262.t1	IPR002486	Nematode cuticle collagen, N-terminal
ECA2473_g9262.t1	IPR008160	Collagen triple helix repeat
ECA2473_g4127.t1	IPR019422	7TM GPCR, serpentine receptor class h (Srh)
ECA2473_g4127.t1	IPR053220	Nematode receptor-like serpentine class H
ECA2473_g19045.t1	IPR036860	SH2 domain superfamily
ECA2473_g19045.t1	IPR008936	Rho GTPase activation protein
ECA2473_g19045.t1	IPR002219	Protein kinase C-like, phorbol ester/diacylglycerol-binding domain
ECA2473_g19045.t1	IPR046349	C1-like domain superfamily
ECA2473_g19045.t1	IPR000980	SH2 domain
ECA2473_g19045.t1	IPR020454	Diacylglycerol/phorbol-ester binding
ECA2473_g19045.t1	IPR000198	Rho GTPase-activating protein domain
ECA2473_g19045.t1	IPR017356	Chimaerin
ECA2473_g19045.t1	IPR051854	Rho-type GTPase-activating protein
ECA2473_g19045.t1	IPR035840	Chimaerin, SH2 domain
ECA2473_g8333.t1	IPR036291	NAD(P)-binding domain superfamily
ECA2473_g8333.t1	IPR002347	Short-chain dehydrogenase/reductase SDR
ECA2473_g6313.t1	IPR052335	Insulin-like regulatory peptides
ECA2473_g6313.t1	IPR022353	Insulin, conserved site
ECA2473_g6313.t1	IPR003235	Nematode insulin-like peptide, beta type
ECA2473_g6313.t1	IPR036438	Insulin-like superfamily
ECA2473_g11997.t1	IPR010347	Tyrosyl-DNA phosphodiesterase I
ECA2473_g11997.t1	IPR001736	Phospholipase D/Transphosphatidylase
ECA2473_g2487.t1	IPR012340	Nucleic acid-binding, OB-fold
ECA2473_g2487.t1	IPR027417	P-loop containing nucleoside triphosphate hydrolase
ECA2473_g2487.t1	IPR041569	AAA ATPase, AAA+ lid domain
ECA2473_g2487.t1	IPR003593	AAA+ ATPase domain
ECA2473_g2487.t1	IPR003960	ATPase, AAA-type, conserved site
ECA2473_g2487.t1	IPR032501	Proteasomal ATPase, second OB domain
ECA2473_g2487.t1	IPR003959	ATPase, AAA-type, core
ECA2473_g2487.t1	IPR050221	26S Proteasome Regulatory ATPase
ECA2473_g4912.t1	IPR045263	Glucose transporter GLUT
ECA2473_g4912.t1	IPR005829	Sugar transporter, conserved site
ECA2473_g4912.t1	IPR003663	Sugar/inositol transporter
ECA2473_g4912.t1	IPR020846	Major facilitator superfamily domain
ECA2473_g4912.t1	IPR036259	MFS transporter superfamily
ECA2473_g4912.t1	IPR005828	Major facilitator, sugar transporter-like
ECA2473_g6677.t1	IPR019421	7TM GPCR, serpentine receptor class d (Srd)
ECA2473_g6677.t1	IPR050920	Nematode receptor-like class delta
ECA2473_g7590.t1	IPR000387	Tyrosine-specific protein phosphatases domain
ECA2473_g7590.t1	IPR029021	Protein-tyrosine phosphatase-like
ECA2473_g7590.t1	IPR000242	Tyrosine-specific protein phosphatase, PTPase domain
ECA2473_g7590.t1	IPR003961	Fibronectin type III
ECA2473_g7590.t1	IPR016130	Protein-tyrosine phosphatase, active site
ECA2473_g7590.t1	IPR013783	Immunoglobulin-like fold
ECA2473_g7590.t1	IPR003595	Protein-tyrosine phosphatase, catalytic
ECA2473_g7590.t1	IPR050348	Protein-Tyrosine Phosphatase
ECA2473_g7590.t1	IPR036116	Fibronectin type III superfamily
ECA2473_g5618.t1	IPR016186	C-type lectin-like/link domain superfamily
ECA2473_g5618.t1	IPR001304	C-type lectin-like
ECA2473_g5618.t1	IPR016187	C-type lectin fold
ECA2473_g5677.t1	IPR056711	Domain of unknown function DUF7809
ECA2473_g20911.t2	IPR051031	RING-box E3 Ubiquitin Ligase
ECA2473_g20911.t2	IPR024991	Anaphase-promoting complex subunit 11, RING-H2 finger
ECA2473_g20911.t2	IPR001841	Zinc finger, RING-type
ECA2473_g20911.t2	IPR013083	Zinc finger, RING/FYVE/PHD-type
ECA2473_g2863.t1	IPR017068	Protein disulphide-isomerase A4
ECA2473_g2863.t1	IPR013766	Thioredoxin domain
ECA2473_g2863.t1	IPR005788	Protein disulfide-isomerase, thioredoxin-like domain
ECA2473_g2863.t1	IPR017937	Thioredoxin, conserved site
ECA2473_g2863.t1	IPR036249	Thioredoxin-like superfamily
ECA2473_g2863.t1	IPR005792	Protein disulphide isomerase
ECA2473_g19017.t1	IPR036047	F-box-like domain superfamily
ECA2473_g19017.t1	IPR002900	Domain of unknown function DUF38/FTH, Caenorhabditis species
ECA2473_g19017.t1	IPR001810	F-box domain
ECA2473_g19017.t1	IPR040161	F-box A protein FB224
ECA2473_g21143.t2	IPR006730	Sestrin
ECA2473_g21143.t2	IPR029032	AhpD-like
ECA2473_g18319.t1	IPR015022	Microtubule-associated serine/threonine-protein kinase, pre-PK domain
ECA2473_g18319.t1	IPR036034	PDZ superfamily
ECA2473_g18319.t1	IPR023142	Microtubule-associated serine/threonine-protein kinase, pre-PK domain superfamily
ECA2473_g18319.t1	IPR000719	Protein kinase domain
ECA2473_g18319.t1	IPR037711	Microtubule-associated serine/threonine-protein kinase, catalytic domain
ECA2473_g18319.t1	IPR011009	Protein kinase-like domain superfamily
ECA2473_g18319.t1	IPR050236	Serine/threonine-protein kinases, AGC
ECA2473_g18319.t1	IPR041489	PDZ domain 6
ECA2473_g18319.t1	IPR008271	Serine/threonine-protein kinase, active site
ECA2473_g18319.t1	IPR001478	PDZ domain
ECA2473_g5324.t1	IPR001810	F-box domain
ECA2473_g5324.t1	IPR012885	Sdz-33, F-box domain
ECA2473_g7210.t1	IPR001245	Serine-threonine/tyrosine-protein kinase, catalytic domain
ECA2473_g7210.t1	IPR028082	Periplasmic binding protein-like I
ECA2473_g7210.t1	IPR001054	Adenylyl cyclase class-3/4/guanylyl cyclase
ECA2473_g7210.t1	IPR050401	Cyclic nucleotide synthase
ECA2473_g7210.t1	IPR029787	Nucleotide cyclase
ECA2473_g7210.t1	IPR011009	Protein kinase-like domain superfamily
ECA2473_g7210.t1	IPR000719	Protein kinase domain
ECA2473_g7210.t1	IPR018297	Adenylyl cyclase class-4/guanylyl cyclase, conserved site
ECA2473_g7210.t1	IPR001828	Receptor, ligand binding region
ECA2473_g15038.t1	IPR042490	Acyl-CoA thioester hydrolase/BAAT, N-terminal
ECA2473_g15038.t1	IPR029058	Alpha/Beta hydrolase fold
ECA2473_g15038.t1	IPR006862	Acyl-CoA thioester hydrolase/bile acid-CoA amino acid N-acetyltransferase
ECA2473_g15038.t1	IPR014940	BAAT/Acyl-CoA thioester hydrolase C-terminal
ECA2473_g15038.t1	IPR016662	Acyl-CoA thioesterase, long chain
ECA2473_g8147.t1	IPR008930	Terpenoid cyclases/protein prenyltransferase alpha-alpha toroid
ECA2473_g8147.t1	IPR001330	Prenyltransferase alpha-alpha toroid domain
ECA2473_g8147.t1	IPR045089	Prenyltransferase subunit beta
ECA2473_g7203.t1	IPR001223	Glycoside hydrolase family 18, catalytic domain
ECA2473_g7203.t1	IPR011583	Chitinase II/V-like, catalytic domain
ECA2473_g7203.t1	IPR017853	Glycoside hydrolase superfamily
ECA2473_g7043.t1	IPR015424	Pyridoxal phosphate-dependent transferase
ECA2473_g7043.t1	IPR020578	Aminotransferase class-V, pyridoxal-phosphate binding site
ECA2473_g7043.t1	IPR000192	Aminotransferase class V domain
ECA2473_g7043.t1	IPR024169	Serine-pyruvate aminotransferase/2-aminoethylphosphonate-pyruvate transaminase
ECA2473_g7043.t1	IPR015422	Pyridoxal phosphate-dependent transferase, small domain
ECA2473_g7043.t1	IPR015421	Pyridoxal phosphate-dependent transferase, major domain
ECA2473_g11700.t1	IPR053220	Nematode receptor-like serpentine class H
ECA2473_g11700.t1	IPR019422	7TM GPCR, serpentine receptor class h (Srh)
ECA2473_g12801.t1	IPR008253	Marvel domain
ECA2473_g12801.t1	IPR016579	Synaptogyrin
ECA2473_g10441.t1	IPR009564	Protein of unknown function DUF1179
ECA2473_g19940.t1	IPR036179	Immunoglobulin-like domain superfamily
ECA2473_g19940.t1	IPR013783	Immunoglobulin-like fold
ECA2473_g19940.t1	IPR003598	Immunoglobulin subtype 2
ECA2473_g19940.t1	IPR013162	CD80-like, immunoglobulin C2-set
ECA2473_g19940.t1	IPR036116	Fibronectin type III superfamily
ECA2473_g19940.t1	IPR003599	Immunoglobulin domain subtype
ECA2473_g19940.t1	IPR013106	Immunoglobulin V-set domain
ECA2473_g19940.t1	IPR003961	Fibronectin type III
ECA2473_g19940.t1	IPR007110	Immunoglobulin-like domain
ECA2473_g19940.t1	IPR053896	Butyrophilin subfamily 3 member A2-like, Ig-C domain
ECA2473_g19940.t1	IPR051275	Cellular adhesion and signaling domain-containing protein
ECA2473_g19940.t1	IPR013098	Immunoglobulin I-set
ECA2473_g2610.t2	IPR000536	Nuclear hormone receptor, ligand-binding domain
ECA2473_g2610.t2	IPR035500	Nuclear hormone receptor-like domain superfamily
ECA2473_g9248.t1	IPR006034	Asparaginase/glutaminase-like
ECA2473_g9248.t1	IPR002110	Ankyrin repeat
ECA2473_g9248.t1	IPR027475	Asparaginase/glutaminase, active site 2
ECA2473_g9248.t1	IPR036770	Ankyrin repeat-containing domain superfamily
ECA2473_g9248.t1	IPR027473	L-asparaginase, C-terminal
ECA2473_g9248.t1	IPR037152	L-asparaginase, N-terminal domain superfamily
ECA2473_g9248.t1	IPR036152	Asparaginase/glutaminase-like superfamily
ECA2473_g9248.t1	IPR040919	Asparaginase/glutaminase, C-terminal
ECA2473_g9248.t1	IPR041725	Type I (cytosolic) L-asparaginase
ECA2473_g9248.t1	IPR006033	Type I L-asparaginase family
ECA2473_g9248.t1	IPR027474	L-asparaginase, N-terminal
ECA2473_g13371.t1	IPR000504	RNA recognition motif domain
ECA2473_g13371.t1	IPR050886	RNA-binding_regulatory_proteins
ECA2473_g13371.t1	IPR012677	Nucleotide-binding alpha-beta plait domain superfamily
ECA2473_g13371.t1	IPR035979	RNA-binding domain superfamily
ECA2473_g13260.t1	IPR001841	Zinc finger, RING-type
ECA2473_g13260.t1	IPR013083	Zinc finger, RING/FYVE/PHD-type
ECA2473_g13260.t1	IPR043540	E3 ubiquitin-protein ligase RING1/RING2
ECA2473_g13260.t1	IPR017907	Zinc finger, RING-type, conserved site
ECA2473_g18219.t1	IPR000608	Ubiquitin-conjugating (UBC), catalytic core domain
ECA2473_g18219.t1	IPR016135	Ubiquitin-conjugating enzyme/RWD-like
ECA2473_g18219.t1	IPR023313	Ubiquitin-conjugating enzyme, active site
ECA2473_g14219.t1	IPR029057	Phosphoribosyltransferase-like
ECA2473_g14219.t1	IPR005764	Adenine phosphoribosyl transferase
ECA2473_g14219.t1	IPR000836	Phosphoribosyltransferase domain
ECA2473_g14219.t1	IPR050054	Uracil phosphoribosyltransferase/Adenine phosphoribosyltransferase
ECA2473_g17159.t1	IPR012340	Nucleic acid-binding, OB-fold
ECA2473_g17159.t1	IPR051231	SOSS complex subunit B
ECA2473_g7297.t1	IPR050705	Cytochrome P450 3A
ECA2473_g7297.t1	IPR036396	Cytochrome P450 superfamily
ECA2473_g7297.t1	IPR017972	Cytochrome P450, conserved site
ECA2473_g7297.t1	IPR002401	Cytochrome P450, E-class, group I
ECA2473_g7297.t1	IPR001128	Cytochrome P450
ECA2473_g4813.t1	IPR052664	BTB and MATH domain-containing protein
ECA2473_g4813.t1	IPR000210	BTB/POZ domain
ECA2473_g4813.t1	IPR011333	SKP1/BTB/POZ domain superfamily
ECA2473_g4813.t1	IPR002083	MATH/TRAF domain
ECA2473_g21198.t1	IPR004092	Mbt repeat
ECA2473_g21198.t1	IPR050548	Polycomb group and chromatin remodeling factors
ECA2473_g1274.t1	IPR005828	Major facilitator, sugar transporter-like
ECA2473_g1274.t1	IPR036259	MFS transporter superfamily
ECA2473_g1274.t1	IPR045263	Glucose transporter GLUT
ECA2473_g1274.t1	IPR020846	Major facilitator superfamily domain
ECA2473_g21632.t1	IPR018817	7TM GPCR, serpentine receptor class z (Srz)
ECA2473_g1731.t1	IPR017452	GPCR, rhodopsin-like, 7TM
ECA2473_g1731.t1	IPR019427	7TM GPCR, serpentine receptor class w (Srw)
ECA2473_g1197.t1	IPR049636	Hepatocyte nuclear factor 4-like, DNA-binding domain
ECA2473_g1197.t1	IPR001628	Zinc finger, nuclear hormone receptor-type
ECA2473_g1197.t1	IPR000536	Nuclear hormone receptor, ligand-binding domain
ECA2473_g1197.t1	IPR051152	Caenorhabditis elegans Orphan Nuclear Receptors
ECA2473_g1197.t1	IPR035500	Nuclear hormone receptor-like domain superfamily
ECA2473_g1197.t1	IPR013088	Zinc finger, NHR/GATA-type
ECA2473_g10289.t1	IPR027913	Protein of unknown function DUF4473
ECA2473_g15849.t1	IPR019389	Selenoprotein T
ECA2473_g15849.t1	IPR011893	Selenoprotein, Rdx-type
ECA2473_g15849.t1	IPR036249	Thioredoxin-like superfamily
ECA2473_g9830.t1	IPR002542	T20D4.11-like domain
ECA2473_g20627.t1	IPR011333	SKP1/BTB/POZ domain superfamily
ECA2473_g20627.t1	IPR000210	BTB/POZ domain
ECA2473_g20627.t1	IPR052664	BTB and MATH domain-containing protein
ECA2473_g8614.t2	IPR003839	7TM GPCR, serpentine receptor class u (Sru)
ECA2473_g17545.t1	IPR000789	Cyclin-dependent kinase, regulatory subunit
ECA2473_g17545.t1	IPR036858	Cyclin-dependent kinase, regulatory subunit superfamily
ECA2473_g18508.t1	IPR015943	WD40/YVTN repeat-like-containing domain superfamily
ECA2473_g18508.t1	IPR045111	Vacuolar protein sorting-associated protein Vps41/Vps8
ECA2473_g18508.t1	IPR036322	WD40-repeat-containing domain superfamily
ECA2473_g18508.t1	IPR025941	Vacuolar protein sorting-associated protein 8, central domain
ECA2473_g18655.t1	IPR056013	Domain of unknown function DUF7591
ECA2473_g18655.t1	IPR003366	CUB-like domain
ECA2473_g18655.t1	IPR056014	Domain of unknown function DUF7592
ECA2473_g1816.t1	IPR019423	7TM GPCR, serpentine receptor class j (Srj)
ECA2473_g9920.t1	IPR006652	Kelch repeat type 1
ECA2473_g9920.t1	IPR015915	Kelch-type beta-propeller
ECA2473_g22057.t1	IPR019428	7TM GPCR, serpentine receptor class r (Str)
ECA2473_g14338.t1	IPR005814	Aminotransferase class-III
ECA2473_g14338.t1	IPR015422	Pyridoxal phosphate-dependent transferase, small domain
ECA2473_g14338.t1	IPR015421	Pyridoxal phosphate-dependent transferase, major domain
ECA2473_g14338.t1	IPR015424	Pyridoxal phosphate-dependent transferase
ECA2473_g22279.t1	IPR001628	Zinc finger, nuclear hormone receptor-type
ECA2473_g22279.t1	IPR035500	Nuclear hormone receptor-like domain superfamily
ECA2473_g22279.t1	IPR000536	Nuclear hormone receptor, ligand-binding domain
ECA2473_g22279.t1	IPR051152	Caenorhabditis elegans Orphan Nuclear Receptors
ECA2473_g22279.t1	IPR049636	Hepatocyte nuclear factor 4-like, DNA-binding domain
ECA2473_g22279.t1	IPR013088	Zinc finger, NHR/GATA-type
ECA2473_g6398.t1	IPR019412	IML2-like/Tetratricopeptide repeat protein 39-like
ECA2473_g6398.t1	IPR019734	Tetratricopeptide repeat
ECA2473_g6398.t1	IPR011990	Tetratricopeptide-like helical domain superfamily
ECA2473_g5767.t1	IPR002619	Domain of unknown function CX
ECA2473_g17836.t1	IPR009072	Histone-fold
ECA2473_g17836.t1	IPR002119	Histone H2A
ECA2473_g17836.t1	IPR007125	Histone H2A/H2B/H3
ECA2473_g17836.t1	IPR032454	Histone H2A, C-terminal domain
ECA2473_g16075.t1	IPR010300	Cysteine dioxygenase type I
ECA2473_g16075.t1	IPR014710	RmlC-like jelly roll fold
ECA2473_g16075.t1	IPR011051	RmlC-like cupin domain superfamily
ECA2473_g22027.t1	IPR003125	Domain of unknown function WSN
ECA2473_g11032.t1	IPR038158	H-NOX domain superfamily
ECA2473_g11032.t1	IPR042463	Haem NO binding associated domain superfamily
ECA2473_g11032.t1	IPR011644	Heme NO-binding
ECA2473_g11032.t1	IPR011645	Haem NO binding associated
ECA2473_g11032.t1	IPR024096	NO signalling/Golgi transport ligand-binding domain superfamily
ECA2473_g12383.t1	IPR007852	Cdc73/Parafibromin
ECA2473_g12383.t1	IPR031336	Cell division control protein 73, C-terminal
ECA2473_g12383.t1	IPR032041	Paf1 complex subunit Cdc73, N-terminal domain
ECA2473_g12383.t1	IPR038103	Cell division control protein 73, C-terminal domain superfamily
ECA2473_g18648.t1	IPR056014	Domain of unknown function DUF7592
ECA2473_g18648.t1	IPR056013	Domain of unknown function DUF7591
ECA2473_g18648.t1	IPR003366	CUB-like domain
ECA2473_g18815.t1	IPR000197	Zinc finger, TAZ-type
ECA2473_g18815.t1	IPR036529	Coactivator CBP, KIX domain superfamily
ECA2473_g18815.t1	IPR035898	TAZ domain superfamily
ECA2473_g18815.t1	IPR003101	Coactivator CBP, KIX domain
ECA2473_g18815.t1	IPR013178	Histone acetyltransferase Rtt109/CBP
ECA2473_g7212.t1	IPR011009	Protein kinase-like domain superfamily
ECA2473_g7212.t1	IPR029787	Nucleotide cyclase
ECA2473_g7212.t1	IPR050401	Cyclic nucleotide synthase
ECA2473_g7212.t1	IPR001054	Adenylyl cyclase class-3/4/guanylyl cyclase
ECA2473_g7212.t1	IPR001828	Receptor, ligand binding region
ECA2473_g7212.t1	IPR000719	Protein kinase domain
ECA2473_g7212.t1	IPR001245	Serine-threonine/tyrosine-protein kinase, catalytic domain
ECA2473_g7212.t1	IPR018297	Adenylyl cyclase class-4/guanylyl cyclase, conserved site
ECA2473_g7212.t1	IPR028082	Periplasmic binding protein-like I
ECA2473_g12841.t1	IPR016187	C-type lectin fold
ECA2473_g12841.t1	IPR016186	C-type lectin-like/link domain superfamily
ECA2473_g12841.t1	IPR001304	C-type lectin-like
ECA2473_g12841.t1	IPR050111	C-type lectin and snaclec domain-containing protein
ECA2473_g12946.t2	IPR000276	G protein-coupled receptor, rhodopsin-like
ECA2473_g12946.t2	IPR017452	GPCR, rhodopsin-like, 7TM
ECA2473_g12946.t2	IPR000995	Muscarinic acetylcholine receptor family
ECA2473_g21408.t1	IPR007273	SCAMP
ECA2473_g18524.t1	IPR027417	P-loop containing nucleoside triphosphate hydrolase
ECA2473_g18524.t1	IPR043926	ABC transporter family G domain
ECA2473_g18524.t1	IPR013525	ABC-2 type transporter, transmembrane domain
ECA2473_g18524.t1	IPR003593	AAA+ ATPase domain
ECA2473_g18524.t1	IPR003439	ABC transporter-like, ATP-binding domain
ECA2473_g18524.t1	IPR050352	ATP-binding cassette subfamily G transporters
ECA2473_g18953.t1	IPR034666	Arp2/3 complex subunit 2/4
ECA2473_g18953.t1	IPR007188	Actin-related protein 2/3 complex subunit 2
ECA2473_g7110.t1	IPR000210	BTB/POZ domain
ECA2473_g7110.t1	IPR011333	SKP1/BTB/POZ domain superfamily
ECA2473_g7110.t1	IPR051481	BTB/POZ domain-containing protein and Galectin-3-binding
ECA2473_g7110.t1	IPR011705	BTB/Kelch-associated
ECA2473_g18367.t1	IPR038479	Transthyretin-like superfamily
ECA2473_g18367.t1	IPR001534	Transthyretin-like
ECA2473_g4263.t1	IPR002900	Domain of unknown function DUF38/FTH, Caenorhabditis species
ECA2473_g4263.t1	IPR040161	F-box A protein FB224
ECA2473_g7597.t1	IPR052823	SXP/RAL-2-related
ECA2473_g7597.t1	IPR003677	SXP/RAL-2 family protein Ani s 5-like, cation-binding domain
ECA2473_g20507.t1	IPR001810	F-box domain
ECA2473_g20507.t1	IPR053222	Zygotic Embryogenesis-Associated Protein
ECA2473_g20507.t1	IPR012885	Sdz-33, F-box domain
ECA2473_g13601.t2	IPR024909	Cysteinyl-tRNA synthetase/mycothiol ligase
ECA2473_g13601.t2	IPR032678	tRNA synthetases class I, catalytic domain
ECA2473_g13601.t2	IPR015803	Cysteine-tRNA ligase
ECA2473_g13601.t2	IPR009080	Aminoacyl-tRNA synthetase, class Ia, anticodon-binding
ECA2473_g13601.t2	IPR014729	Rossmann-like alpha/beta/alpha sandwich fold
ECA2473_g1732.t1	IPR000494	Receptor L-domain
ECA2473_g1732.t1	IPR036941	Receptor L-domain superfamily
ECA2473_g1732.t1	IPR053079	SPS2 domain-containing protein
ECA2473_g20323.t1	IPR036691	Endonuclease/exonuclease/phosphatase superfamily
ECA2473_g20323.t1	IPR005135	Endonuclease/exonuclease/phosphatase
ECA2473_g6788.t1	IPR023780	Chromo domain
ECA2473_g6788.t1	IPR016197	Chromo-like domain superfamily
ECA2473_g6788.t1	IPR023779	Chromo domain, conserved site
ECA2473_g6788.t1	IPR000953	Chromo/chromo shadow domain
ECA2473_g6788.t1	IPR051219	Heterochromatin-associated chromo domain-containing protein
ECA2473_g6069.t1	IPR002184	7TM GPCR, serpentine receptor class b (Srb)
ECA2473_g1167.t1	IPR019428	7TM GPCR, serpentine receptor class r (Str)
ECA2473_g17078.t1	IPR004148	BAR domain
ECA2473_g17078.t1	IPR027267	AH/BAR domain superfamily
ECA2473_g959.t1	IPR009463	Domain of unknown function DUF1087
ECA2473_g959.t1	IPR001965	Zinc finger, PHD-type
ECA2473_g959.t1	IPR049730	SNF2/RAD5-like, C-terminal helicase domain
ECA2473_g959.t1	IPR027417	P-loop containing nucleoside triphosphate hydrolase
ECA2473_g959.t1	IPR001650	Helicase, C-terminal domain-like
ECA2473_g959.t1	IPR038718	SNF2-like, N-terminal domain superfamily
ECA2473_g959.t1	IPR016197	Chromo-like domain superfamily
ECA2473_g959.t1	IPR013083	Zinc finger, RING/FYVE/PHD-type
ECA2473_g959.t1	IPR000953	Chromo/chromo shadow domain
ECA2473_g959.t1	IPR014001	Helicase superfamily 1/2, ATP-binding domain
ECA2473_g959.t1	IPR023780	Chromo domain
ECA2473_g959.t1	IPR019787	Zinc finger, PHD-finger
ECA2473_g959.t1	IPR002464	DNA/RNA helicase, ATP-dependent, DEAH-box type, conserved site
ECA2473_g959.t1	IPR009462	CHD subfamily II, SANT-like domain
ECA2473_g959.t1	IPR000330	SNF2, N-terminal
ECA2473_g959.t1	IPR011011	Zinc finger, FYVE/PHD-type
ECA2473_g959.t1	IPR019786	Zinc finger, PHD-type, conserved site
ECA2473_g959.t1	IPR012957	CHD, C-terminal 2
ECA2473_g959.t1	IPR012958	CHD, N-terminal
ECA2473_g7866.t1	IPR057711	Repeat of unknown function DUF7951
ECA2473_g816.t1	IPR017937	Thioredoxin, conserved site
ECA2473_g816.t1	IPR036249	Thioredoxin-like superfamily
ECA2473_g816.t1	IPR013766	Thioredoxin domain
ECA2473_g816.t1	IPR052454	Thioredoxin-related transmembrane domain-containing protein
ECA2473_g20335.t1	IPR019427	7TM GPCR, serpentine receptor class w (Srw)
ECA2473_g20335.t1	IPR017452	GPCR, rhodopsin-like, 7TM
ECA2473_g3446.t1	IPR002475	Bcl2-like
ECA2473_g3446.t1	IPR026298	Bcl-2 family
ECA2473_g3446.t1	IPR020717	Apoptosis regulator, Bcl-2, BH1 motif, conserved site
ECA2473_g3446.t1	IPR003093	Apoptosis regulator, Bcl-2 protein, BH4
ECA2473_g3446.t1	IPR036834	Bcl-2-like superfamily
ECA2473_g3446.t1	IPR046371	Bcl-2, Bcl-2 homology region 1-3
ECA2473_g3899.t1	IPR003125	Domain of unknown function WSN
ECA2473_g19161.t1	IPR011990	Tetratricopeptide-like helical domain superfamily
ECA2473_g19161.t1	IPR019734	Tetratricopeptide repeat
ECA2473_g10577.t1	IPR051774	Sperm-specific class P
ECA2473_g10577.t1	IPR008962	PapD-like superfamily
ECA2473_g10577.t1	IPR013783	Immunoglobulin-like fold
ECA2473_g7777.t1	IPR003347	JmjC domain
ECA2473_g7777.t1	IPR050690	JHDM1 Histone Demethylase
ECA2473_g7777.t1	IPR041070	Jumonji, helical domain
ECA2473_g19546.t1	IPR014751	DNA repair protein XRCC4-like, C-terminal
ECA2473_g19546.t1	IPR004009	Myosin, SH3 domain
ECA2473_g19546.t1	IPR001609	Myosin head, motor domain-like
ECA2473_g19546.t1	IPR027417	P-loop containing nucleoside triphosphate hydrolase
ECA2473_g19546.t1	IPR002928	Myosin tail
ECA2473_g19546.t1	IPR008989	Myosin S1 fragment, N-terminal
ECA2473_g19546.t1	IPR036961	Kinesin motor domain superfamily
ECA2473_g7288.t1	IPR036034	PDZ superfamily
ECA2473_g7288.t1	IPR001478	PDZ domain
ECA2473_g7288.t1	IPR006643	Zasp-like motif
ECA2473_g7288.t1	IPR050604	PDZ and LIM domain-containing
ECA2473_g9012.t1	IPR011598	Myc-type, basic helix-loop-helix (bHLH) domain
ECA2473_g9012.t1	IPR002418	Transcription regulator Myc
ECA2473_g9012.t1	IPR036638	Helix-loop-helix DNA-binding domain superfamily
ECA2473_g16933.t1	IPR002937	Amine oxidase
ECA2473_g16933.t1	IPR036188	FAD/NAD(P)-binding domain superfamily
ECA2473_g13597.t1	IPR036723	Alpha-catenin/vinculin-like superfamily
ECA2473_g13597.t1	IPR030045	Alpha-catulin 1
ECA2473_g13597.t1	IPR006077	Vinculin/alpha-catenin
ECA2473_g13597.t1	IPR001033	Alpha-catenin
ECA2473_g8254.t1	IPR029058	Alpha/Beta hydrolase fold
ECA2473_g8254.t1	IPR022742	Serine aminopeptidase, S33
ECA2473_g10489.t1	IPR019423	7TM GPCR, serpentine receptor class j (Srj)
ECA2473_g16527.t1	IPR000571	Zinc finger, CCCH-type
ECA2473_g16527.t1	IPR036855	Zinc finger, CCCH-type superfamily
ECA2473_g16527.t1	IPR045877	RNA-binding protein ZFP36-like
ECA2473_g20428.t1	IPR043968	SGNH domain
ECA2473_g20428.t1	IPR050879	Acyltransferase 3
ECA2473_g20428.t1	IPR002656	Acyltransferase 3 domain
ECA2473_g8010.t3	IPR000542	Acyltransferase ChoActase/COT/CPT
ECA2473_g8010.t3	IPR039551	Choline/carnitine acyltransferase domain
ECA2473_g8010.t3	IPR032476	Carnitine O-palmitoyltransferase, N-terminal
ECA2473_g8010.t3	IPR042231	Choline/Carnitine o-acyltransferase, domain 2
ECA2473_g8010.t3	IPR023213	Chloramphenicol acetyltransferase-like domain superfamily
ECA2473_g9292.t1	IPR019322	Mitochondrial import inner membrane translocase subunit Tim29
ECA2473_g9546.t1	IPR019422	7TM GPCR, serpentine receptor class h (Srh)
ECA2473_g20524.t1	IPR037460	Streptomyces scabies esterase-like
ECA2473_g20524.t1	IPR013830	SGNH hydrolase-type esterase domain
ECA2473_g20524.t1	IPR036514	SGNH hydrolase superfamily
ECA2473_g18998.t1	IPR001810	F-box domain
ECA2473_g18998.t1	IPR002900	Domain of unknown function DUF38/FTH, Caenorhabditis species
ECA2473_g18998.t1	IPR036047	F-box-like domain superfamily
ECA2473_g18998.t1	IPR040161	F-box A protein FB224
ECA2473_g19676.t1	IPR019421	7TM GPCR, serpentine receptor class d (Srd)
ECA2473_g19676.t1	IPR050920	Nematode receptor-like class delta
ECA2473_g5494.t1	IPR045068	BTB/POZ domain-containing adapter for CUL3-mediated RhoA degradation protein 1-3
ECA2473_g5494.t1	IPR011333	SKP1/BTB/POZ domain superfamily
ECA2473_g5494.t1	IPR000210	BTB/POZ domain
ECA2473_g5494.t1	IPR003131	Potassium channel tetramerisation-type BTB domain
ECA2473_g13631.t1	IPR008574	Interactor of ZYG-11, nematodes
ECA2473_g12858.t1	IPR036398	Alpha carbonic anhydrase domain superfamily
ECA2473_g12858.t1	IPR001148	Alpha carbonic anhydrase domain
ECA2473_g12858.t1	IPR018338	Carbonic anhydrase, alpha-class, conserved site
ECA2473_g12858.t1	IPR023561	Carbonic anhydrase, alpha-class
ECA2473_g10081.t1	IPR053132	Mesendoderm Development Regulator
ECA2473_g9090.t1	IPR002347	Short-chain dehydrogenase/reductase SDR
ECA2473_g9090.t1	IPR036291	NAD(P)-binding domain superfamily
ECA2473_g9090.t1	IPR051468	Fungal Secondary Metabolite SDRs
ECA2473_g15242.t1	IPR000719	Protein kinase domain
ECA2473_g15242.t1	IPR017441	Protein kinase, ATP binding site
ECA2473_g15242.t1	IPR011009	Protein kinase-like domain superfamily
ECA2473_g15242.t1	IPR001245	Serine-threonine/tyrosine-protein kinase, catalytic domain
ECA2473_g7884.t1	IPR027417	P-loop containing nucleoside triphosphate hydrolase
ECA2473_g7884.t1	IPR001806	Small GTPase
ECA2473_g7884.t1	IPR005225	Small GTP-binding domain
ECA2473_g7884.t1	IPR020849	Small GTPase, Ras-type
ECA2473_g20212.t1	IPR005047	7TM GPCR, serpentine receptor class xa (Srxa)
ECA2473_g20212.t1	IPR017452	GPCR, rhodopsin-like, 7TM
ECA2473_g18830.t1	IPR007110	Immunoglobulin-like domain
ECA2473_g18830.t1	IPR013783	Immunoglobulin-like fold
ECA2473_g18830.t1	IPR036179	Immunoglobulin-like domain superfamily
ECA2473_g7859.t1	IPR032679	Sin1, N-terminal
ECA2473_g7859.t1	IPR008828	TORC2 component Sin1/Avo1
ECA2473_g7859.t1	IPR031567	Sin1, middle CRIM domain
ECA2473_g7859.t1	IPR057339	Target of rapamycin complex 2 subunit MAPKAP1-like, Ras-binding domain
ECA2473_g14147.t1	IPR057591	TMEM126-like
ECA2473_g16270.t1	IPR016137	RGS domain
ECA2473_g16270.t1	IPR024066	RGS, subdomain 1/3
ECA2473_g16270.t1	IPR044926	RGS, subdomain 2
ECA2473_g16270.t1	IPR036305	RGS domain superfamily
ECA2473_g12557.t1	IPR040232	Protein Kreg-1
ECA2473_g8288.t1	IPR003347	JmjC domain
ECA2473_g8288.t1	IPR003349	JmjN domain
ECA2473_g8288.t1	IPR034732	Extended PHD (ePHD) domain
ECA2473_g45.t1	IPR055269	Alpha crystallin/Heat shock protein Hsp-16.1/Hsp-16.2
ECA2473_g45.t1	IPR001436	Alpha crystallin/Small heat shock protein, animal type
ECA2473_g45.t1	IPR008978	HSP20-like chaperone
ECA2473_g45.t1	IPR002068	Alpha crystallin/Hsp20 domain
ECA2473_g47.t1	IPR055269	Alpha crystallin/Heat shock protein Hsp-16.1/Hsp-16.2
ECA2473_g47.t1	IPR001436	Alpha crystallin/Small heat shock protein, animal type
ECA2473_g47.t1	IPR008978	HSP20-like chaperone
ECA2473_g47.t1	IPR002068	Alpha crystallin/Hsp20 domain
ECA2473_g20910.t1	IPR000781	Enhancer of rudimentary
ECA2473_g20910.t1	IPR035912	Enhancer of rudimentary superfamily
ECA2473_g10671.t1	IPR036063	Smr domain superfamily
ECA2473_g10671.t1	IPR002625	Smr domain
ECA2473_g2082.t1	IPR017452	GPCR, rhodopsin-like, 7TM
ECA2473_g2082.t1	IPR019427	7TM GPCR, serpentine receptor class w (Srw)
ECA2473_g21422.t2	IPR024783	Transducer of regulated CREB activity, N-terminal
ECA2473_g21422.t2	IPR024786	CREB-regulated transcription coactivator
ECA2473_g10202.t1	IPR019422	7TM GPCR, serpentine receptor class h (Srh)
ECA2473_g10202.t1	IPR053220	Nematode receptor-like serpentine class H
ECA2473_g4034.t1	IPR000719	Protein kinase domain
ECA2473_g4034.t1	IPR050117	Mitogen-activated protein (MAP) kinase
ECA2473_g4034.t1	IPR011009	Protein kinase-like domain superfamily
ECA2473_g4034.t1	IPR003527	Mitogen-activated protein (MAP) kinase, conserved site
ECA2473_g4034.t1	IPR017441	Protein kinase, ATP binding site
ECA2473_g4034.t1	IPR008271	Serine/threonine-protein kinase, active site
ECA2473_g11931.t1	IPR029058	Alpha/Beta hydrolase fold
ECA2473_g11931.t1	IPR002921	Fungal lipase-type domain
ECA2473_g6003.t1	IPR044913	P-type trefoil domain superfamily
ECA2473_g6003.t1	IPR000519	P-type trefoil domain
ECA2473_g6003.t1	IPR048395	Glycosyl hydrolase family 31, C-terminal domain
ECA2473_g6003.t1	IPR017853	Glycoside hydrolase superfamily
ECA2473_g6003.t1	IPR011013	Galactose mutarotase-like domain superfamily
ECA2473_g6003.t1	IPR030458	Glycosyl hydrolases family 31, active site
ECA2473_g6003.t1	IPR000322	Glycoside hydrolase family 31, TIM barrel domain
ECA2473_g6003.t1	IPR013780	Glycosyl hydrolase, all-beta
ECA2473_g16286.t2	IPR045888	Endoplasmic reticulum vesicle transporter
ECA2473_g16286.t2	IPR039542	Endoplasmic reticulum vesicle transporter, N-terminal
ECA2473_g16286.t2	IPR012936	Endoplasmic reticulum vesicle transporter, C-terminal
ECA2473_g20736.t3	IPR016130	Protein-tyrosine phosphatase, active site
ECA2473_g20736.t3	IPR029021	Protein-tyrosine phosphatase-like
ECA2473_g20736.t3	IPR013083	Zinc finger, RING/FYVE/PHD-type
ECA2473_g20736.t3	IPR003595	Protein-tyrosine phosphatase, catalytic
ECA2473_g20736.t3	IPR030564	Myotubularin
ECA2473_g20736.t3	IPR017455	Zinc finger, FYVE-related
ECA2473_g20736.t3	IPR010569	Myotubularin-like, phosphatase domain
ECA2473_g20736.t3	IPR011011	Zinc finger, FYVE/PHD-type
ECA2473_g20736.t3	IPR000306	FYVE zinc finger
ECA2473_g16058.t1	IPR008856	Translocon-associated protein subunit beta
ECA2473_g22296.t1	IPR017452	GPCR, rhodopsin-like, 7TM
ECA2473_g22296.t1	IPR019427	7TM GPCR, serpentine receptor class w (Srw)
ECA2473_g7148.t2	IPR001401	Dynamin, GTPase domain
ECA2473_g7148.t2	IPR030381	Dynamin-type guanine nucleotide-binding (G) domain
ECA2473_g7148.t2	IPR022812	Dynamin
ECA2473_g7148.t2	IPR027417	P-loop containing nucleoside triphosphate hydrolase
ECA2473_g7148.t2	IPR045817	Dynamin-like GTPase OPA1, C-terminal
ECA2473_g7148.t2	IPR045063	Dynamin, N-terminal
ECA2473_g8172.t1	IPR011659	WD40-like beta-propeller
ECA2473_g8172.t1	IPR011042	Six-bladed beta-propeller, TolB-like
ECA2473_g12615.t1	IPR004012	RUN domain
ECA2473_g12615.t1	IPR000195	Rab-GAP-TBC domain
ECA2473_g12615.t1	IPR001452	SH3 domain
ECA2473_g12615.t1	IPR035833	SGSM3, SH3 domain
ECA2473_g12615.t1	IPR035969	Rab-GAP-TBC domain superfamily
ECA2473_g12615.t1	IPR050302	Rab GTPase-activating TBC domain-containing protein
ECA2473_g12615.t1	IPR037213	RUN domain superfamily
ECA2473_g12615.t1	IPR036028	SH3-like domain superfamily
ECA2473_g7386.t1	IPR001356	Homeodomain
ECA2473_g7386.t1	IPR001523	Paired domain
ECA2473_g7386.t1	IPR036388	Winged helix-like DNA-binding domain superfamily
ECA2473_g7386.t1	IPR043565	PAX family
ECA2473_g7386.t1	IPR009057	Homedomain-like superfamily
ECA2473_g1695.t1	IPR023299	P-type ATPase, cytoplasmic domain N
ECA2473_g1695.t1	IPR008250	P-type ATPase, A domain superfamily
ECA2473_g1695.t1	IPR018303	P-type ATPase, phosphorylation site
ECA2473_g1695.t1	IPR032630	P-type ATPase, C-terminal
ECA2473_g1695.t1	IPR001757	P-type ATPase
ECA2473_g1695.t1	IPR032631	P-type ATPase, N-terminal
ECA2473_g1695.t1	IPR006539	P-type ATPase, subfamily IV
ECA2473_g1695.t1	IPR044492	P-type ATPase, haloacid dehalogenase domain
ECA2473_g1695.t1	IPR023298	P-type ATPase, transmembrane domain superfamily
ECA2473_g1695.t1	IPR036412	HAD-like superfamily
ECA2473_g1695.t1	IPR023214	HAD superfamily
ECA2473_g13980.t1	IPR027093	EAF family
ECA2473_g13980.t1	IPR019194	Transcription elongation factor Eaf, N-terminal
ECA2473_g15311.t1	IPR011598	Myc-type, basic helix-loop-helix (bHLH) domain
ECA2473_g15311.t1	IPR035965	PAS domain superfamily
ECA2473_g15311.t1	IPR036638	Helix-loop-helix DNA-binding domain superfamily
ECA2473_g15311.t1	IPR050933	Circadian Clock Transcription Factors
ECA2473_g15311.t1	IPR000014	PAS domain
ECA2473_g15311.t1	IPR013767	PAS fold
ECA2473_g15311.t1	IPR001067	Nuclear translocator
ECA2473_g19186.t1	IPR042797	Glutaredoxin domain-containing cysteine-rich protein 1
ECA2473_g19186.t1	IPR036249	Thioredoxin-like superfamily
ECA2473_g21038.t1	IPR003280	Two pore domain potassium channel
ECA2473_g22016.t1	IPR001938	Thaumatin family
ECA2473_g22016.t1	IPR037176	Osmotin/thaumatin-like superfamily
ECA2473_g22454.t1	IPR000210	BTB/POZ domain
ECA2473_g22454.t1	IPR011333	SKP1/BTB/POZ domain superfamily
ECA2473_g5642.t1	IPR019422	7TM GPCR, serpentine receptor class h (Srh)
ECA2473_g5642.t1	IPR053220	Nematode receptor-like serpentine class H
ECA2473_g5645.t1	IPR019422	7TM GPCR, serpentine receptor class h (Srh)
ECA2473_g5645.t1	IPR053220	Nematode receptor-like serpentine class H
ECA2473_g14190.t1	IPR002059	Cold-shock protein Csp, DNA-binding
ECA2473_g14190.t1	IPR012340	Nucleic acid-binding, OB-fold
ECA2473_g14190.t1	IPR050181	Cold shock domain-containing protein
ECA2473_g14190.t1	IPR019844	Cold-shock domain, conserved site
ECA2473_g14190.t1	IPR011129	Cold-shock domain
ECA2473_g20003.t2	IPR001841	Zinc finger, RING-type
ECA2473_g20003.t2	IPR013083	Zinc finger, RING/FYVE/PHD-type
ECA2473_g20003.t2	IPR051834	RING finger E3 ubiquitin-protein ligase
ECA2473_g9232.t1	IPR050274	Nuclear hormone receptor family NR2 subfamily
ECA2473_g9232.t1	IPR000536	Nuclear hormone receptor, ligand-binding domain
ECA2473_g9232.t1	IPR001628	Zinc finger, nuclear hormone receptor-type
ECA2473_g9232.t1	IPR035500	Nuclear hormone receptor-like domain superfamily
ECA2473_g9232.t1	IPR013088	Zinc finger, NHR/GATA-type
ECA2473_g9232.t1	IPR049636	Hepatocyte nuclear factor 4-like, DNA-binding domain
ECA2473_g9232.t1	IPR001723	Nuclear hormone receptor
ECA2473_g2746.t1	IPR018359	Bromodomain, conserved site
ECA2473_g2746.t1	IPR001739	Methyl-CpG DNA binding
ECA2473_g2746.t1	IPR018501	DDT domain
ECA2473_g2746.t1	IPR016177	DNA-binding domain superfamily
ECA2473_g2746.t1	IPR001965	Zinc finger, PHD-type
ECA2473_g2746.t1	IPR036427	Bromodomain-like superfamily
ECA2473_g2746.t1	IPR001487	Bromodomain
ECA2473_g2746.t1	IPR037374	BAZ2A/BAZ2B, bromodomain
ECA2473_g2746.t1	IPR019787	Zinc finger, PHD-finger
ECA2473_g2746.t1	IPR011011	Zinc finger, FYVE/PHD-type
ECA2473_g2746.t1	IPR013083	Zinc finger, RING/FYVE/PHD-type
ECA2473_g2746.t1	IPR028942	WHIM1 domain
ECA2473_g2746.t1	IPR028941	WHIM2 domain
ECA2473_g2708.t1	IPR001699	T-box transcription factor
ECA2473_g2708.t1	IPR046360	T-box transcription factor, DNA-binding domain
ECA2473_g2708.t1	IPR008967	p53-like transcription factor, DNA-binding domain superfamily
ECA2473_g2708.t1	IPR018186	Transcription factor, T-box, conserved site
ECA2473_g2708.t1	IPR036960	T-box superfamily
ECA2473_g18627.t1	IPR001054	Adenylyl cyclase class-3/4/guanylyl cyclase
ECA2473_g18627.t1	IPR001245	Serine-threonine/tyrosine-protein kinase, catalytic domain
ECA2473_g18627.t1	IPR050401	Cyclic nucleotide synthase
ECA2473_g18627.t1	IPR018297	Adenylyl cyclase class-4/guanylyl cyclase, conserved site
ECA2473_g18627.t1	IPR001828	Receptor, ligand binding region
ECA2473_g18627.t1	IPR029787	Nucleotide cyclase
ECA2473_g18627.t1	IPR000719	Protein kinase domain
ECA2473_g18627.t1	IPR011009	Protein kinase-like domain superfamily
ECA2473_g18627.t1	IPR028082	Periplasmic binding protein-like I
ECA2473_g9285.t1	IPR011009	Protein kinase-like domain superfamily
ECA2473_g9285.t1	IPR036181	MIT domain superfamily
ECA2473_g9285.t1	IPR051866	Intracellular Signaling and Trafficking Protein
ECA2473_g9285.t1	IPR007330	MIT domain
ECA2473_g9285.t1	IPR036871	PX domain superfamily
ECA2473_g9285.t1	IPR001683	Phox homology
ECA2473_g9285.t1	IPR000719	Protein kinase domain
ECA2473_g15774.t1	IPR003586	Hint domain C-terminal
ECA2473_g15774.t1	IPR007284	Ground-like domain
ECA2473_g15774.t1	IPR001767	Hedgehog protein, Hint domain
ECA2473_g15774.t1	IPR006141	Intein N-terminal splicing region
ECA2473_g15774.t1	IPR052140	Developmental Signaling Hedgehog-like
ECA2473_g15774.t1	IPR036844	Hint domain superfamily
ECA2473_g15774.t1	IPR003587	Hint domain N-terminal
ECA2473_g9320.t1	IPR026928	FAX/IsoI-like
ECA2473_g9320.t1	IPR012336	Thioredoxin-like fold
ECA2473_g9320.t1	IPR036249	Thioredoxin-like superfamily
ECA2473_g9320.t1	IPR033468	Metaxin, glutathione S-transferase domain
ECA2473_g9320.t1	IPR050931	Mitochondrial Protein Transport Metaxin
ECA2473_g9320.t1	IPR036282	Glutathione S-transferase, C-terminal domain superfamily
ECA2473_g4251.t1	IPR019428	7TM GPCR, serpentine receptor class r (Str)
ECA2473_g22232.t1	IPR013088	Zinc finger, NHR/GATA-type
ECA2473_g22232.t1	IPR001628	Zinc finger, nuclear hormone receptor-type
ECA2473_g22232.t1	IPR049636	Hepatocyte nuclear factor 4-like, DNA-binding domain
ECA2473_g22232.t1	IPR035500	Nuclear hormone receptor-like domain superfamily
ECA2473_g22232.t1	IPR000536	Nuclear hormone receptor, ligand-binding domain
ECA2473_g7298.t1	IPR001128	Cytochrome P450
ECA2473_g7298.t1	IPR050476	Insect Cytochrome P450 Detoxification
ECA2473_g7298.t1	IPR036396	Cytochrome P450 superfamily
ECA2473_g7298.t1	IPR002401	Cytochrome P450, E-class, group I
ECA2473_g7298.t1	IPR017972	Cytochrome P450, conserved site
ECA2473_g15119.t1	IPR011333	SKP1/BTB/POZ domain superfamily
ECA2473_g15119.t1	IPR016073	SKP1 component, POZ domain
ECA2473_g15119.t1	IPR036296	SKP1-like, dimerisation domain superfamily
ECA2473_g15119.t1	IPR016897	S-phase kinase-associated protein 1
ECA2473_g15119.t1	IPR001232	S-phase kinase-associated protein 1-like
ECA2473_g15119.t1	IPR016072	SKP1 component, dimerisation
ECA2473_g20499.t1	IPR012885	Sdz-33, F-box domain
ECA2473_g20499.t1	IPR053222	Zygotic Embryogenesis-Associated Protein
ECA2473_g20499.t1	IPR001810	F-box domain
ECA2473_g17272.t1	IPR013083	Zinc finger, RING/FYVE/PHD-type
ECA2473_g20148.t1	IPR030687	Sterol O-acyltransferase, metazoa
ECA2473_g20148.t1	IPR004299	Membrane bound O-acyl transferase, MBOAT
ECA2473_g20148.t1	IPR014371	Sterol O-acyltransferase, ACAT/DAG/ARE types
ECA2473_g13687.t1	IPR000175	Sodium:neurotransmitter symporter
ECA2473_g13687.t1	IPR037272	Sodium:neurotransmitter symporter superfamily
ECA2473_g3906.t1	IPR009564	Protein of unknown function DUF1179
ECA2473_g12898.t1	IPR013518	Potassium channel, inwardly rectifying, Kir, cytoplasmic
ECA2473_g12898.t1	IPR016449	Potassium channel, inwardly rectifying, Kir
ECA2473_g12898.t1	IPR040445	Potassium channel, inwardly rectifying, transmembrane domain
ECA2473_g12898.t1	IPR014756	Immunoglobulin E-set
ECA2473_g12898.t1	IPR041647	Inward rectifier potassium channel, C-terminal
ECA2473_g20393.t1	IPR036259	MFS transporter superfamily
ECA2473_g20393.t1	IPR020846	Major facilitator superfamily domain
ECA2473_g20393.t1	IPR011701	Major facilitator superfamily
ECA2473_g14567.t2	IPR000834	Peptidase M14, carboxypeptidase A
ECA2473_g5597.t1	IPR050938	Collagen and Collagen-like Structural Proteins
ECA2473_g13979.t1	IPR000504	RNA recognition motif domain
ECA2473_g13979.t1	IPR051485	SR-related and CTD-associated factor
ECA2473_g13979.t1	IPR006569	CID domain
ECA2473_g13979.t1	IPR008942	ENTH/VHS
ECA2473_g13979.t1	IPR012677	Nucleotide-binding alpha-beta plait domain superfamily
ECA2473_g13979.t1	IPR035979	RNA-binding domain superfamily
ECA2473_g13473.t1	IPR013126	Heat shock protein 70 family
ECA2473_g13473.t1	IPR018181	Heat shock protein 70, conserved site
ECA2473_g13473.t1	IPR043129	ATPase, nucleotide binding domain
ECA2473_g124.t1	IPR002542	T20D4.11-like domain
ECA2473_g124.t1	IPR016638	Uncharacterised protein family UPF0376
ECA2473_g11192.t1	IPR016187	C-type lectin fold
ECA2473_g11192.t1	IPR001304	C-type lectin-like
ECA2473_g11192.t1	IPR016186	C-type lectin-like/link domain superfamily
ECA2473_g2790.t1	IPR050627	Nitroreductase/BluB
ECA2473_g2790.t1	IPR000415	Nitroreductase-like
ECA2473_g2790.t1	IPR029479	Nitroreductase
ECA2473_g20058.t1	IPR029034	Cystine-knot cytokine
ECA2473_g4794.t1	IPR021942	Protein of unknown function DUF3557
ECA2473_g12108.t1	IPR032847	Pre-mRNA-processing factor 17
ECA2473_g15864.t1	IPR001107	Band 7 domain
ECA2473_g15864.t1	IPR036013	Band 7/SPFH domain superfamily
ECA2473_g15864.t1	IPR043202	Band-7 stomatin-like
ECA2473_g15864.t1	IPR001972	Stomatin/HflK family
ECA2473_g8648.t1	IPR042470	RecQ mediated genome instability protein, N-terminal OB-fold domain superfamily
ECA2473_g8648.t1	IPR032199	RecQ-mediated genome instability protein 1, C-terminal OB-fold domain
ECA2473_g8648.t1	IPR049363	RMI1, N-terminal domain
ECA2473_g8648.t1	IPR013894	RecQ mediated genome instability protein 1, OB-fold domain
ECA2473_g19106.t1	IPR001810	F-box domain
ECA2473_g19106.t1	IPR002900	Domain of unknown function DUF38/FTH, Caenorhabditis species
ECA2473_g19106.t1	IPR040161	F-box A protein FB224
ECA2473_g19106.t1	IPR036047	F-box-like domain superfamily
ECA2473_g20690.t1	IPR007197	Radical SAM
ECA2473_g20690.t1	IPR003698	Lipoyl synthase
ECA2473_g20690.t1	IPR031691	Lipoyl synthase, N-terminal
ECA2473_g20690.t1	IPR006638	Elp3/MiaA/NifB-like, radical SAM core domain
ECA2473_g20690.t1	IPR013785	Aldolase-type TIM barrel
ECA2473_g19446.t1	IPR022636	S-adenosylmethionine synthetase superfamily
ECA2473_g19446.t1	IPR022630	S-adenosylmethionine synthetase, C-terminal
ECA2473_g19446.t1	IPR002133	S-adenosylmethionine synthetase
ECA2473_g19446.t1	IPR022628	S-adenosylmethionine synthetase, N-terminal
ECA2473_g19446.t1	IPR022631	S-adenosylmethionine synthetase, conserved site
ECA2473_g19446.t1	IPR022629	S-adenosylmethionine synthetase, central domain
ECA2473_g11943.t1	IPR005071	Transmembrane glycoprotein
ECA2473_g6059.t1	IPR029033	Histidine phosphatase superfamily
ECA2473_g6059.t1	IPR013078	Histidine phosphatase superfamily, clade-1
ECA2473_g6059.t1	IPR051710	Phosphatase and SH3 domain-containing protein
ECA2473_g12353.t1	IPR055578	Domain of unknown function DUF7154
ECA2473_g12353.t1	IPR016186	C-type lectin-like/link domain superfamily
ECA2473_g12353.t1	IPR001304	C-type lectin-like
ECA2473_g12353.t1	IPR016187	C-type lectin fold
ECA2473_g19059.t1	IPR015919	Cadherin-like superfamily
ECA2473_g19059.t1	IPR002126	Cadherin-like
ECA2473_g19059.t1	IPR020894	Cadherin conserved site
ECA2473_g7547.t1	IPR027417	P-loop containing nucleoside triphosphate hydrolase
ECA2473_g7547.t1	IPR027120	Smc2, ATP-binding cassette domain
ECA2473_g7547.t1	IPR003395	RecF/RecN/SMC, N-terminal
ECA2473_g3273.t2	IPR002048	EF-hand domain
ECA2473_g3273.t2	IPR011992	EF-hand domain pair
ECA2473_g3273.t2	IPR018247	EF-Hand 1, calcium-binding site
ECA2473_g17689.t1	IPR032640	AMP-activated protein kinase, glycogen-binding domain
ECA2473_g17689.t1	IPR013783	Immunoglobulin-like fold
ECA2473_g17689.t1	IPR014756	Immunoglobulin E-set
ECA2473_g7321.t1	IPR001223	Glycoside hydrolase family 18, catalytic domain
ECA2473_g7321.t1	IPR017853	Glycoside hydrolase superfamily
ECA2473_g7321.t1	IPR029070	Chitinase insertion domain superfamily
ECA2473_g7321.t1	IPR011583	Chitinase II/V-like, catalytic domain
ECA2473_g17755.t4	IPR027272	Piezo family
ECA2473_g17755.t4	IPR056769	Piezo, TM1-24
ECA2473_g2453.t1	IPR040007	THO complex subunit 2
ECA2473_g2453.t1	IPR021418	THO complex, subunitTHOC2, C-terminal
ECA2473_g2453.t1	IPR032302	THO complex subunit 2, N-terminal domain
ECA2473_g2453.t1	IPR021726	THO complex, subunitTHOC2, N-terminal
ECA2473_g8065.t1	IPR036865	CRAL-TRIO lipid binding domain superfamily
ECA2473_g8065.t1	IPR001251	CRAL-TRIO lipid binding domain
ECA2473_g8065.t1	IPR053302	CRAL-TRIO domain-containing protein
ECA2473_g4509.t1	IPR010919	SAND-like domain superfamily
ECA2473_g4509.t1	IPR000770	SAND domain
ECA2473_g17386.t1	IPR002223	Pancreatic trypsin inhibitor Kunitz domain
ECA2473_g17386.t1	IPR036880	Pancreatic trypsin inhibitor Kunitz domain superfamily
ECA2473_g17386.t1	IPR050098	Tissue factor pathway inhibitor/Kunitz-type serine protease inhibitor-like
ECA2473_g3202.t2	IPR036291	NAD(P)-binding domain superfamily
ECA2473_g3202.t2	IPR006108	3-hydroxyacyl-CoA dehydrogenase, C-terminal
ECA2473_g3202.t2	IPR052242	Mitochondrial 3-hydroxyacyl-CoA dehydrogenase
ECA2473_g3202.t2	IPR008927	6-phosphogluconate dehydrogenase-like, C-terminal domain superfamily
ECA2473_g3202.t2	IPR006180	3-hydroxyacyl-CoA dehydrogenase, conserved site
ECA2473_g3202.t2	IPR006176	3-hydroxyacyl-CoA dehydrogenase, NAD binding
ECA2473_g3202.t2	IPR013328	6-phosphogluconate dehydrogenase, domain 2
ECA2473_g3202.t2	IPR022694	3-hydroxyacyl-CoA dehydrogenase
ECA2473_g13547.t1	IPR023267	RNA (C5-cytosine) methyltransferase
ECA2473_g13547.t1	IPR029063	S-adenosyl-L-methionine-dependent methyltransferase superfamily
ECA2473_g13547.t1	IPR001678	SAM-dependent methyltransferase RsmB-F/NOP2-type domain
ECA2473_g13547.t1	IPR049560	SAM-dependent methyltransferase RsmB-F/NOP2-type, catalytic core
ECA2473_g17071.t1	IPR001005	SANT/Myb domain
ECA2473_g17071.t1	IPR009057	Homedomain-like superfamily
ECA2473_g17071.t1	IPR054076	Zuotin-like, zuotin homology domain
ECA2473_g17071.t1	IPR036869	Chaperone J-domain superfamily
ECA2473_g17071.t1	IPR001623	DnaJ domain
ECA2473_g17071.t1	IPR042569	Ribosome-associated complex head domain superfamily
ECA2473_g17071.t1	IPR044634	J-protein Zuotin/DnaJC2
ECA2473_g17071.t1	IPR032003	Ribosome-associated complex head domain
ECA2473_g7315.t1	IPR029070	Chitinase insertion domain superfamily
ECA2473_g7315.t1	IPR001223	Glycoside hydrolase family 18, catalytic domain
ECA2473_g7315.t1	IPR011583	Chitinase II/V-like, catalytic domain
ECA2473_g7315.t1	IPR017853	Glycoside hydrolase superfamily
ECA2473_g14590.t1	IPR000008	C2 domain
ECA2473_g14590.t1	IPR035892	C2 domain superfamily
ECA2473_g14590.t1	IPR052434	Tectonic-like complex component protein
ECA2473_g14590.t1	IPR028928	CC2D2A, N-terminal, C2 domain
ECA2473_g14590.t1	IPR056290	CEP76/DRC7, peptidase-like domain
ECA2473_g18208.t1	IPR044609	Peptidyl-prolyl cis-trans isomerase FKBP2/11
ECA2473_g18208.t1	IPR001179	FKBP-type peptidyl-prolyl cis-trans isomerase domain
ECA2473_g18208.t1	IPR046357	Peptidyl-prolyl cis-trans isomerase domain superfamily
ECA2473_g7077.t1	IPR007109	Brix domain
ECA2473_g7077.t1	IPR044281	U3 snoRNP protein/Ribosome production factor 1
ECA2473_g18293.t1	IPR007149	Leo1-like protein
ECA2473_g14511.t1	IPR003653	Ulp1 protease family, C-terminal catalytic domain
ECA2473_g14511.t1	IPR038765	Papain-like cysteine peptidase superfamily
ECA2473_g213.t1	IPR036770	Ankyrin repeat-containing domain superfamily
ECA2473_g213.t1	IPR002110	Ankyrin repeat
ECA2473_g11103.t1	IPR002919	Trypsin Inhibitor-like, cysteine rich domain
ECA2473_g11103.t1	IPR051368	Serine Protease Inhibitor-like TIL Domain
ECA2473_g11103.t1	IPR036084	Serine protease inhibitor-like superfamily
ECA2473_g4476.t1	IPR021942	Protein of unknown function DUF3557
ECA2473_g13158.t1	IPR053121	Spore Coat Assembly Protein
ECA2473_g13158.t1	IPR008164	Repeat of unknown function XGLTT
ECA2473_g8495.t1	IPR043504	Peptidase S1, PA clan, chymotrypsin-like fold
ECA2473_g8495.t1	IPR001254	Serine proteases, trypsin domain
ECA2473_g8495.t1	IPR018114	Serine proteases, trypsin family, histidine active site
ECA2473_g8495.t1	IPR009003	Peptidase S1, PA clan
ECA2473_g8495.t1	IPR001314	Peptidase S1A, chymotrypsin family
ECA2473_g8495.t1	IPR051333	CLIP domain-containing serine protease
ECA2473_g15184.t1	IPR001810	F-box domain
ECA2473_g15184.t1	IPR036047	F-box-like domain superfamily
ECA2473_g15184.t1	IPR012885	Sdz-33, F-box domain
ECA2473_g9888.t1	IPR000089	Biotin/lipoyl attachment
ECA2473_g9888.t1	IPR036625	E3-binding domain superfamily
ECA2473_g9888.t1	IPR003016	2-oxo acid dehydrogenase, lipoyl-binding site
ECA2473_g9888.t1	IPR006257	Dihydrolipoyllysine-residue acetyltransferase component of pyruvate dehydrogenase complex
ECA2473_g9888.t1	IPR001078	2-oxoacid dehydrogenase acyltransferase, catalytic domain
ECA2473_g9888.t1	IPR011053	Single hybrid motif
ECA2473_g9888.t1	IPR004167	Peripheral subunit-binding domain
ECA2473_g9888.t1	IPR023213	Chloramphenicol acetyltransferase-like domain superfamily
ECA2473_g9888.t1	IPR045257	Dihydrolipoamide acetyltransferase/Pyruvate dehydrogenase protein X component
ECA2473_g20888.t1	IPR022353	Insulin, conserved site
ECA2473_g20888.t1	IPR036438	Insulin-like superfamily
ECA2473_g8595.t1	IPR011016	Zinc finger, RING-CH-type
ECA2473_g8595.t1	IPR013083	Zinc finger, RING/FYVE/PHD-type
ECA2473_g9023.t1	IPR016187	C-type lectin fold
ECA2473_g9023.t1	IPR016186	C-type lectin-like/link domain superfamily
ECA2473_g9023.t1	IPR001304	C-type lectin-like
ECA2473_g1301.t1	IPR016897	S-phase kinase-associated protein 1
ECA2473_g1301.t1	IPR001232	S-phase kinase-associated protein 1-like
ECA2473_g1301.t1	IPR011333	SKP1/BTB/POZ domain superfamily
ECA2473_g1301.t1	IPR016073	SKP1 component, POZ domain
ECA2473_g1301.t1	IPR016072	SKP1 component, dimerisation
ECA2473_g1301.t1	IPR036296	SKP1-like, dimerisation domain superfamily
ECA2473_g18736.t1	IPR023471	Cytochrome c oxidase assembly protein CtaG/Cox11, domain superfamily
ECA2473_g18736.t1	IPR007533	Cytochrome c oxidase assembly protein CtaG/Cox11
ECA2473_g10234.t1	IPR002223	Pancreatic trypsin inhibitor Kunitz domain
ECA2473_g10234.t1	IPR036880	Pancreatic trypsin inhibitor Kunitz domain superfamily
ECA2473_g10234.t1	IPR052861	BPTI/Kunitz domain-containing protein
ECA2473_g1526.t1	IPR007284	Ground-like domain
ECA2473_g13043.t1	IPR021942	Protein of unknown function DUF3557
ECA2473_g12884.t1	IPR055531	Domain of unknown function DUF7107
ECA2473_g19578.t1	IPR000536	Nuclear hormone receptor, ligand-binding domain
ECA2473_g19578.t1	IPR035500	Nuclear hormone receptor-like domain superfamily
ECA2473_g19578.t1	IPR001628	Zinc finger, nuclear hormone receptor-type
ECA2473_g19578.t1	IPR013088	Zinc finger, NHR/GATA-type
ECA2473_g8101.t1	IPR042421	Protein C3orf33-like
ECA2473_g21427.t1	IPR051012	Cellulose Synthase/LPS Assembly/PSI Assembly
ECA2473_g21427.t1	IPR032076	Tetratricopeptide repeat protein 5, OB fold domain
ECA2473_g21427.t1	IPR038645	TTC5, OB fold domain superfamily
ECA2473_g21427.t1	IPR011990	Tetratricopeptide-like helical domain superfamily
ECA2473_g21427.t1	IPR019734	Tetratricopeptide repeat
ECA2473_g12318.t1	IPR001356	Homeodomain
ECA2473_g12318.t1	IPR036236	Zinc finger C2H2 superfamily
ECA2473_g12318.t1	IPR013087	Zinc finger C2H2-type
ECA2473_g12318.t1	IPR009057	Homedomain-like superfamily
ECA2473_g12318.t1	IPR017970	Homeobox, conserved site
ECA2473_g12318.t1	IPR051574	Zinc finger E-box-binding homeobox
ECA2473_g2159.t1	IPR029006	ADF-H/Gelsolin-like domain superfamily
ECA2473_g2159.t1	IPR002108	Actin-depolymerising factor homology domain
ECA2473_g2159.t1	IPR017904	ADF/Cofilin
ECA2473_g10802.t1	IPR008144	Guanylate kinase-like domain
ECA2473_g10802.t1	IPR036034	PDZ superfamily
ECA2473_g10802.t1	IPR027417	P-loop containing nucleoside triphosphate hydrolase
ECA2473_g10802.t1	IPR000906	ZU5 domain
ECA2473_g10802.t1	IPR001478	PDZ domain
ECA2473_g10802.t1	IPR008145	Guanylate kinase/L-type calcium channel beta subunit
ECA2473_g6062.t1	IPR036734	Neurotransmitter-gated ion-channel ligand-binding domain superfamily
ECA2473_g6062.t1	IPR006201	Neurotransmitter-gated ion-channel
ECA2473_g6062.t1	IPR018000	Neurotransmitter-gated ion-channel, conserved site
ECA2473_g6062.t1	IPR006202	Neurotransmitter-gated ion-channel ligand-binding domain
ECA2473_g6062.t1	IPR038050	Neuronal acetylcholine receptor
ECA2473_g6062.t1	IPR006029	Neurotransmitter-gated ion-channel transmembrane domain
ECA2473_g6062.t1	IPR036719	Neurotransmitter-gated ion-channel transmembrane domain superfamily
ECA2473_g6062.t1	IPR006028	Gamma-aminobutyric acid A receptor/Glycine receptor alpha
ECA2473_g21505.t1	IPR051520	Elbow/Noc Zinc Finger
ECA2473_g21505.t1	IPR013087	Zinc finger C2H2-type
ECA2473_g10130.t1	IPR019427	7TM GPCR, serpentine receptor class w (Srw)
ECA2473_g6784.t1	IPR038050	Neuronal acetylcholine receptor
ECA2473_g6784.t1	IPR006202	Neurotransmitter-gated ion-channel ligand-binding domain
ECA2473_g6784.t1	IPR006201	Neurotransmitter-gated ion-channel
ECA2473_g6784.t1	IPR036719	Neurotransmitter-gated ion-channel transmembrane domain superfamily
ECA2473_g6784.t1	IPR018000	Neurotransmitter-gated ion-channel, conserved site
ECA2473_g6784.t1	IPR036734	Neurotransmitter-gated ion-channel ligand-binding domain superfamily
ECA2473_g6784.t1	IPR006029	Neurotransmitter-gated ion-channel transmembrane domain
ECA2473_g13777.t1	IPR013980	MANSC domain
ECA2473_g14949.t1	IPR001353	Proteasome, subunit alpha/beta
ECA2473_g14949.t1	IPR029055	Nucleophile aminohydrolases, N-terminal
ECA2473_g14949.t1	IPR023333	Proteasome B-type subunit
ECA2473_g14949.t1	IPR016295	Proteasome subunit beta 4
ECA2473_g4119.t1	IPR001810	F-box domain
ECA2473_g4119.t1	IPR041426	Mos1 transposase, HTH domain
ECA2473_g4119.t1	IPR040161	F-box A protein FB224
ECA2473_g4119.t1	IPR036047	F-box-like domain superfamily
ECA2473_g4119.t1	IPR002900	Domain of unknown function DUF38/FTH, Caenorhabditis species
ECA2473_g17713.t1	IPR020846	Major facilitator superfamily domain
ECA2473_g17713.t1	IPR036259	MFS transporter superfamily
ECA2473_g17713.t1	IPR005829	Sugar transporter, conserved site
ECA2473_g17713.t1	IPR005828	Major facilitator, sugar transporter-like
ECA2473_g15149.t1	IPR003582	ShKT domain
ECA2473_g8374.t1	IPR002172	Low-density lipoprotein (LDL) receptor class A repeat
ECA2473_g8374.t1	IPR023415	Low-density lipoprotein (LDL) receptor class A, conserved site
ECA2473_g8374.t1	IPR036055	LDL receptor-like superfamily
ECA2473_g16977.t1	IPR050271	UDP-glycosyltransferase
ECA2473_g16977.t1	IPR035595	UDP-glycosyltransferase family, conserved site
ECA2473_g16977.t1	IPR002213	UDP-glucuronosyl/UDP-glucosyltransferase
ECA2473_g18538.t1	IPR013174	Dolichol-phosphate mannosyltransferase subunit 3
ECA2473_g17255.t1	IPR049573	Protein tyrosine phosphatase domain-containing protein 1, PTP domain
ECA2473_g17255.t1	IPR003595	Protein-tyrosine phosphatase, catalytic
ECA2473_g17255.t1	IPR029021	Protein-tyrosine phosphatase-like
ECA2473_g17255.t1	IPR000387	Tyrosine-specific protein phosphatases domain
ECA2473_g17255.t1	IPR000340	Dual specificity phosphatase, catalytic domain
ECA2473_g17255.t1	IPR020422	Dual specificity protein phosphatase domain
ECA2473_g17255.t1	IPR050561	Protein Tyrosine Phosphatase
ECA2473_g17255.t1	IPR016130	Protein-tyrosine phosphatase, active site
ECA2473_g17947.t1	IPR018161	Wnt protein, conserved site
ECA2473_g17947.t1	IPR005817	Wnt
ECA2473_g17947.t1	IPR043158	Wnt, C-terminal domain
ECA2473_g3604.t1	IPR036236	Zinc finger C2H2 superfamily
ECA2473_g3604.t1	IPR048420	Zap1-like, C2H2 zinc finger 1
ECA2473_g3604.t1	IPR013087	Zinc finger C2H2-type
ECA2473_g3604.t1	IPR056436	ZIC1-5/GLI1-3like, C2H2 zinc finger
ECA2473_g3604.t1	IPR043359	C2H2-type zinc-finger protein GLI-like
ECA2473_g13998.t1	IPR012885	Sdz-33, F-box domain
ECA2473_g13998.t1	IPR001810	F-box domain
ECA2473_g18527.t1	IPR050216	Leucine-rich repeat domain-containing protein
ECA2473_g18527.t1	IPR055414	Disease resistance R13L4/SHOC-2-like, LRR domain
ECA2473_g18527.t1	IPR032675	Leucine-rich repeat domain superfamily
ECA2473_g18527.t1	IPR001611	Leucine-rich repeat
ECA2473_g18527.t1	IPR003591	Leucine-rich repeat, typical subtype
ECA2473_g7662.t1	IPR002486	Nematode cuticle collagen, N-terminal
ECA2473_g9219.t2	IPR000644	CBS domain
ECA2473_g9219.t2	IPR051280	Voltage-gated chloride channel/antiporter
ECA2473_g9219.t2	IPR046342	CBS domain superfamily
ECA2473_g9219.t2	IPR001807	Chloride channel
ECA2473_g9219.t2	IPR014743	Chloride channel, core
ECA2473_g11387.t1	IPR020635	Tyrosine-protein kinase, catalytic domain
ECA2473_g11387.t1	IPR011009	Protein kinase-like domain superfamily
ECA2473_g11387.t1	IPR050167	Serine/threonine-protein kinase
ECA2473_g11387.t1	IPR001245	Serine-threonine/tyrosine-protein kinase, catalytic domain
ECA2473_g11387.t1	IPR046349	C1-like domain superfamily
ECA2473_g11387.t1	IPR000719	Protein kinase domain
ECA2473_g11387.t1	IPR008266	Tyrosine-protein kinase, active site
ECA2473_g11387.t1	IPR002219	Protein kinase C-like, phorbol ester/diacylglycerol-binding domain
ECA2473_g19999.t1	IPR018108	Mitochondrial carrier protein, transmembrane region
ECA2473_g19999.t1	IPR051028	Mitochondrial Solute Carrier
ECA2473_g19999.t1	IPR002067	Mitochondrial carrier protein
ECA2473_g19999.t1	IPR023395	Mitochondrial carrier protein domain superfamily
ECA2473_g8915.t1	IPR050734	PIH1 family, Kintoun subfamily
ECA2473_g8915.t1	IPR012981	PIH1, N-terminal
ECA2473_g9557.t1	IPR038765	Papain-like cysteine peptidase superfamily
ECA2473_g9557.t1	IPR000668	Peptidase C1A, papain C-terminal
ECA2473_g9557.t1	IPR013128	Peptidase C1A
ECA2473_g19515.t1	IPR019421	7TM GPCR, serpentine receptor class d (Srd)
ECA2473_g19515.t1	IPR050920	Nematode receptor-like class delta
ECA2473_g6473.t1	IPR017943	Bactericidal permeability-increasing protein, alpha/beta domain superfamily
ECA2473_g10989.t1	IPR005331	Sulfotransferase
ECA2473_g10989.t1	IPR007669	Carbohydrate sulfotransferase Chst-1-like
ECA2473_g14331.t1	IPR001534	Transthyretin-like
ECA2473_g14331.t1	IPR038479	Transthyretin-like superfamily
ECA2473_g3608.t1	IPR027417	P-loop containing nucleoside triphosphate hydrolase
ECA2473_g3608.t1	IPR050352	ATP-binding cassette subfamily G transporters
ECA2473_g3608.t1	IPR013525	ABC-2 type transporter, transmembrane domain
ECA2473_g3608.t1	IPR017871	ABC transporter-like, conserved site
ECA2473_g3608.t1	IPR043926	ABC transporter family G domain
ECA2473_g3608.t1	IPR003439	ABC transporter-like, ATP-binding domain
ECA2473_g3608.t1	IPR003593	AAA+ ATPase domain
ECA2473_g7697.t1	IPR003280	Two pore domain potassium channel
ECA2473_g7697.t1	IPR013099	Potassium channel domain
ECA2473_g1772.t1	IPR017452	GPCR, rhodopsin-like, 7TM
ECA2473_g1772.t1	IPR019427	7TM GPCR, serpentine receptor class w (Srw)
ECA2473_g9649.t1	IPR011598	Myc-type, basic helix-loop-helix (bHLH) domain
ECA2473_g9649.t1	IPR035965	PAS domain superfamily
ECA2473_g9649.t1	IPR000014	PAS domain
ECA2473_g9649.t1	IPR013767	PAS fold
ECA2473_g17208.t1	IPR002602	Domain of unknown function DB
ECA2473_g20374.t1	IPR035992	Ricin B-like lectins
ECA2473_g20374.t1	IPR000772	Ricin B, lectin domain
ECA2473_g7515.t1	IPR000504	RNA recognition motif domain
ECA2473_g7515.t1	IPR035979	RNA-binding domain superfamily
ECA2473_g7515.t1	IPR012677	Nucleotide-binding alpha-beta plait domain superfamily
ECA2473_g9180.t1	IPR001902	SLC26A/SulP transporter
ECA2473_g9180.t1	IPR036513	STAS domain superfamily
ECA2473_g9180.t1	IPR011547	SLC26A/SulP transporter domain
ECA2473_g9180.t1	IPR002645	STAS domain
ECA2473_g12262.t1	IPR006570	SPK domain
ECA2473_g12262.t1	IPR053315	Peptidase C14A
ECA2473_g5117.t1	IPR001810	F-box domain
ECA2473_g5117.t1	IPR053222	Zygotic Embryogenesis-Associated Protein
ECA2473_g5117.t1	IPR012885	Sdz-33, F-box domain
ECA2473_g11333.t1	IPR043968	SGNH domain
ECA2473_g11333.t1	IPR050879	Acyltransferase 3
ECA2473_g11333.t1	IPR002656	Acyltransferase 3 domain
ECA2473_g3580.t1	IPR025721	Exosome complex component, N-terminal domain
ECA2473_g3580.t1	IPR012340	Nucleic acid-binding, OB-fold
ECA2473_g3580.t1	IPR039771	Exosome complex component Csl4
ECA2473_g7968.t1	IPR001304	C-type lectin-like
ECA2473_g7968.t1	IPR016187	C-type lectin fold
ECA2473_g7968.t1	IPR018378	C-type lectin, conserved site
ECA2473_g7968.t1	IPR016186	C-type lectin-like/link domain superfamily
ECA2473_g7968.t1	IPR000859	CUB domain
ECA2473_g7968.t1	IPR035914	Spermadhesin, CUB domain superfamily
ECA2473_g7968.t1	IPR050976	Snake venom C-type lectin-like
ECA2473_g17072.t1	IPR001079	Galectin, carbohydrate recognition domain
ECA2473_g17072.t1	IPR044156	Galectin-like
ECA2473_g17072.t1	IPR013320	Concanavalin A-like lectin/glucanase domain superfamily
ECA2473_g9866.t1	IPR048254	CDP-alcohol phosphatidyltransferase, conserved site
ECA2473_g9866.t1	IPR000462	CDP-alcohol phosphatidyltransferase
ECA2473_g9866.t1	IPR014472	Choline/ethanolamine phosphotransferase
ECA2473_g9866.t1	IPR043130	CDP-alcohol phosphatidyltransferase, transmembrane domain
ECA2473_g19408.t1	IPR008984	SMAD/FHA domain superfamily
ECA2473_g19408.t1	IPR000253	Forkhead-associated (FHA) domain
ECA2473_g19408.t1	IPR052642	Coiled-coil and Forkhead-associated domain-containing protein
ECA2473_g6025.t1	IPR037056	Ribonuclease H1, N-terminal domain superfamily
ECA2473_g6025.t1	IPR011320	Ribonuclease H1, N-terminal
ECA2473_g6025.t1	IPR009027	Large ribosomal subunit protein bL9/RNase H1, N-terminal
ECA2473_g13156.t1	IPR029063	S-adenosyl-L-methionine-dependent methyltransferase superfamily
ECA2473_g16416.t1	IPR013120	Fatty acyl-CoA reductase-like, NAD-binding domain
ECA2473_g16416.t1	IPR036291	NAD(P)-binding domain superfamily
ECA2473_g16416.t1	IPR033640	Fatty acyl-CoA reductase, C-terminal
ECA2473_g16416.t1	IPR026055	Fatty acyl-CoA reductase
ECA2473_g22519.t1	IPR029058	Alpha/Beta hydrolase fold
ECA2473_g22519.t1	IPR002921	Fungal lipase-type domain
ECA2473_g14351.t1	IPR012678	Ribosomal protein uL23/eL15/eS24 core domain superfamily
ECA2473_g14351.t1	IPR013025	Large ribosomal subunit protein uL23-like
ECA2473_g14351.t1	IPR012677	Nucleotide-binding alpha-beta plait domain superfamily
ECA2473_g8801.t1	IPR002486	Nematode cuticle collagen, N-terminal
ECA2473_g8801.t1	IPR008160	Collagen triple helix repeat
ECA2473_g15402.t1	IPR030670	Large ribosomal subunit protein uL10, eukaryotes
ECA2473_g15402.t1	IPR001790	Large ribosomal subunit protein uL10
ECA2473_g15402.t1	IPR050323	Universal ribosomal protein uL10
ECA2473_g15402.t1	IPR043164	Large ribosomal subunit protein uL10-like, insertion domain superfamily
ECA2473_g15402.t1	IPR043141	Large ribosomal subunit protein uL10-like domain superfamily
ECA2473_g15402.t1	IPR040637	Large ribosomal subunit protein uL10-like, insertion domain
ECA2473_g7480.t1	IPR003165	Piwi domain
ECA2473_g7480.t1	IPR036085	PAZ domain superfamily
ECA2473_g7480.t1	IPR012337	Ribonuclease H-like superfamily
ECA2473_g7480.t1	IPR003100	PAZ domain
ECA2473_g7480.t1	IPR036397	Ribonuclease H superfamily
ECA2473_g13194.t1	IPR052774	C. elegans Developmental and Neuronal Protein
ECA2473_g13194.t1	IPR003609	PAN/Apple domain
ECA2473_g14709.t1	IPR055256	KHDC4/BBP-like, KH-domain type I
ECA2473_g14709.t1	IPR045071	KH domain-containing BBP-like
ECA2473_g14709.t1	IPR032377	STAR protein, homodimerisation region
ECA2473_g14709.t1	IPR004087	K Homology domain
ECA2473_g14709.t1	IPR036612	K Homology domain, type 1 superfamily
ECA2473_g20384.t1	IPR003125	Domain of unknown function WSN
ECA2473_g7097.t1	IPR003618	Transcription elongation factor S-II, central domain
ECA2473_g7097.t1	IPR006289	Transcription elongation factor, TFIIS
ECA2473_g7097.t1	IPR001222	Zinc finger, TFIIS-type
ECA2473_g7097.t1	IPR017923	Transcription factor IIS, N-terminal
ECA2473_g7097.t1	IPR036575	Transcription elongation factor S-II, central domain superfamily
ECA2473_g7097.t1	IPR035100	Transcription elongation factor, IIS-type
ECA2473_g7097.t1	IPR003617	Transcription elongation factor, TFIIS/CRSP70, N-terminal, sub-type
ECA2473_g7097.t1	IPR035441	TFIIS/LEDGF domain superfamily
ECA2473_g20067.t1	IPR001054	Adenylyl cyclase class-3/4/guanylyl cyclase
ECA2473_g20067.t1	IPR011645	Haem NO binding associated
ECA2473_g20067.t1	IPR018297	Adenylyl cyclase class-4/guanylyl cyclase, conserved site
ECA2473_g20067.t1	IPR029787	Nucleotide cyclase
ECA2473_g20067.t1	IPR038158	H-NOX domain superfamily
ECA2473_g20067.t1	IPR042463	Haem NO binding associated domain superfamily
ECA2473_g20067.t1	IPR011644	Heme NO-binding
ECA2473_g20067.t1	IPR024096	NO signalling/Golgi transport ligand-binding domain superfamily
ECA2473_g8958.t1	IPR029058	Alpha/Beta hydrolase fold
ECA2473_g8958.t1	IPR010497	Epoxide hydrolase, N-terminal
ECA2473_g8958.t1	IPR016292	Epoxide hydrolase
ECA2473_g8958.t1	IPR000639	Epoxide hydrolase-like
ECA2473_g18965.t1	IPR008936	Rho GTPase activation protein
ECA2473_g18965.t1	IPR052227	Arf-GAP with Rho-GAP domain, ANK repeat and PH domain-containing protein
ECA2473_g18965.t1	IPR000198	Rho GTPase-activating protein domain
ECA2473_g18965.t1	IPR037858	ARAP, RhoGAP domain
ECA2473_g7701.t1	IPR009231	Chloride channel CLIC-like
ECA2473_g1659.t1	IPR019423	7TM GPCR, serpentine receptor class j (Srj)
ECA2473_g424.t1	IPR004950	Protein of unknown function DUF267, Caenorhabditis species
ECA2473_g790.t1	IPR008906	HAT, C-terminal dimerisation domain
ECA2473_g790.t1	IPR012337	Ribonuclease H-like superfamily
ECA2473_g790.t1	IPR040129	Protein lin-15B-like
ECA2473_g15568.t2	IPR035595	UDP-glycosyltransferase family, conserved site
ECA2473_g15568.t2	IPR002213	UDP-glucuronosyl/UDP-glucosyltransferase
ECA2473_g15568.t2	IPR050271	UDP-glycosyltransferase
ECA2473_g10124.t1	IPR036941	Receptor L-domain superfamily
ECA2473_g10124.t1	IPR053079	SPS2 domain-containing protein
ECA2473_g10124.t1	IPR000494	Receptor L-domain
ECA2473_g22423.t1	IPR019420	7TM GPCR, serpentine receptor class bc (Srbc)
ECA2473_g5413.t1	IPR005020	Protein LIN-8
ECA2473_g16304.t1	IPR001660	Sterile alpha motif domain
ECA2473_g16304.t1	IPR025749	Sphingomyelin synthase-like domain
ECA2473_g16304.t1	IPR013761	Sterile alpha motif/pointed domain superfamily
ECA2473_g16304.t1	IPR045221	Sphingomyelin synthase-like
ECA2473_g21190.t1	IPR013087	Zinc finger C2H2-type
ECA2473_g21190.t1	IPR036236	Zinc finger C2H2 superfamily
ECA2473_g1107.t1	IPR019427	7TM GPCR, serpentine receptor class w (Srw)
ECA2473_g1107.t1	IPR017452	GPCR, rhodopsin-like, 7TM
ECA2473_g17456.t1	IPR000889	Glutathione peroxidase
ECA2473_g17456.t1	IPR013766	Thioredoxin domain
ECA2473_g17456.t1	IPR036249	Thioredoxin-like superfamily
ECA2473_g17456.t1	IPR029759	Glutathione peroxidase active site
ECA2473_g21931.t1	IPR004000	Actin family
ECA2473_g21931.t1	IPR004001	Actin, conserved site
ECA2473_g21931.t1	IPR043129	ATPase, nucleotide binding domain
ECA2473_g15777.t1	IPR001356	Homeodomain
ECA2473_g15777.t1	IPR009057	Homedomain-like superfamily
ECA2473_g15777.t1	IPR050649	Paired Homeobox Transcription Factors
ECA2473_g15777.t1	IPR017970	Homeobox, conserved site
ECA2473_g7520.t1	IPR002486	Nematode cuticle collagen, N-terminal
ECA2473_g1158.t1	IPR047130	Serpentine type 7TM GPCR chemoreceptor Srsx, nematodes
ECA2473_g1158.t1	IPR017452	GPCR, rhodopsin-like, 7TM
ECA2473_g1158.t1	IPR019424	Serpentine type 7TM GPCR chemoreceptor Srsx
ECA2473_g1158.t1	IPR000276	G protein-coupled receptor, rhodopsin-like
ECA2473_g5091.t1	IPR002083	MATH/TRAF domain
ECA2473_g5091.t1	IPR008974	TRAF-like
ECA2473_g18689.t1	IPR014044	CAP domain
ECA2473_g18689.t1	IPR001283	Cysteine-rich secretory protein-related
ECA2473_g18689.t1	IPR002413	Venom allergen 5-like
ECA2473_g18689.t1	IPR035940	CAP superfamily
ECA2473_g17516.t1	IPR001715	Calponin homology domain
ECA2473_g17516.t1	IPR036872	CH domain superfamily
ECA2473_g17516.t1	IPR001589	Actinin-type actin-binding domain, conserved site
ECA2473_g17516.t1	IPR003108	GAR domain
ECA2473_g17516.t1	IPR036534	GAR domain superfamily
ECA2473_g2720.t1	IPR012310	DNA ligase, ATP-dependent, central
ECA2473_g2720.t1	IPR036599	DNA ligase, ATP-dependent, N-terminal domain superfamily
ECA2473_g2720.t1	IPR036420	BRCT domain superfamily
ECA2473_g2720.t1	IPR001357	BRCT domain
ECA2473_g2720.t1	IPR044125	DNA Ligase 4, adenylation domain
ECA2473_g2720.t1	IPR029710	DNA ligase 4
ECA2473_g2720.t1	IPR012308	DNA ligase, ATP-dependent, N-terminal
ECA2473_g13328.t1	IPR000387	Tyrosine-specific protein phosphatases domain
ECA2473_g13328.t1	IPR052782	Oocyte-to-zygote transition regulator
ECA2473_g13328.t1	IPR000242	Tyrosine-specific protein phosphatase, PTPase domain
ECA2473_g13328.t1	IPR003595	Protein-tyrosine phosphatase, catalytic
ECA2473_g13328.t1	IPR029021	Protein-tyrosine phosphatase-like
ECA2473_g9197.t2	IPR002172	Low-density lipoprotein (LDL) receptor class A repeat
ECA2473_g9197.t2	IPR036055	LDL receptor-like superfamily
ECA2473_g9197.t2	IPR053103	IDLSRF-like signaling peptide
ECA2473_g2301.t1	IPR002172	Low-density lipoprotein (LDL) receptor class A repeat
ECA2473_g2301.t1	IPR023415	Low-density lipoprotein (LDL) receptor class A, conserved site
ECA2473_g2301.t1	IPR036055	LDL receptor-like superfamily
ECA2473_g2301.t1	IPR051221	Low-density lipoprotein receptor-related
ECA2473_g4360.t1	IPR003609	PAN/Apple domain
ECA2473_g4359.t1	IPR003609	PAN/Apple domain
ECA2473_g12350.t1	IPR055578	Domain of unknown function DUF7154
ECA2473_g13074.t1	IPR029033	Histidine phosphatase superfamily
ECA2473_g13074.t1	IPR050645	Histidine Acid Phosphatase
ECA2473_g13074.t1	IPR000560	Histidine phosphatase superfamily, clade-2
ECA2473_g7211.t1	IPR029787	Nucleotide cyclase
ECA2473_g7211.t1	IPR018297	Adenylyl cyclase class-4/guanylyl cyclase, conserved site
ECA2473_g7211.t1	IPR001828	Receptor, ligand binding region
ECA2473_g7211.t1	IPR028082	Periplasmic binding protein-like I
ECA2473_g7211.t1	IPR001245	Serine-threonine/tyrosine-protein kinase, catalytic domain
ECA2473_g7211.t1	IPR001054	Adenylyl cyclase class-3/4/guanylyl cyclase
ECA2473_g7211.t1	IPR011009	Protein kinase-like domain superfamily
ECA2473_g7211.t1	IPR000719	Protein kinase domain
ECA2473_g7211.t1	IPR050401	Cyclic nucleotide synthase
ECA2473_g21543.t1	IPR003280	Two pore domain potassium channel
ECA2473_g21543.t1	IPR013099	Potassium channel domain
ECA2473_g7864.t1	IPR007866	TRIC channel
ECA2473_g17346.t1	IPR013783	Immunoglobulin-like fold
ECA2473_g17346.t1	IPR015915	Kelch-type beta-propeller
ECA2473_g17346.t1	IPR043536	Host cell factor
ECA2473_g17346.t1	IPR003961	Fibronectin type III
ECA2473_g17346.t1	IPR036116	Fibronectin type III superfamily
ECA2473_g7225.t1	IPR036236	Zinc finger C2H2 superfamily
ECA2473_g7225.t1	IPR013087	Zinc finger C2H2-type
ECA2473_g10063.t1	IPR005251	Methylthioribose-1-phosphate isomerase
ECA2473_g10063.t1	IPR027363	Methylthioribose-1-phosphate isomerase, N-terminal
ECA2473_g10063.t1	IPR011559	Initiation factor 2B alpha/beta/delta
ECA2473_g10063.t1	IPR037171	NagB/RpiA transferase-like
ECA2473_g10063.t1	IPR042529	Initiation factor 2B-like, C-terminal
ECA2473_g10063.t1	IPR000649	Initiation factor 2B-related
ECA2473_g16151.t1	IPR001806	Small GTPase
ECA2473_g16151.t1	IPR005225	Small GTP-binding domain
ECA2473_g16151.t1	IPR027417	P-loop containing nucleoside triphosphate hydrolase
ECA2473_g7313.t1	IPR011583	Chitinase II/V-like, catalytic domain
ECA2473_g7313.t1	IPR017853	Glycoside hydrolase superfamily
ECA2473_g7313.t1	IPR001223	Glycoside hydrolase family 18, catalytic domain
ECA2473_g7313.t1	IPR029070	Chitinase insertion domain superfamily
ECA2473_g12612.t1	IPR036513	STAS domain superfamily
ECA2473_g12612.t1	IPR002645	STAS domain
ECA2473_g12612.t1	IPR011547	SLC26A/SulP transporter domain
ECA2473_g12612.t1	IPR001902	SLC26A/SulP transporter
ECA2473_g12612.t1	IPR018045	Sulphate anion transporter, conserved site
ECA2473_g16959.t1	IPR050271	UDP-glycosyltransferase
ECA2473_g16959.t1	IPR002213	UDP-glucuronosyl/UDP-glucosyltransferase
ECA2473_g1380.t1	IPR003582	ShKT domain
ECA2473_g20163.t1	IPR000873	AMP-dependent synthetase/ligase domain
ECA2473_g20163.t1	IPR042099	ANL, N-terminal domain
ECA2473_g20163.t1	IPR025110	AMP-binding enzyme, C-terminal domain
ECA2473_g20163.t1	IPR045851	AMP-binding enzyme, C-terminal domain superfamily
ECA2473_g5935.t1	IPR000571	Zinc finger, CCCH-type
ECA2473_g15369.t1	IPR005539	ELK domain
ECA2473_g16610.t1	IPR004868	DNA-directed DNA polymerase, family B, mitochondria/virus
ECA2473_g16610.t1	IPR036397	Ribonuclease H superfamily
ECA2473_g16610.t1	IPR012337	Ribonuclease H-like superfamily
ECA2473_g17387.t1	IPR040017	Exportin-T
ECA2473_g17387.t1	IPR016024	Armadillo-type fold
ECA2473_g17387.t1	IPR011989	Armadillo-like helical
ECA2473_g17387.t1	IPR013598	Exportin-1/Importin-beta-like
ECA2473_g8944.t1	IPR001662	Elongation factor 1B gamma, C-terminal
ECA2473_g8944.t1	IPR004046	Glutathione S-transferase, C-terminal
ECA2473_g8944.t1	IPR050802	Elongation Factors and Glutathione S-transferases
ECA2473_g8944.t1	IPR036433	Elongation factor EF1B gamma, C-terminal domain superfamily
ECA2473_g8944.t1	IPR010987	Glutathione S-transferase, C-terminal-like
ECA2473_g8944.t1	IPR036282	Glutathione S-transferase, C-terminal domain superfamily
ECA2473_g17572.t1	IPR001660	Sterile alpha motif domain
ECA2473_g17572.t1	IPR013761	Sterile alpha motif/pointed domain superfamily
ECA2473_g17572.t1	IPR051569	SH3 and multiple ankyrin repeat domains protein
ECA2473_g13090.t2	IPR019545	DM13 domain
ECA2473_g13090.t2	IPR052126	Spindle_Organization_and_Thrombomodulin
ECA2473_g12204.t1	IPR004827	Basic-leucine zipper domain
ECA2473_g12204.t1	IPR046347	Basic-leucine zipper domain superfamily
ECA2473_g1829.t1	IPR019422	7TM GPCR, serpentine receptor class h (Srh)
ECA2473_g1829.t1	IPR053220	Nematode receptor-like serpentine class H
ECA2473_g8898.t1	IPR012885	Sdz-33, F-box domain
ECA2473_g16918.t1	IPR056589	Egal-1, winged helix domain
ECA2473_g16918.t1	IPR036397	Ribonuclease H superfamily
ECA2473_g16918.t1	IPR002562	3'-5' exonuclease domain
ECA2473_g16918.t1	IPR012337	Ribonuclease H-like superfamily
ECA2473_g16918.t1	IPR052144	piRNA biogenesis EXD1-related protein
ECA2473_g17318.t1	IPR045860	Snake toxin-like superfamily
ECA2473_g9073.t1	IPR001506	Peptidase M12A
ECA2473_g9073.t1	IPR024079	Metallopeptidase, catalytic domain superfamily
ECA2473_g9073.t1	IPR006026	Peptidase, metallopeptidase
ECA2473_g18577.t1	IPR000225	Armadillo
ECA2473_g18577.t1	IPR011989	Armadillo-like helical
ECA2473_g18577.t1	IPR016024	Armadillo-type fold
ECA2473_g11952.t1	IPR026680	Coiled-coil domain-containing protein 137
ECA2473_g6632.t1	IPR036291	NAD(P)-binding domain superfamily
ECA2473_g6632.t1	IPR002347	Short-chain dehydrogenase/reductase SDR
ECA2473_g17399.t1	IPR029021	Protein-tyrosine phosphatase-like
ECA2473_g17399.t1	IPR000242	Tyrosine-specific protein phosphatase, PTPase domain
ECA2473_g17399.t1	IPR000387	Tyrosine-specific protein phosphatases domain
ECA2473_g17399.t1	IPR003595	Protein-tyrosine phosphatase, catalytic
ECA2473_g348.t1	IPR004942	Roadblock/LAMTOR2 domain
ECA2473_g348.t1	IPR037587	Ragulator complex protein LAMTOR2-like
ECA2473_g3765.t1	IPR015672	The Golgi pH regulator/GPCR-type G protein
ECA2473_g3765.t1	IPR025969	Abscisic acid G-protein coupled receptor-like domain
ECA2473_g3765.t1	IPR022535	Golgi pH regulator, conserved domain
ECA2473_g11281.t1	IPR006342	Methyltransferase FkbM
ECA2473_g6161.t1	IPR008753	Peptidase M13, N-terminal domain
ECA2473_g6161.t1	IPR024079	Metallopeptidase, catalytic domain superfamily
ECA2473_g6161.t1	IPR000718	Peptidase M13
ECA2473_g6161.t1	IPR018497	Peptidase M13, C-terminal domain
ECA2473_g6161.t1	IPR042089	Peptidase M13, domain 2
ECA2473_g9460.t1	IPR006150	Cysteine-rich repeat
ECA2473_g784.t1	IPR018247	EF-Hand 1, calcium-binding site
ECA2473_g784.t1	IPR011992	EF-hand domain pair
ECA2473_g784.t1	IPR002048	EF-hand domain
ECA2473_g2017.t1	IPR036052	Tryptophan synthase beta chain-like, PALP domain superfamily
ECA2473_g2017.t1	IPR050214	Cysteine synthase/Cystathionine beta-synthase
ECA2473_g2017.t1	IPR001926	Tryptophan synthase beta chain-like, PALP domain
ECA2473_g988.t1	IPR006913	CENP-V/GFA domain
ECA2473_g988.t1	IPR011057	Mss4-like superfamily
ECA2473_g988.t1	IPR052355	Centromere protein V-like
ECA2473_g18518.t1	IPR043968	SGNH domain
ECA2473_g18518.t1	IPR002656	Acyltransferase 3 domain
ECA2473_g18518.t1	IPR050879	Acyltransferase 3
ECA2473_g12690.t2	IPR050155	HAD-like hydrolase superfamily
ECA2473_g12690.t2	IPR023214	HAD superfamily
ECA2473_g12690.t2	IPR036412	HAD-like superfamily
ECA2473_g14962.t1	IPR057327	RNA-binding protein vts1-like, alpha-helical domain
ECA2473_g21236.t1	IPR001841	Zinc finger, RING-type
ECA2473_g21236.t1	IPR013083	Zinc finger, RING/FYVE/PHD-type
ECA2473_g14391.t1	IPR005135	Endonuclease/exonuclease/phosphatase
ECA2473_g14391.t1	IPR020847	AP endonuclease 1, binding site
ECA2473_g14391.t1	IPR013083	Zinc finger, RING/FYVE/PHD-type
ECA2473_g14391.t1	IPR036691	Endonuclease/exonuclease/phosphatase superfamily
ECA2473_g14391.t1	IPR011011	Zinc finger, FYVE/PHD-type
ECA2473_g8530.t1	IPR019428	7TM GPCR, serpentine receptor class r (Str)
ECA2473_g4421.t1	IPR019422	7TM GPCR, serpentine receptor class h (Srh)
ECA2473_g4421.t1	IPR053220	Nematode receptor-like serpentine class H
ECA2473_g11306.t1	IPR029044	Nucleotide-diphospho-sugar transferases
ECA2473_g11306.t1	IPR005027	Glycosyl transferase, family 43
ECA2473_g11035.t1	IPR039908	Protein sepa-1
ECA2473_g7294.t1	IPR050705	Cytochrome P450 3A
ECA2473_g7294.t1	IPR036396	Cytochrome P450 superfamily
ECA2473_g7294.t1	IPR001128	Cytochrome P450
ECA2473_g7294.t1	IPR017972	Cytochrome P450, conserved site
ECA2473_g7294.t1	IPR002401	Cytochrome P450, E-class, group I
ECA2473_g12794.t1	IPR036812	NAD(P)-dependent oxidoreductase domain superfamily
ECA2473_g17557.t2	IPR047821	P5B-type ATPase
ECA2473_g17557.t2	IPR001757	P-type ATPase
ECA2473_g17557.t2	IPR004014	Cation-transporting P-type ATPase, N-terminal
ECA2473_g17557.t2	IPR023299	P-type ATPase, cytoplasmic domain N
ECA2473_g17557.t2	IPR018303	P-type ATPase, phosphorylation site
ECA2473_g17557.t2	IPR008250	P-type ATPase, A domain superfamily
ECA2473_g17557.t2	IPR044492	P-type ATPase, haloacid dehalogenase domain
ECA2473_g17557.t2	IPR036412	HAD-like superfamily
ECA2473_g17557.t2	IPR006544	P-type ATPase, subfamily V
ECA2473_g17557.t2	IPR023298	P-type ATPase, transmembrane domain superfamily
ECA2473_g17557.t2	IPR023214	HAD superfamily
ECA2473_g17557.t2	IPR047819	P5B-type ATPase, N-terminal
ECA2473_g417.t1	IPR000276	G protein-coupled receptor, rhodopsin-like
ECA2473_g417.t1	IPR053352	FMRFamide-related peptide receptor
ECA2473_g417.t1	IPR017452	GPCR, rhodopsin-like, 7TM
ECA2473_g3970.t1	IPR027417	P-loop containing nucleoside triphosphate hydrolase
ECA2473_g4572.t1	IPR029062	Class I glutamine amidotransferase-like
ECA2473_g4572.t1	IPR006287	Protein/nucleic acid deglycase DJ-1
ECA2473_g4572.t1	IPR050325	Protein/nucleic acid deglycase
ECA2473_g4572.t1	IPR002818	DJ-1/PfpI
ECA2473_g15823.t2	IPR017871	ABC transporter-like, conserved site
ECA2473_g15823.t2	IPR036640	ABC transporter type 1, transmembrane domain superfamily
ECA2473_g15823.t2	IPR003439	ABC transporter-like, ATP-binding domain
ECA2473_g15823.t2	IPR027417	P-loop containing nucleoside triphosphate hydrolase
ECA2473_g15823.t2	IPR039421	Type 1 protein exporter
ECA2473_g15823.t2	IPR011527	ABC transporter type 1, transmembrane domain
ECA2473_g15823.t2	IPR003593	AAA+ ATPase domain
ECA2473_g7804.t1	IPR017956	AT hook, DNA-binding motif
ECA2473_g16444.t1	IPR017871	ABC transporter-like, conserved site
ECA2473_g16444.t1	IPR027417	P-loop containing nucleoside triphosphate hydrolase
ECA2473_g16444.t1	IPR003439	ABC transporter-like, ATP-binding domain
ECA2473_g16444.t1	IPR036640	ABC transporter type 1, transmembrane domain superfamily
ECA2473_g16444.t1	IPR003593	AAA+ ATPase domain
ECA2473_g16444.t1	IPR011527	ABC transporter type 1, transmembrane domain
ECA2473_g16444.t1	IPR050835	ATP-binding cassette sub-family D
ECA2473_g19959.t1	IPR032200	Transcription factor COE, DNA-binding domain
ECA2473_g19959.t1	IPR002909	IPT domain
ECA2473_g19959.t1	IPR032201	Transcription factor COE, helix-loop-helix domain
ECA2473_g19959.t1	IPR013783	Immunoglobulin-like fold
ECA2473_g19959.t1	IPR003523	Transcription factor COE
ECA2473_g19959.t1	IPR018350	Transcription factor COE, conserved site
ECA2473_g19959.t1	IPR038173	Transcription factor COE, DNA-binding domain superfamily
ECA2473_g19959.t1	IPR014756	Immunoglobulin E-set
ECA2473_g16028.t1	IPR029063	S-adenosyl-L-methionine-dependent methyltransferase superfamily
ECA2473_g20622.t1	IPR002919	Trypsin Inhibitor-like, cysteine rich domain
ECA2473_g20622.t1	IPR036084	Serine protease inhibitor-like superfamily
ECA2473_g20622.t1	IPR051368	Serine Protease Inhibitor-like TIL Domain
ECA2473_g20622.t1	IPR003645	Follistatin-like, N-terminal
ECA2473_g5175.t1	IPR050214	Cysteine synthase/Cystathionine beta-synthase
ECA2473_g5175.t1	IPR036052	Tryptophan synthase beta chain-like, PALP domain superfamily
ECA2473_g5175.t1	IPR001926	Tryptophan synthase beta chain-like, PALP domain
ECA2473_g19463.t1	IPR016286	Alpha-L-fucosidase, metazoa-type
ECA2473_g19463.t1	IPR057739	Glycoside hydrolase family 29, N-terminal
ECA2473_g19463.t1	IPR000933	Glycoside hydrolase, family 29
ECA2473_g19463.t1	IPR017853	Glycoside hydrolase superfamily
ECA2473_g19463.t1	IPR018526	Glycoside hydrolase, family 29, conserved site
ECA2473_g22035.t1	IPR011701	Major facilitator superfamily
ECA2473_g22035.t1	IPR036259	MFS transporter superfamily
ECA2473_g4049.t1	IPR017452	GPCR, rhodopsin-like, 7TM
ECA2473_g4049.t1	IPR019427	7TM GPCR, serpentine receptor class w (Srw)
ECA2473_g17985.t1	IPR002891	Adenylyl-sulfate kinase
ECA2473_g17985.t1	IPR014729	Rossmann-like alpha/beta/alpha sandwich fold
ECA2473_g17985.t1	IPR027417	P-loop containing nucleoside triphosphate hydrolase
ECA2473_g17985.t1	IPR015947	PUA-like superfamily
ECA2473_g17985.t1	IPR002650	Sulphate adenylyltransferase
ECA2473_g17985.t1	IPR025980	ATP-sulfurylase PUA-like domain
ECA2473_g17985.t1	IPR024951	Sulphate adenylyltransferase catalytic domain
ECA2473_g471.t1	IPR006583	PAN-3 domain
ECA2473_g471.t1	IPR016186	C-type lectin-like/link domain superfamily
ECA2473_g471.t1	IPR016187	C-type lectin fold
ECA2473_g13374.t1	IPR012885	Sdz-33, F-box domain
ECA2473_g13374.t1	IPR053222	Zygotic Embryogenesis-Associated Protein
ECA2473_g3328.t1	IPR001594	Palmitoyltransferase, DHHC domain
ECA2473_g3328.t1	IPR039859	Palmitoyltransferase PFA4/ZDHHC16/ZDHHC20/ERF2-like
ECA2473_g3620.t1	IPR000772	Ricin B, lectin domain
ECA2473_g3620.t1	IPR029044	Nucleotide-diphospho-sugar transferases
ECA2473_g3620.t1	IPR035992	Ricin B-like lectins
ECA2473_g3620.t1	IPR045885	N-acetylgalactosaminyltransferase
ECA2473_g3620.t1	IPR001173	Glycosyltransferase 2-like
ECA2473_g1963.t1	IPR035500	Nuclear hormone receptor-like domain superfamily
ECA2473_g1963.t1	IPR013088	Zinc finger, NHR/GATA-type
ECA2473_g1963.t1	IPR001628	Zinc finger, nuclear hormone receptor-type
ECA2473_g1963.t1	IPR000536	Nuclear hormone receptor, ligand-binding domain
ECA2473_g1860.t1	IPR000859	CUB domain
ECA2473_g1860.t1	IPR035914	Spermadhesin, CUB domain superfamily
ECA2473_g6575.t1	IPR002205	DNA topoisomerase, type IIA, domain A
ECA2473_g6575.t1	IPR001154	DNA topoisomerase II, eukaryotic-type
ECA2473_g6575.t1	IPR001241	DNA topoisomerase, type IIA
ECA2473_g6575.t1	IPR013759	DNA topoisomerase, type IIA, subunit B, C-terminal
ECA2473_g6575.t1	IPR013760	DNA topoisomerase, type IIA-like domain superfamily
ECA2473_g6575.t1	IPR013758	DNA topoisomerase, type IIA, domain A, alpha-beta
ECA2473_g6575.t1	IPR031660	C-terminal associated domain of TOPRIM
ECA2473_g6575.t1	IPR013757	DNA topoisomerase, type IIA, alpha-helical domain superfamily
ECA2473_g6575.t1	IPR018522	DNA topoisomerase, type IIA, conserved site
ECA2473_g6575.t1	IPR050634	DNA Topoisomerase II
ECA2473_g18093.t1	IPR018247	EF-Hand 1, calcium-binding site
ECA2473_g18093.t1	IPR002048	EF-hand domain
ECA2473_g18093.t1	IPR011992	EF-hand domain pair
ECA2473_g7867.t1	IPR007866	TRIC channel
ECA2473_g17830.t1	IPR007274	Ctr copper transporter
ECA2473_g18101.t1	IPR000960	Flavin monooxygenase FMO
ECA2473_g18101.t1	IPR050346	Flavin-containing monooxygenases-like
ECA2473_g18101.t1	IPR036188	FAD/NAD(P)-binding domain superfamily
ECA2473_g18101.t1	IPR020946	Flavin monooxygenase-like
ECA2473_g18101.t1	IPR002257	Flavin monooxygenase (FMO) 5
ECA2473_g21450.t1	IPR000719	Protein kinase domain
ECA2473_g21450.t1	IPR008271	Serine/threonine-protein kinase, active site
ECA2473_g21450.t1	IPR017441	Protein kinase, ATP binding site
ECA2473_g21450.t1	IPR011009	Protein kinase-like domain superfamily
ECA2473_g20880.t1	IPR055899	Protein of unknown function DUF7476
ECA2473_g17193.t1	IPR017243	Biogenesis of lysosome-related organelles complex 1 subunit 5
ECA2473_g18629.t1	IPR001304	C-type lectin-like
ECA2473_g18629.t1	IPR016186	C-type lectin-like/link domain superfamily
ECA2473_g18629.t1	IPR016187	C-type lectin fold
ECA2473_g13462.t1	IPR036291	NAD(P)-binding domain superfamily
ECA2473_g13462.t1	IPR020904	Short-chain dehydrogenase/reductase, conserved site
ECA2473_g13462.t1	IPR002347	Short-chain dehydrogenase/reductase SDR
ECA2473_g21305.t1	IPR017441	Protein kinase, ATP binding site
ECA2473_g21305.t1	IPR000719	Protein kinase domain
ECA2473_g21305.t1	IPR008271	Serine/threonine-protein kinase, active site
ECA2473_g21305.t1	IPR011009	Protein kinase-like domain superfamily
ECA2473_g22406.t1	IPR019408	7TM GPCR, serpentine receptor class ab (Srab)
ECA2473_g22406.t1	IPR053286	Nematode receptor-like srab
ECA2473_g12354.t1	IPR016187	C-type lectin fold
ECA2473_g12354.t1	IPR001304	C-type lectin-like
ECA2473_g12354.t1	IPR016186	C-type lectin-like/link domain superfamily
ECA2473_g17801.t1	IPR030457	ELO family, conserved site
ECA2473_g17801.t1	IPR002076	ELO family
ECA2473_g2722.t1	IPR001356	Homeodomain
ECA2473_g2722.t1	IPR046327	Homeobox protein Hox-A1/B1/D1
ECA2473_g2722.t1	IPR017970	Homeobox, conserved site
ECA2473_g2722.t1	IPR020479	Homeodomain, metazoa
ECA2473_g2722.t1	IPR009057	Homedomain-like superfamily
ECA2473_g3538.t1	IPR016197	Chromo-like domain superfamily
ECA2473_g3538.t1	IPR000953	Chromo/chromo shadow domain
ECA2473_g3538.t1	IPR008251	Chromo shadow domain
ECA2473_g3538.t1	IPR023780	Chromo domain
ECA2473_g3538.t1	IPR017984	Chromo domain subgroup
ECA2473_g3538.t1	IPR037948	Chromo domain-containing protein cec-4
ECA2473_g16816.t1	IPR019425	7TM GPCR, serpentine receptor class t (Srt)
ECA2473_g10398.t1	IPR001628	Zinc finger, nuclear hormone receptor-type
ECA2473_g10398.t1	IPR013088	Zinc finger, NHR/GATA-type
ECA2473_g10398.t1	IPR035500	Nuclear hormone receptor-like domain superfamily
ECA2473_g10398.t1	IPR000536	Nuclear hormone receptor, ligand-binding domain
ECA2473_g20170.t1	IPR017384	NADH dehydrogenase [ubiquinone] (complex I), alpha subcomplex subunit 1
ECA2473_g18375.t1	IPR033379	Histidine acid phosphatase active site
ECA2473_g18375.t1	IPR029033	Histidine phosphatase superfamily
ECA2473_g18375.t1	IPR000560	Histidine phosphatase superfamily, clade-2
ECA2473_g18375.t1	IPR050645	Histidine Acid Phosphatase
ECA2473_g7838.t1	IPR006570	SPK domain
ECA2473_g7838.t1	IPR053315	Peptidase C14A
ECA2473_g7139.t1	IPR027417	P-loop containing nucleoside triphosphate hydrolase
ECA2473_g7139.t1	IPR014001	Helicase superfamily 1/2, ATP-binding domain
ECA2473_g7139.t1	IPR000330	SNF2, N-terminal
ECA2473_g7139.t1	IPR038718	SNF2-like, N-terminal domain superfamily
ECA2473_g7139.t1	IPR050628	SNF2/RAD54 Helicase and Transcription Factor
ECA2473_g14000.t1	IPR016049	RNA polymerase Rpc34-like
ECA2473_g14000.t1	IPR007832	RNA polymerase Rpc34
ECA2473_g14000.t1	IPR036388	Winged helix-like DNA-binding domain superfamily
ECA2473_g14000.t1	IPR036390	Winged helix DNA-binding domain superfamily
ECA2473_g22123.t1	IPR018247	EF-Hand 1, calcium-binding site
ECA2473_g22123.t1	IPR027417	P-loop containing nucleoside triphosphate hydrolase
ECA2473_g22123.t1	IPR011992	EF-hand domain pair
ECA2473_g22123.t1	IPR013567	EF hand associated, type-2
ECA2473_g22123.t1	IPR021181	Mitochondrial Rho GTPase
ECA2473_g22123.t1	IPR002048	EF-hand domain
ECA2473_g22123.t1	IPR013566	Mitochondrial Rho GTPase 1/3, EF hand associated, type-1
ECA2473_g22123.t1	IPR001806	Small GTPase
ECA2473_g22123.t1	IPR020860	MIRO domain
ECA2473_g22123.t1	IPR052266	Mitochondrial Rho GTPase/EF-hand domain-containing protein
ECA2473_g11470.t1	IPR007767	Protein of unknown function DUF684
ECA2473_g16953.t1	IPR026770	Ribonuclease kappa
ECA2473_g22268.t1	IPR019422	7TM GPCR, serpentine receptor class h (Srh)
ECA2473_g19204.t1	IPR003125	Domain of unknown function WSN
ECA2473_g4807.t1	IPR000210	BTB/POZ domain
ECA2473_g4807.t1	IPR052664	BTB and MATH domain-containing protein
ECA2473_g4807.t1	IPR002083	MATH/TRAF domain
ECA2473_g4807.t1	IPR011333	SKP1/BTB/POZ domain superfamily
ECA2473_g5779.t2	IPR013087	Zinc finger C2H2-type
ECA2473_g5779.t2	IPR036236	Zinc finger C2H2 superfamily
ECA2473_g5681.t2	IPR019430	7TM GPCR, serpentine receptor class x (Srx)
ECA2473_g14704.t2	IPR023175	Vta1/Callose synthase, N-terminal domain superfamily
ECA2473_g14704.t2	IPR041212	Vta1, C-terminal
ECA2473_g14704.t2	IPR039431	Vta1/callose synthase, N-terminal
ECA2473_g14704.t2	IPR044538	Vacuolar protein sorting-associated protein Vta1-like
ECA2473_g22085.t1	IPR007767	Protein of unknown function DUF684
ECA2473_g20450.t1	IPR027417	P-loop containing nucleoside triphosphate hydrolase
ECA2473_g20450.t1	IPR038718	SNF2-like, N-terminal domain superfamily
ECA2473_g20450.t1	IPR000330	SNF2, N-terminal
ECA2473_g4462.t1	IPR013087	Zinc finger C2H2-type
ECA2473_g4462.t1	IPR036236	Zinc finger C2H2 superfamily
ECA2473_g21395.t1	IPR042317	F-box protein she-1-like
ECA2473_g19108.t1	IPR040161	F-box A protein FB224
ECA2473_g19108.t1	IPR002900	Domain of unknown function DUF38/FTH, Caenorhabditis species
ECA2473_g11269.t1	IPR001628	Zinc finger, nuclear hormone receptor-type
ECA2473_g11269.t1	IPR035500	Nuclear hormone receptor-like domain superfamily
ECA2473_g11269.t1	IPR000536	Nuclear hormone receptor, ligand-binding domain
ECA2473_g11269.t1	IPR013088	Zinc finger, NHR/GATA-type
ECA2473_g3452.t1	IPR001754	Orotidine 5'-phosphate decarboxylase domain
ECA2473_g3452.t1	IPR014732	Orotidine 5'-phosphate decarboxylase
ECA2473_g3452.t1	IPR004467	Orotate phosphoribosyl transferase domain
ECA2473_g3452.t1	IPR000836	Phosphoribosyltransferase domain
ECA2473_g3452.t1	IPR013785	Aldolase-type TIM barrel
ECA2473_g3452.t1	IPR011060	Ribulose-phosphate binding barrel
ECA2473_g3452.t1	IPR029057	Phosphoribosyltransferase-like
ECA2473_g3452.t1	IPR023031	Orotate phosphoribosyltransferase
ECA2473_g20419.t1	IPR033561	Fas-binding factor 1
ECA2473_g20419.t1	IPR049390	Fas-binding factor 1, C-terminal
ECA2473_g72.t1	IPR019430	7TM GPCR, serpentine receptor class x (Srx)
ECA2473_g6817.t1	IPR013087	Zinc finger C2H2-type
ECA2473_g6817.t1	IPR003150	DNA-binding RFX-type winged-helix domain
ECA2473_g6817.t1	IPR001606	ARID DNA-binding domain
ECA2473_g6817.t1	IPR016024	Armadillo-type fold
ECA2473_g6817.t1	IPR052406	Chromatin Remodeling Complex Component
ECA2473_g6817.t1	IPR036431	ARID DNA-binding domain superfamily
ECA2473_g1272.t2	IPR027417	P-loop containing nucleoside triphosphate hydrolase
ECA2473_g1272.t2	IPR012948	AARP2CN
ECA2473_g1272.t2	IPR007034	Ribosome biogenesis protein BMS1/TSR1, C-terminal
ECA2473_g1272.t2	IPR030387	Bms1/Tsr1-type G domain
ECA2473_g1272.t2	IPR039761	Ribosome biogenesis protein Bms1/Tsr1
ECA2473_g1272.t2	IPR037875	Ribosome biogenesis protein Bms1, N-terminal
ECA2473_g18754.t1	IPR021863	Fatty acid desaturase, N-terminal
ECA2473_g18754.t1	IPR012171	Fatty acid desaturase
ECA2473_g18754.t1	IPR005804	Fatty acid desaturase domain
ECA2473_g13010.t1	IPR050649	Paired Homeobox Transcription Factors
ECA2473_g13010.t1	IPR001356	Homeodomain
ECA2473_g13010.t1	IPR017970	Homeobox, conserved site
ECA2473_g13010.t1	IPR009057	Homedomain-like superfamily
ECA2473_g2850.t2	IPR000999	Ribonuclease III domain
ECA2473_g2850.t2	IPR001650	Helicase, C-terminal domain-like
ECA2473_g2850.t2	IPR003100	PAZ domain
ECA2473_g2850.t2	IPR027417	P-loop containing nucleoside triphosphate hydrolase
ECA2473_g2850.t2	IPR014001	Helicase superfamily 1/2, ATP-binding domain
ECA2473_g2850.t2	IPR005034	Dicer, dimerisation domain
ECA2473_g2850.t2	IPR036085	PAZ domain superfamily
ECA2473_g2850.t2	IPR036389	Ribonuclease III, endonuclease domain superfamily
ECA2473_g2850.t2	IPR048513	Dicer, partner-binding domain
ECA2473_g2850.t2	IPR038248	Dicer dimerisation domain superfamily
ECA2473_g2850.t2	IPR048512	Dicer, platform domain
ECA2473_g2850.t2	IPR006935	Helicase/UvrB, N-terminal
ECA2473_g2850.t2	IPR014720	Double-stranded RNA-binding domain
ECA2473_g2850.t2	IPR044441	Dicer, double-stranded RNA-binding domain
ECA2473_g2850.t2	IPR011907	Ribonuclease III
ECA2473_g17542.t2	IPR000219	Dbl homology domain
ECA2473_g17542.t2	IPR011993	PH-like domain superfamily
ECA2473_g17542.t2	IPR000306	FYVE zinc finger
ECA2473_g17542.t2	IPR013083	Zinc finger, RING/FYVE/PHD-type
ECA2473_g17542.t2	IPR011011	Zinc finger, FYVE/PHD-type
ECA2473_g17542.t2	IPR035899	Dbl homology (DH) domain superfamily
ECA2473_g17542.t2	IPR017455	Zinc finger, FYVE-related
ECA2473_g17542.t2	IPR051092	FYVE, RhoGEF and PH domain-containing
ECA2473_g17542.t2	IPR001849	Pleckstrin homology domain
ECA2473_g15984.t1	IPR052797	Regulatory Factors in Gene Expression and Cell Death
ECA2473_g2709.t1	IPR052889	C. elegans Fungus-Induced Response
ECA2473_g2709.t1	IPR024415	Fungus-induced protein
ECA2473_g6046.t1	IPR031424	UPAR/Ly6 domain-containing protein Quiver-like
ECA2473_g20279.t1	IPR007767	Protein of unknown function DUF684
ECA2473_g7405.t1	IPR001012	UBX domain
ECA2473_g7405.t1	IPR050730	UBX domain-containing protein
ECA2473_g7405.t1	IPR029071	Ubiquitin-like domain superfamily
ECA2473_g15183.t1	IPR036291	NAD(P)-binding domain superfamily
ECA2473_g15183.t1	IPR002347	Short-chain dehydrogenase/reductase SDR
ECA2473_g5392.t1	IPR016135	Ubiquitin-conjugating enzyme/RWD-like
ECA2473_g5392.t1	IPR000608	Ubiquitin-conjugating (UBC), catalytic core domain
ECA2473_g5392.t1	IPR050113	Ubiquitin-conjugating enzyme
ECA2473_g10810.t1	IPR017907	Zinc finger, RING-type, conserved site
ECA2473_g10810.t1	IPR013083	Zinc finger, RING/FYVE/PHD-type
ECA2473_g10810.t1	IPR001841	Zinc finger, RING-type
ECA2473_g10810.t1	IPR004170	WWE domain
ECA2473_g10810.t1	IPR033509	E3 ubiquitin-protein ligase RNF146
ECA2473_g10810.t1	IPR018123	WWE domain, subgroup
ECA2473_g10810.t1	IPR037197	WWE domain superfamily
ECA2473_g10887.t1	IPR006583	PAN-3 domain
ECA2473_g10887.t1	IPR016187	C-type lectin fold
ECA2473_g19949.t1	IPR002900	Domain of unknown function DUF38/FTH, Caenorhabditis species
ECA2473_g9507.t1	IPR023298	P-type ATPase, transmembrane domain superfamily
ECA2473_g9507.t1	IPR023299	P-type ATPase, cytoplasmic domain N
ECA2473_g9507.t1	IPR044492	P-type ATPase, haloacid dehalogenase domain
ECA2473_g9507.t1	IPR004014	Cation-transporting P-type ATPase, N-terminal
ECA2473_g9507.t1	IPR001757	P-type ATPase
ECA2473_g9507.t1	IPR018303	P-type ATPase, phosphorylation site
ECA2473_g9507.t1	IPR006068	Cation-transporting P-type ATPase, C-terminal
ECA2473_g9507.t1	IPR005775	P-type ATPase subfamily IIC, subunit alpha
ECA2473_g9507.t1	IPR036412	HAD-like superfamily
ECA2473_g9507.t1	IPR008250	P-type ATPase, A domain superfamily
ECA2473_g9507.t1	IPR050510	Cation transport ATPase (P-type)
ECA2473_g9507.t1	IPR023214	HAD superfamily
ECA2473_g20267.t1	IPR022666	Large ribosomal subunit protein uL2, RNA-binding domain
ECA2473_g20267.t1	IPR012340	Nucleic acid-binding, OB-fold
ECA2473_g2485.t1	IPR046347	Basic-leucine zipper domain superfamily
ECA2473_g2485.t1	IPR004827	Basic-leucine zipper domain
ECA2473_g2485.t1	IPR031106	CCAAT/enhancer-binding protein C/EBP
ECA2473_g10341.t1	IPR001628	Zinc finger, nuclear hormone receptor-type
ECA2473_g10341.t1	IPR000536	Nuclear hormone receptor, ligand-binding domain
ECA2473_g10341.t1	IPR035500	Nuclear hormone receptor-like domain superfamily
ECA2473_g10030.t1	IPR000834	Peptidase M14, carboxypeptidase A
ECA2473_g10030.t1	IPR057246	Zinc carboxypeptidases, zinc-binding region 1
ECA2473_g10719.t1	IPR027417	P-loop containing nucleoside triphosphate hydrolase
ECA2473_g10719.t1	IPR010614	RAD3-like helicase, DEAD
ECA2473_g10719.t1	IPR006554	Helicase-like, DEXD box c2 type
ECA2473_g10719.t1	IPR002464	DNA/RNA helicase, ATP-dependent, DEAH-box type, conserved site
ECA2473_g10719.t1	IPR014013	Helicase superfamily 1/2, ATP-binding domain, DinG/Rad3-type
ECA2473_g10719.t1	IPR006555	ATP-dependent helicase, C-terminal
ECA2473_g10719.t1	IPR045028	Helicase superfamily 1/2, DinG/Rad3-like
ECA2473_g8002.t1	IPR053222	Zygotic Embryogenesis-Associated Protein
ECA2473_g8002.t1	IPR001810	F-box domain
ECA2473_g1966.t1	IPR001128	Cytochrome P450
ECA2473_g1966.t1	IPR017972	Cytochrome P450, conserved site
ECA2473_g1966.t1	IPR050182	Cytochrome P450 family 2
ECA2473_g1966.t1	IPR036396	Cytochrome P450 superfamily
ECA2473_g1966.t1	IPR002401	Cytochrome P450, E-class, group I
ECA2473_g8659.t2	IPR000998	MAM domain
ECA2473_g8659.t2	IPR013320	Concanavalin A-like lectin/glucanase domain superfamily
ECA2473_g14932.t1	IPR028211	Pre-mRNA-splicing factor Ntr2
ECA2473_g14932.t1	IPR022783	GCF, C-terminal
ECA2473_g14932.t1	IPR012890	Intron Large complex component GCFC2-like
ECA2473_g16498.t1	IPR051041	FMRFamide-related neuropeptide
ECA2473_g16498.t1	IPR002544	FMRFamide-related peptide-like
ECA2473_g2118.t1	IPR001628	Zinc finger, nuclear hormone receptor-type
ECA2473_g2118.t1	IPR000536	Nuclear hormone receptor, ligand-binding domain
ECA2473_g2118.t1	IPR035500	Nuclear hormone receptor-like domain superfamily
ECA2473_g2118.t1	IPR013088	Zinc finger, NHR/GATA-type
ECA2473_g2118.t1	IPR051152	Caenorhabditis elegans Orphan Nuclear Receptors
ECA2473_g7524.t1	IPR016435	Diphthamide synthesis DPH1/DPH2
ECA2473_g7524.t1	IPR010014	Diphthamide synthesis DHP2
ECA2473_g7524.t1	IPR042263	Diphthamide synthesis DPH1/DPH2, domain 1
ECA2473_g21469.t1	IPR017907	Zinc finger, RING-type, conserved site
ECA2473_g21469.t1	IPR013083	Zinc finger, RING/FYVE/PHD-type
ECA2473_g21469.t1	IPR001841	Zinc finger, RING-type
ECA2473_g21469.t1	IPR052667	E3 ubiquitin-protein ligase RING-type
ECA2473_g10172.t1	IPR019425	7TM GPCR, serpentine receptor class t (Srt)
ECA2473_g710.t1	IPR000742	EGF-like domain
ECA2473_g710.t1	IPR002223	Pancreatic trypsin inhibitor Kunitz domain
ECA2473_g710.t1	IPR018097	EGF-like calcium-binding, conserved site
ECA2473_g710.t1	IPR036880	Pancreatic trypsin inhibitor Kunitz domain superfamily
ECA2473_g710.t1	IPR050098	Tissue factor pathway inhibitor/Kunitz-type serine protease inhibitor-like
ECA2473_g710.t1	IPR001881	EGF-like calcium-binding domain
ECA2473_g710.t1	IPR020901	Proteinase inhibitor I2, Kunitz, conserved site
ECA2473_g710.t1	IPR049883	NOTCH1 EGF-like calcium-binding domain
ECA2473_g710.t1	IPR000152	EGF-type aspartate/asparagine hydroxylation site
ECA2473_g11782.t1	IPR019425	7TM GPCR, serpentine receptor class t (Srt)
ECA2473_g14896.t1	IPR000327	POU-specific domain
ECA2473_g14896.t1	IPR050255	POU domain transcription factor
ECA2473_g14896.t1	IPR001356	Homeodomain
ECA2473_g14896.t1	IPR009057	Homedomain-like superfamily
ECA2473_g14896.t1	IPR017970	Homeobox, conserved site
ECA2473_g14896.t1	IPR013847	POU domain
ECA2473_g14896.t1	IPR010982	Lambda repressor-like, DNA-binding domain superfamily
ECA2473_g8048.t1	IPR038377	Sodium/glucose symporter superfamily
ECA2473_g3073.t1	IPR050731	HRD1 family E3 ubiquitin-protein ligases
ECA2473_g3073.t1	IPR001841	Zinc finger, RING-type
ECA2473_g3073.t1	IPR024766	Zinc finger, RING-H2-type
ECA2473_g3073.t1	IPR013083	Zinc finger, RING/FYVE/PHD-type
ECA2473_g6905.t1	IPR029213	Cell-cell fusogen EFF/AFF
ECA2473_g6905.t1	IPR043076	Cell-cell fusogen EFF/AFF, domain 3
ECA2473_g11070.t1	IPR016187	C-type lectin fold
ECA2473_g11070.t1	IPR001304	C-type lectin-like
ECA2473_g11070.t1	IPR016186	C-type lectin-like/link domain superfamily
ECA2473_g20209.t1	IPR036375	Hemopexin-like domain superfamily
ECA2473_g12219.t1	IPR034751	Yippee domain
ECA2473_g12219.t1	IPR004910	Yippee/Mis18/Cereblon
ECA2473_g12219.t1	IPR039058	Yippee family
ECA2473_g18209.t2	IPR002110	Ankyrin repeat
ECA2473_g18209.t2	IPR036770	Ankyrin repeat-containing domain superfamily
ECA2473_g18209.t2	IPR057092	Kinase D-interacting substrate of 220 kDa-like, SAM domain
ECA2473_g18209.t2	IPR011646	KAP family P-loop domain
ECA2473_g18209.t2	IPR052771	Neurotrophin-activated signaling adaptor
ECA2473_g19873.t1	IPR003593	AAA+ ATPase domain
ECA2473_g19873.t1	IPR029067	CDC48 domain 2-like superfamily
ECA2473_g19873.t1	IPR027417	P-loop containing nucleoside triphosphate hydrolase
ECA2473_g19873.t1	IPR003959	ATPase, AAA-type, core
ECA2473_g19873.t1	IPR015342	Peroxisomal ATPase PEX1, N-terminal C-lobe
ECA2473_g6369.t1	IPR011256	Regulatory factor, effector binding domain superfamily
ECA2473_g6369.t1	IPR029442	GyrI-like small molecule binding domain
ECA2473_g10502.t1	IPR001810	F-box domain
ECA2473_g10502.t1	IPR040161	F-box A protein FB224
ECA2473_g10502.t1	IPR002900	Domain of unknown function DUF38/FTH, Caenorhabditis species
ECA2473_g20167.t1	IPR003280	Two pore domain potassium channel
ECA2473_g20167.t1	IPR013099	Potassium channel domain
ECA2473_g22383.t1	IPR036396	Cytochrome P450 superfamily
ECA2473_g22383.t1	IPR050182	Cytochrome P450 family 2
ECA2473_g22383.t1	IPR001128	Cytochrome P450
ECA2473_g22383.t1	IPR017972	Cytochrome P450, conserved site
ECA2473_g22383.t1	IPR002401	Cytochrome P450, E-class, group I
ECA2473_g15860.t1	IPR017452	GPCR, rhodopsin-like, 7TM
ECA2473_g15860.t1	IPR052954	GPCR_Ligand_Interaction
ECA2473_g15860.t1	IPR000276	G protein-coupled receptor, rhodopsin-like
ECA2473_g14021.t1	IPR000276	G protein-coupled receptor, rhodopsin-like
ECA2473_g14021.t1	IPR001817	Vasopressin receptor
ECA2473_g14021.t1	IPR017452	GPCR, rhodopsin-like, 7TM
ECA2473_g587.t1	IPR003582	ShKT domain
ECA2473_g2901.t1	IPR002486	Nematode cuticle collagen, N-terminal
ECA2473_g2901.t1	IPR008160	Collagen triple helix repeat
ECA2473_g10062.t1	IPR043129	ATPase, nucleotide binding domain
ECA2473_g10062.t1	IPR000905	Gcp-like domain
ECA2473_g10062.t1	IPR017861	Kae1/TsaD family
ECA2473_g10062.t1	IPR022450	tRNA N6-adenosine threonylcarbamoyltransferase, TsaD
ECA2473_g20070.t1	IPR036374	Oxidoreductase, molybdopterin-binding domain superfamily
ECA2473_g20070.t1	IPR005066	Moybdenum cofactor oxidoreductase, dimerisation
ECA2473_g20070.t1	IPR001199	Cytochrome b5-like heme/steroid binding domain
ECA2473_g20070.t1	IPR008335	Eukaryotic molybdopterin oxidoreductase
ECA2473_g20070.t1	IPR018506	Cytochrome b5, heme-binding site
ECA2473_g20070.t1	IPR000572	Oxidoreductase, molybdopterin-binding domain
ECA2473_g20070.t1	IPR036400	Cytochrome b5-like heme/steroid binding domain superfamily
ECA2473_g20070.t1	IPR014756	Immunoglobulin E-set
ECA2473_g1052.t1	IPR036396	Cytochrome P450 superfamily
ECA2473_g1052.t1	IPR017972	Cytochrome P450, conserved site
ECA2473_g1052.t1	IPR001128	Cytochrome P450
ECA2473_g1052.t1	IPR002401	Cytochrome P450, E-class, group I
ECA2473_g1215.t1	IPR033128	Adenylosuccinate synthase, active site
ECA2473_g1215.t1	IPR001114	Adenylosuccinate synthetase
ECA2473_g1215.t1	IPR027417	P-loop containing nucleoside triphosphate hydrolase
ECA2473_g1215.t1	IPR018220	Adenylosuccinate synthase, GTP-binding site
ECA2473_g1215.t1	IPR042110	Adenylosuccinate synthetase, domain 2
ECA2473_g1215.t1	IPR042109	Adenylosuccinate synthetase, domain 1
ECA2473_g1215.t1	IPR042111	Adenylosuccinate synthetase, domain 3
ECA2473_g19635.t2	IPR011009	Protein kinase-like domain superfamily
ECA2473_g19635.t2	IPR001245	Serine-threonine/tyrosine-protein kinase, catalytic domain
ECA2473_g19635.t2	IPR008266	Tyrosine-protein kinase, active site
ECA2473_g19635.t2	IPR000719	Protein kinase domain
ECA2473_g19635.t2	IPR050122	Receptor Tyrosine Kinase
ECA2473_g19635.t2	IPR020635	Tyrosine-protein kinase, catalytic domain
ECA2473_g4050.t1	IPR036941	Receptor L-domain superfamily
ECA2473_g4050.t1	IPR053079	SPS2 domain-containing protein
ECA2473_g4050.t1	IPR000494	Receptor L-domain
ECA2473_g16032.t1	IPR001841	Zinc finger, RING-type
ECA2473_g16032.t1	IPR013083	Zinc finger, RING/FYVE/PHD-type
ECA2473_g16032.t1	IPR051826	E3 ubiquitin-protein ligase domain-containing protein
ECA2473_g6267.t1	IPR002593	Domain of unknown function DX
ECA2473_g7072.t1	IPR013783	Immunoglobulin-like fold
ECA2473_g7072.t1	IPR050991	Extracellular Matrix Regulatory Proteins
ECA2473_g7072.t1	IPR003961	Fibronectin type III
ECA2473_g7072.t1	IPR036116	Fibronectin type III superfamily
ECA2473_g7072.t1	IPR041201	PTPRJ, transmembrane domain
ECA2473_g4571.t1	IPR019189	Large ribosomal subunit protein mL41
ECA2473_g1203.t1	IPR029069	HotDog domain superfamily
ECA2473_g1203.t1	IPR049449	Acyl-CoA thioesterase-like, N-terminal HotDog domain
ECA2473_g1203.t1	IPR042171	Acyl-CoA thioesterase, double hotdog domain
ECA2473_g1203.t1	IPR003703	Acyl-CoA thioesterase
ECA2473_g1203.t1	IPR049450	Acyl-CoA thioesterase-like, C-terminal domain
ECA2473_g19202.t1	IPR017364	Gem-associated protein 2
ECA2473_g19202.t1	IPR035426	Gemin2/Brr1
ECA2473_g3855.t2	IPR009497	Regulator protein, PHA-1
ECA2473_g2023.t1	IPR016163	Aldehyde dehydrogenase, C-terminal
ECA2473_g2023.t1	IPR012394	Aldehyde dehydrogenase NAD(P)-dependent
ECA2473_g2023.t1	IPR016161	Aldehyde/histidinol dehydrogenase
ECA2473_g2023.t1	IPR016162	Aldehyde dehydrogenase, N-terminal
ECA2473_g2023.t1	IPR015590	Aldehyde dehydrogenase domain
ECA2473_g11894.t1	IPR001304	C-type lectin-like
ECA2473_g11894.t1	IPR016186	C-type lectin-like/link domain superfamily
ECA2473_g11894.t1	IPR016187	C-type lectin fold
ECA2473_g11894.t1	IPR055578	Domain of unknown function DUF7154
ECA2473_g5455.t1	IPR019429	7TM GPCR, serpentine chemoreceptor class i (Sri)
ECA2473_g10201.t1	IPR019428	7TM GPCR, serpentine receptor class r (Str)
ECA2473_g14515.t1	IPR000043	Adenosylhomocysteinase-like
ECA2473_g14515.t1	IPR015878	S-adenosyl-L-homocysteine hydrolase, NAD binding domain
ECA2473_g14515.t1	IPR020082	S-adenosyl-L-homocysteine hydrolase, conserved site
ECA2473_g14515.t1	IPR042172	Adenosylhomocysteinase-like superfamily
ECA2473_g14515.t1	IPR036291	NAD(P)-binding domain superfamily
ECA2473_g19072.t1	IPR040161	F-box A protein FB224
ECA2473_g19072.t1	IPR001810	F-box domain
ECA2473_g19072.t1	IPR002900	Domain of unknown function DUF38/FTH, Caenorhabditis species
ECA2473_g13030.t2	IPR009637	Transmembrane protein GPR107/GPR108-like
ECA2473_g13030.t2	IPR053937	GOST, seven transmembrane domain
ECA2473_g17018.t1	IPR019269	Biogenesis of lysosome-related organelles complex-1, subunit 2
ECA2473_g17027.t1	IPR016024	Armadillo-type fold
ECA2473_g17027.t1	IPR039762	Nonsense-mediated mRNA decay protein Nmd2/UPF2
ECA2473_g17027.t1	IPR003890	MIF4G-like, type 3
ECA2473_g17027.t1	IPR007193	Up-frameshift suppressor 2, C-terminal
ECA2473_g14058.t1	IPR029058	Alpha/Beta hydrolase fold
ECA2473_g14058.t1	IPR016715	Platelet-activating factor acetylhydrolase-like, eukaryote
ECA2473_g6969.t1	IPR008160	Collagen triple helix repeat
ECA2473_g6969.t1	IPR002486	Nematode cuticle collagen, N-terminal
ECA2473_g15936.t1	IPR039477	ILEI/PANDER domain
ECA2473_g15936.t1	IPR039220	FAM3 family
ECA2473_g15936.t1	IPR029044	Nucleotide-diphospho-sugar transferases
ECA2473_g7372.t1	IPR012959	CPL domain
ECA2473_g7372.t1	IPR040059	Pumilio homologue 3
ECA2473_g7372.t1	IPR011989	Armadillo-like helical
ECA2473_g7372.t1	IPR033133	Pumilio homology domain
ECA2473_g7372.t1	IPR001313	Pumilio RNA-binding repeat
ECA2473_g7372.t1	IPR016024	Armadillo-type fold
ECA2473_g9960.t1	IPR001810	F-box domain
ECA2473_g9960.t1	IPR036047	F-box-like domain superfamily
ECA2473_g9960.t1	IPR002900	Domain of unknown function DUF38/FTH, Caenorhabditis species
ECA2473_g10118.t2	IPR019428	7TM GPCR, serpentine receptor class r (Str)
ECA2473_g17674.t1	IPR044156	Galectin-like
ECA2473_g17674.t1	IPR013320	Concanavalin A-like lectin/glucanase domain superfamily
ECA2473_g17674.t1	IPR001079	Galectin, carbohydrate recognition domain
ECA2473_g15715.t1	IPR003593	AAA+ ATPase domain
ECA2473_g15715.t1	IPR036640	ABC transporter type 1, transmembrane domain superfamily
ECA2473_g15715.t1	IPR003439	ABC transporter-like, ATP-binding domain
ECA2473_g15715.t1	IPR011527	ABC transporter type 1, transmembrane domain
ECA2473_g15715.t1	IPR027417	P-loop containing nucleoside triphosphate hydrolase
ECA2473_g15715.t1	IPR017871	ABC transporter-like, conserved site
ECA2473_g15715.t1	IPR039421	Type 1 protein exporter
ECA2473_g18140.t1	IPR003689	Zinc/iron permease
ECA2473_g10848.t1	IPR016186	C-type lectin-like/link domain superfamily
ECA2473_g10848.t1	IPR006583	PAN-3 domain
ECA2473_g10848.t1	IPR001304	C-type lectin-like
ECA2473_g10848.t1	IPR016187	C-type lectin fold
ECA2473_g22003.t2	IPR027417	P-loop containing nucleoside triphosphate hydrolase
ECA2473_g8033.t1	IPR016186	C-type lectin-like/link domain superfamily
ECA2473_g8033.t1	IPR001304	C-type lectin-like
ECA2473_g8033.t1	IPR036465	von Willebrand factor A-like domain superfamily
ECA2473_g8033.t1	IPR002035	von Willebrand factor, type A
ECA2473_g8033.t1	IPR016187	C-type lectin fold
ECA2473_g13029.t2	IPR019394	Testis-specific protein TEX28/transmembrane and coiled-coil domains protein
ECA2473_g21889.t1	IPR050920	Nematode receptor-like class delta
ECA2473_g21889.t1	IPR019421	7TM GPCR, serpentine receptor class d (Srd)
ECA2473_g22246.t1	IPR007241	Autophagy-related protein 9
ECA2473_g1187.t1	IPR002213	UDP-glucuronosyl/UDP-glucosyltransferase
ECA2473_g1187.t1	IPR050271	UDP-glycosyltransferase
ECA2473_g22251.t1	IPR036259	MFS transporter superfamily
ECA2473_g22251.t1	IPR010291	Ion channel regulatory protein, UNC-93
ECA2473_g22251.t1	IPR051617	UNC-93-like transmembrane regulator
ECA2473_g11725.t1	IPR024926	Nucleolar GTP-binding protein 1
ECA2473_g11725.t1	IPR006073	GTP binding domain
ECA2473_g11725.t1	IPR005225	Small GTP-binding domain
ECA2473_g11725.t1	IPR012973	NOG, C-terminal
ECA2473_g11725.t1	IPR031167	OBG-type guanine nucleotide-binding (G) domain
ECA2473_g11725.t1	IPR010674	Nucleolar GTP-binding protein 1, Rossman-fold domain
ECA2473_g11725.t1	IPR041623	NOG1, N-terminal helical domain
ECA2473_g11725.t1	IPR027417	P-loop containing nucleoside triphosphate hydrolase
ECA2473_g2269.t2	IPR001680	WD40 repeat
ECA2473_g2269.t2	IPR015943	WD40/YVTN repeat-like-containing domain superfamily
ECA2473_g2269.t2	IPR020472	PAC1/LIS1-like, WD-40 repeat
ECA2473_g2269.t2	IPR019775	WD40 repeat, conserved site
ECA2473_g2269.t2	IPR036322	WD40-repeat-containing domain superfamily
ECA2473_g4970.t1	IPR002900	Domain of unknown function DUF38/FTH, Caenorhabditis species
ECA2473_g4970.t1	IPR040161	F-box A protein FB224
ECA2473_g1973.t1	IPR019428	7TM GPCR, serpentine receptor class r (Str)
ECA2473_g17381.t1	IPR050719	Cortactin-binding and Actin Dynamics Regulator
ECA2473_g17381.t1	IPR019131	Cortactin-binding protein-2, N-terminal
ECA2473_g6846.t1	IPR006603	PQ-loop repeat
ECA2473_g6846.t1	IPR005282	Lysosomal cystine transporter
ECA2473_g11294.t1	IPR007669	Carbohydrate sulfotransferase Chst-1-like
ECA2473_g11294.t1	IPR005331	Sulfotransferase
ECA2473_g20598.t1	IPR043128	Reverse transcriptase/Diguanylate cyclase domain
ECA2473_g20598.t1	IPR050951	Retrovirus-related Pol polyprotein
ECA2473_g20598.t1	IPR001969	Aspartic peptidase, active site
ECA2473_g20598.t1	IPR001878	Zinc finger, CCHC-type
ECA2473_g20598.t1	IPR001584	Integrase, catalytic core
ECA2473_g20598.t1	IPR000477	Reverse transcriptase domain
ECA2473_g20598.t1	IPR021109	Aspartic peptidase domain superfamily
ECA2473_g20598.t1	IPR043502	DNA/RNA polymerase superfamily
ECA2473_g20598.t1	IPR036875	Zinc finger, CCHC-type superfamily
ECA2473_g20598.t1	IPR036397	Ribonuclease H superfamily
ECA2473_g20598.t1	IPR012337	Ribonuclease H-like superfamily
ECA2473_g20598.t1	IPR041577	Reverse transcriptase/retrotransposon-derived protein, RNase H-like domain
ECA2473_g20598.t1	IPR041588	Integrase zinc-binding domain
ECA2473_g1684.t1	IPR053286	Nematode receptor-like srab
ECA2473_g1684.t1	IPR019408	7TM GPCR, serpentine receptor class ab (Srab)
ECA2473_g11297.t1	IPR050879	Acyltransferase 3
ECA2473_g11297.t1	IPR043968	SGNH domain
ECA2473_g11297.t1	IPR002656	Acyltransferase 3 domain
ECA2473_g16997.t1	IPR052665	Neuropeptide-activated GPCR
ECA2473_g16997.t1	IPR019426	7TM GPCR, serpentine receptor class v (Srv)
ECA2473_g16997.t1	IPR017452	GPCR, rhodopsin-like, 7TM
ECA2473_g16132.t1	IPR002000	Lysosome-associated membrane glycoprotein
ECA2473_g8605.t1	IPR008584	CXXC motif containing zinc binding protein, eukaryotic
ECA2473_g3471.t1	IPR011989	Armadillo-like helical
ECA2473_g3471.t1	IPR021133	HEAT, type 2
ECA2473_g3471.t1	IPR016024	Armadillo-type fold
ECA2473_g3471.t1	IPR024372	Proteasome component Ecm29, N-terminal
ECA2473_g3471.t1	IPR055443	Proteasome adapter and scaffold protein ECM29, HEAT-repeat domain
ECA2473_g22225.t1	IPR008271	Serine/threonine-protein kinase, active site
ECA2473_g22225.t1	IPR000719	Protein kinase domain
ECA2473_g22225.t1	IPR011009	Protein kinase-like domain superfamily
ECA2473_g9347.t1	IPR018247	EF-Hand 1, calcium-binding site
ECA2473_g9347.t1	IPR002048	EF-hand domain
ECA2473_g9347.t1	IPR050230	Calmodulin/Myosin light chain/Troponin C-like
ECA2473_g9347.t1	IPR011992	EF-hand domain pair
ECA2473_g11747.t1	IPR050746	Dicarboxylate/Amino Acid:Cation Symporter
ECA2473_g11747.t1	IPR001991	Sodium:dicarboxylate symporter
ECA2473_g11747.t1	IPR018107	Sodium:dicarboxylate symporter, conserved site
ECA2473_g11747.t1	IPR036458	Sodium:dicarboxylate symporter superfamily
ECA2473_g91.t1	IPR013088	Zinc finger, NHR/GATA-type
ECA2473_g91.t1	IPR001628	Zinc finger, nuclear hormone receptor-type
ECA2473_g91.t1	IPR000536	Nuclear hormone receptor, ligand-binding domain
ECA2473_g91.t1	IPR049636	Hepatocyte nuclear factor 4-like, DNA-binding domain
ECA2473_g91.t1	IPR035500	Nuclear hormone receptor-like domain superfamily
ECA2473_g91.t1	IPR051152	Caenorhabditis elegans Orphan Nuclear Receptors
ECA2473_g13418.t1	IPR010987	Glutathione S-transferase, C-terminal-like
ECA2473_g13418.t1	IPR004045	Glutathione S-transferase, N-terminal
ECA2473_g13418.t1	IPR004046	Glutathione S-transferase, C-terminal
ECA2473_g13418.t1	IPR036282	Glutathione S-transferase, C-terminal domain superfamily
ECA2473_g13418.t1	IPR036249	Thioredoxin-like superfamily
ECA2473_g13418.t1	IPR050213	Glutathione S-transferase superfamily
ECA2473_g21212.t1	IPR001611	Leucine-rich repeat
ECA2473_g21212.t1	IPR000157	Toll/interleukin-1 receptor homology (TIR) domain
ECA2473_g21212.t1	IPR003591	Leucine-rich repeat, typical subtype
ECA2473_g21212.t1	IPR032675	Leucine-rich repeat domain superfamily
ECA2473_g21212.t1	IPR050541	Leucine-rich repeat and transmembrane domain-containing protein
ECA2473_g21212.t1	IPR035897	Toll/interleukin-1 receptor homology (TIR) domain superfamily
ECA2473_g16345.t1	IPR027417	P-loop containing nucleoside triphosphate hydrolase
ECA2473_g16345.t1	IPR016300	Arsenical pump ATPase, ArsA/GET3
ECA2473_g16345.t1	IPR025723	ArsA/GET3, Anion-transporting ATPase-like domain
ECA2473_g21140.t1	IPR008576	Alpha-N-methyltransferase NTM1
ECA2473_g21140.t1	IPR029063	S-adenosyl-L-methionine-dependent methyltransferase superfamily
ECA2473_g9256.t1	IPR050920	Nematode receptor-like class delta
ECA2473_g9256.t1	IPR019421	7TM GPCR, serpentine receptor class d (Srd)
ECA2473_g5388.t1	IPR036063	Smr domain superfamily
ECA2473_g5388.t1	IPR002625	Smr domain
ECA2473_g13209.t1	IPR018247	EF-Hand 1, calcium-binding site
ECA2473_g13209.t1	IPR002048	EF-hand domain
ECA2473_g13209.t1	IPR011992	EF-hand domain pair
ECA2473_g19978.t1	IPR051697	Patched domain-containing protein
ECA2473_g19978.t1	IPR003392	Patched domain-containing protein, SSD domain
ECA2473_g19978.t1	IPR000731	Sterol-sensing domain
ECA2473_g20621.t1	IPR036084	Serine protease inhibitor-like superfamily
ECA2473_g20621.t1	IPR051368	Serine Protease Inhibitor-like TIL Domain
ECA2473_g20621.t1	IPR002919	Trypsin Inhibitor-like, cysteine rich domain
ECA2473_g10516.t1	IPR019428	7TM GPCR, serpentine receptor class r (Str)
ECA2473_g11586.t1	IPR056767	KIN17, C2H2-type zinc finger domain
ECA2473_g11586.t1	IPR036236	Zinc finger C2H2 superfamily
ECA2473_g11586.t1	IPR014722	Large ribosomal subunit protein uL2, domain 2
ECA2473_g11586.t1	IPR037321	KIN17-like protein
ECA2473_g11586.t1	IPR019447	DNA/RNA-binding protein Kin17, WH-like domain
ECA2473_g11586.t1	IPR041330	KN17, SH3-like domain
ECA2473_g11586.t1	IPR041995	Kin17, KOW domain
ECA2473_g11586.t1	IPR038254	DNA/RNA-binding protein KIN17, WH-like domain superfamily
ECA2473_g15891.t1	IPR025789	Histone-lysine N-methyltransferase DOT1 domain
ECA2473_g15891.t1	IPR029063	S-adenosyl-L-methionine-dependent methyltransferase superfamily
ECA2473_g15891.t1	IPR030445	Histone H3-K79 methyltransferase
ECA2473_g1886.t1	IPR036282	Glutathione S-transferase, C-terminal domain superfamily
ECA2473_g1886.t1	IPR004046	Glutathione S-transferase, C-terminal
ECA2473_g1886.t1	IPR004045	Glutathione S-transferase, N-terminal
ECA2473_g1886.t1	IPR050213	Glutathione S-transferase superfamily
ECA2473_g1886.t1	IPR010987	Glutathione S-transferase, C-terminal-like
ECA2473_g1886.t1	IPR040079	Glutathione transferase family
ECA2473_g1886.t1	IPR036249	Thioredoxin-like superfamily
ECA2473_g3346.t1	IPR032675	Leucine-rich repeat domain superfamily
ECA2473_g4960.t1	IPR000210	BTB/POZ domain
ECA2473_g4960.t1	IPR011333	SKP1/BTB/POZ domain superfamily
ECA2473_g12499.t2	IPR037272	Sodium:neurotransmitter symporter superfamily
ECA2473_g12499.t2	IPR000175	Sodium:neurotransmitter symporter
ECA2473_g19459.t1	IPR006201	Neurotransmitter-gated ion-channel
ECA2473_g19459.t1	IPR006202	Neurotransmitter-gated ion-channel ligand-binding domain
ECA2473_g19459.t1	IPR036734	Neurotransmitter-gated ion-channel ligand-binding domain superfamily
ECA2473_g19459.t1	IPR018000	Neurotransmitter-gated ion-channel, conserved site
ECA2473_g14436.t1	IPR002593	Domain of unknown function DX
ECA2473_g16697.t1	IPR035940	CAP superfamily
ECA2473_g6554.t1	IPR001245	Serine-threonine/tyrosine-protein kinase, catalytic domain
ECA2473_g6554.t1	IPR011009	Protein kinase-like domain superfamily
ECA2473_g6554.t1	IPR000719	Protein kinase domain
ECA2473_g6554.t1	IPR050122	Receptor Tyrosine Kinase
ECA2473_g6554.t1	IPR008266	Tyrosine-protein kinase, active site
ECA2473_g14609.t1	IPR012337	Ribonuclease H-like superfamily
ECA2473_g14609.t1	IPR003165	Piwi domain
ECA2473_g14609.t1	IPR003100	PAZ domain
ECA2473_g14609.t1	IPR036397	Ribonuclease H superfamily
ECA2473_g14609.t1	IPR036085	PAZ domain superfamily
ECA2473_g2321.t1	IPR038275	Nuf2, N-terminal domain superfamily
ECA2473_g2321.t1	IPR005549	Kinetochore protein Nuf2, N-terminal
ECA2473_g3021.t1	IPR035849	Fes/Fps/Fer, SH2 domain
ECA2473_g3021.t1	IPR036860	SH2 domain superfamily
ECA2473_g3021.t1	IPR000980	SH2 domain
ECA2473_g1277.t1	IPR000571	Zinc finger, CCCH-type
ECA2473_g1277.t1	IPR043094	Nab2/ZC3H14, N-terminal domain superfamily
ECA2473_g1277.t1	IPR040366	Nuclear polyadenylated RNA-binding protein Nab2/ZC3H14
ECA2473_g19048.t1	IPR029063	S-adenosyl-L-methionine-dependent methyltransferase superfamily
ECA2473_g19048.t1	IPR006342	Methyltransferase FkbM
ECA2473_g305.t1	IPR006186	Serine/threonine-specific protein phosphatase/bis(5-nucleosyl)-tetraphosphatase
ECA2473_g305.t1	IPR050341	Serine/threonine-protein phosphatase PP1 catalytic subunit
ECA2473_g305.t1	IPR029052	Metallo-dependent phosphatase-like
ECA2473_g305.t1	IPR004843	Calcineurin-like, phosphoesterase domain
ECA2473_g5581.t1	IPR000626	Ubiquitin-like domain
ECA2473_g5581.t1	IPR029071	Ubiquitin-like domain superfamily
ECA2473_g3100.t2	IPR002073	3'5'-cyclic nucleotide phosphodiesterase, catalytic domain
ECA2473_g3100.t2	IPR003018	GAF domain
ECA2473_g3100.t2	IPR003607	HD/PDEase domain
ECA2473_g3100.t2	IPR036971	3'5'-cyclic nucleotide phosphodiesterase, catalytic domain superfamily
ECA2473_g3100.t2	IPR023088	3'5'-cyclic nucleotide phosphodiesterase
ECA2473_g3100.t2	IPR023174	3'5'-cyclic nucleotide phosphodiesterase, conserved site
ECA2473_g3100.t2	IPR029016	GAF-like domain superfamily
ECA2473_g15644.t1	IPR040193	EF-hand domain-containing protein EFHC1/EFHC2/EFHB
ECA2473_g15644.t1	IPR006602	DM10 domain
ECA2473_g883.t1	IPR036179	Immunoglobulin-like domain superfamily
ECA2473_g883.t1	IPR007110	Immunoglobulin-like domain
ECA2473_g883.t1	IPR013783	Immunoglobulin-like fold
ECA2473_g883.t1	IPR017441	Protein kinase, ATP binding site
ECA2473_g883.t1	IPR000719	Protein kinase domain
ECA2473_g883.t1	IPR003961	Fibronectin type III
ECA2473_g883.t1	IPR011009	Protein kinase-like domain superfamily
ECA2473_g883.t1	IPR003598	Immunoglobulin subtype 2
ECA2473_g883.t1	IPR036116	Fibronectin type III superfamily
ECA2473_g883.t1	IPR003599	Immunoglobulin domain subtype
ECA2473_g883.t1	IPR008271	Serine/threonine-protein kinase, active site
ECA2473_g883.t1	IPR013098	Immunoglobulin I-set
ECA2473_g3175.t1	IPR029058	Alpha/Beta hydrolase fold
ECA2473_g3175.t1	IPR002921	Fungal lipase-type domain
ECA2473_g15674.t1	IPR050122	Receptor Tyrosine Kinase
ECA2473_g15674.t1	IPR020635	Tyrosine-protein kinase, catalytic domain
ECA2473_g15674.t1	IPR001245	Serine-threonine/tyrosine-protein kinase, catalytic domain
ECA2473_g15674.t1	IPR008266	Tyrosine-protein kinase, active site
ECA2473_g15674.t1	IPR017441	Protein kinase, ATP binding site
ECA2473_g15674.t1	IPR000719	Protein kinase domain
ECA2473_g15674.t1	IPR011009	Protein kinase-like domain superfamily
ECA2473_g829.t1	IPR002123	Phospholipid/glycerol acyltransferase
ECA2473_g829.t1	IPR032098	Acyltransferase, C-terminal domain
ECA2473_g7143.t1	IPR000001	Kringle
ECA2473_g7143.t1	IPR041775	Ror-like, cysteine-rich domain
ECA2473_g7143.t1	IPR001245	Serine-threonine/tyrosine-protein kinase, catalytic domain
ECA2473_g7143.t1	IPR003599	Immunoglobulin domain subtype
ECA2473_g7143.t1	IPR050122	Receptor Tyrosine Kinase
ECA2473_g7143.t1	IPR000719	Protein kinase domain
ECA2473_g7143.t1	IPR036179	Immunoglobulin-like domain superfamily
ECA2473_g7143.t1	IPR013806	Kringle-like fold
ECA2473_g7143.t1	IPR018056	Kringle, conserved site
ECA2473_g7143.t1	IPR013098	Immunoglobulin I-set
ECA2473_g7143.t1	IPR038178	Kringle superfamily
ECA2473_g7143.t1	IPR020067	Frizzled domain
ECA2473_g7143.t1	IPR016247	Tyrosine-protein kinase, receptor ROR
ECA2473_g7143.t1	IPR011009	Protein kinase-like domain superfamily
ECA2473_g7143.t1	IPR007110	Immunoglobulin-like domain
ECA2473_g7143.t1	IPR008266	Tyrosine-protein kinase, active site
ECA2473_g7143.t1	IPR020635	Tyrosine-protein kinase, catalytic domain
ECA2473_g7143.t1	IPR036790	Frizzled cysteine-rich domain superfamily
ECA2473_g7143.t1	IPR003598	Immunoglobulin subtype 2
ECA2473_g7143.t1	IPR017441	Protein kinase, ATP binding site
ECA2473_g7143.t1	IPR013783	Immunoglobulin-like fold
ECA2473_g3929.t1	IPR001810	F-box domain
ECA2473_g3003.t1	IPR052586	Activating signal cointegrator 1 complex subunit 2
ECA2473_g3003.t1	IPR041800	Activating signal cointegrator 1 complex subunit 2, CUE domain
ECA2473_g3003.t1	IPR009060	UBA-like superfamily
ECA2473_g1850.t1	IPR019425	7TM GPCR, serpentine receptor class t (Srt)
ECA2473_g12919.t2	IPR000536	Nuclear hormone receptor, ligand-binding domain
ECA2473_g12919.t2	IPR001628	Zinc finger, nuclear hormone receptor-type
ECA2473_g12919.t2	IPR013088	Zinc finger, NHR/GATA-type
ECA2473_g12919.t2	IPR035500	Nuclear hormone receptor-like domain superfamily
ECA2473_g12919.t2	IPR049636	Hepatocyte nuclear factor 4-like, DNA-binding domain
ECA2473_g12919.t2	IPR050274	Nuclear hormone receptor family NR2 subfamily
ECA2473_g5839.t1	IPR050569	Trace Amine-Associated Receptor
ECA2473_g5839.t1	IPR017452	GPCR, rhodopsin-like, 7TM
ECA2473_g5839.t1	IPR000276	G protein-coupled receptor, rhodopsin-like
ECA2473_g7775.t1	IPR000286	Histone deacetylase HDAC
ECA2473_g7775.t1	IPR037138	Histone deacetylase domain superfamily
ECA2473_g7775.t1	IPR023801	Histone deacetylase domain
ECA2473_g7775.t1	IPR023696	Ureohydrolase domain superfamily
ECA2473_g10976.t1	IPR027417	P-loop containing nucleoside triphosphate hydrolase
ECA2473_g10976.t1	IPR016491	Septin
ECA2473_g10976.t1	IPR030379	Septin-type guanine nucleotide-binding (G) domain
ECA2473_g6450.t1	IPR052575	Small subunit processome component 20
ECA2473_g6450.t1	IPR057525	U3 small nucleolar RNA-associated protein 20, C-terminal
ECA2473_g6450.t1	IPR046523	U3 small nucleolar RNA-associated protein 20 domain
ECA2473_g6450.t1	IPR011989	Armadillo-like helical
ECA2473_g6450.t1	IPR016024	Armadillo-type fold
ECA2473_g6450.t1	IPR011430	U3 small nucleolar RNA-associated protein 20, N-terminal
ECA2473_g2242.t1	IPR013057	Amino acid transporter, transmembrane domain
ECA2473_g2890.t1	IPR018499	Tetraspanin/Peripherin
ECA2473_g11641.t1	IPR050198	Non-receptor tyrosine kinases involved in cell signaling
ECA2473_g11641.t1	IPR020635	Tyrosine-protein kinase, catalytic domain
ECA2473_g11641.t1	IPR001245	Serine-threonine/tyrosine-protein kinase, catalytic domain
ECA2473_g11641.t1	IPR017441	Protein kinase, ATP binding site
ECA2473_g11641.t1	IPR036860	SH2 domain superfamily
ECA2473_g11641.t1	IPR000980	SH2 domain
ECA2473_g11641.t1	IPR000719	Protein kinase domain
ECA2473_g11641.t1	IPR035849	Fes/Fps/Fer, SH2 domain
ECA2473_g11641.t1	IPR011009	Protein kinase-like domain superfamily
ECA2473_g11771.t1	IPR005071	Transmembrane glycoprotein
ECA2473_g14707.t1	IPR039767	RalA-binding protein 1
ECA2473_g17694.t1	IPR036034	PDZ superfamily
ECA2473_g17694.t1	IPR051067	Na+/H+ exchange regulatory cofactor
ECA2473_g17694.t1	IPR041489	PDZ domain 6
ECA2473_g17694.t1	IPR001478	PDZ domain
ECA2473_g21328.t2	IPR000488	Death domain
ECA2473_g21328.t2	IPR002110	Ankyrin repeat
ECA2473_g21328.t2	IPR027417	P-loop containing nucleoside triphosphate hydrolase
ECA2473_g21328.t2	IPR011009	Protein kinase-like domain superfamily
ECA2473_g21328.t2	IPR036770	Ankyrin repeat-containing domain superfamily
ECA2473_g21328.t2	IPR011029	Death-like domain superfamily
ECA2473_g21328.t2	IPR000719	Protein kinase domain
ECA2473_g21328.t2	IPR020859	Roc domain
ECA2473_g21328.t2	IPR008271	Serine/threonine-protein kinase, active site
ECA2473_g21328.t2	IPR017441	Protein kinase, ATP binding site
ECA2473_g13487.t1	IPR029034	Cystine-knot cytokine
ECA2473_g15391.t1	IPR009545	Tight junction protein, claudin-like
ECA2473_g6825.t1	IPR018246	AP endonuclease 2, zinc binding site
ECA2473_g6825.t1	IPR001719	AP endonuclease 2
ECA2473_g6825.t1	IPR013022	Xylose isomerase-like, TIM barrel domain
ECA2473_g6825.t1	IPR036237	Xylose isomerase-like superfamily
ECA2473_g4655.t1	IPR000315	B-box-type zinc finger
ECA2473_g4655.t1	IPR013783	Immunoglobulin-like fold
ECA2473_g4655.t1	IPR001298	Filamin/ABP280 repeat
ECA2473_g4655.t1	IPR013083	Zinc finger, RING/FYVE/PHD-type
ECA2473_g4655.t1	IPR017868	Filamin/ABP280 repeat-like
ECA2473_g4655.t1	IPR001258	NHL repeat
ECA2473_g4655.t1	IPR001841	Zinc finger, RING-type
ECA2473_g4655.t1	IPR047153	TRIM45/56/19-like
ECA2473_g4655.t1	IPR014756	Immunoglobulin E-set
ECA2473_g4655.t1	IPR017907	Zinc finger, RING-type, conserved site
ECA2473_g4655.t1	IPR011042	Six-bladed beta-propeller, TolB-like
ECA2473_g7504.t1	IPR008795	Prominin
ECA2473_g4809.t1	IPR001810	F-box domain
ECA2473_g4809.t1	IPR053222	Zygotic Embryogenesis-Associated Protein
ECA2473_g4809.t1	IPR012885	Sdz-33, F-box domain
ECA2473_g13452.t1	IPR002347	Short-chain dehydrogenase/reductase SDR
ECA2473_g13452.t1	IPR020904	Short-chain dehydrogenase/reductase, conserved site
ECA2473_g13452.t1	IPR036291	NAD(P)-binding domain superfamily
ECA2473_g13452.t1	IPR051019	VLCFA Elongation and Steroid Dehydrogenase
ECA2473_g20814.t1	IPR007144	Small-subunit processome, Utp11
ECA2473_g14408.t1	IPR015174	MIF4G-like, type 2
ECA2473_g14408.t1	IPR027159	Nuclear cap-binding protein subunit 1
ECA2473_g14408.t1	IPR003890	MIF4G-like, type 3
ECA2473_g14408.t1	IPR016024	Armadillo-type fold
ECA2473_g14408.t1	IPR015172	MIF4G-like, type 1
ECA2473_g8910.t1	IPR021109	Aspartic peptidase domain superfamily
ECA2473_g19981.t1	IPR038901	Hexosaminidase D-like
ECA2473_g19981.t1	IPR017853	Glycoside hydrolase superfamily
ECA2473_g19981.t1	IPR015883	Glycoside hydrolase family 20, catalytic domain
ECA2473_g3229.t1	IPR012337	Ribonuclease H-like superfamily
ECA2473_g3229.t1	IPR037432	Exonuclease Mut-7, DEDDy 3'-5' exonuclease domain
ECA2473_g3229.t1	IPR036397	Ribonuclease H superfamily
ECA2473_g3229.t1	IPR002562	3'-5' exonuclease domain
ECA2473_g3229.t1	IPR052408	Exonuclease MUT-7-like
ECA2473_g17721.t1	IPR052961	Oxidoreductase and Kinase-like Enzymes
ECA2473_g17721.t1	IPR012877	Uncharacterised oxidoreductase Dhs-27
ECA2473_g17721.t1	IPR015897	CHK kinase-like
ECA2473_g17721.t1	IPR011009	Protein kinase-like domain superfamily
ECA2473_g9574.t1	IPR019426	7TM GPCR, serpentine receptor class v (Srv)
ECA2473_g21525.t1	IPR027417	P-loop containing nucleoside triphosphate hydrolase
ECA2473_g21525.t1	IPR051978	Rho GTPase-activating domain-containing protein
ECA2473_g18947.t2	IPR018108	Mitochondrial carrier protein, transmembrane region
ECA2473_g18947.t2	IPR018247	EF-Hand 1, calcium-binding site
ECA2473_g18947.t2	IPR011992	EF-hand domain pair
ECA2473_g18947.t2	IPR023395	Mitochondrial carrier protein domain superfamily
ECA2473_g18947.t2	IPR002048	EF-hand domain
ECA2473_g18947.t2	IPR051028	Mitochondrial Solute Carrier
ECA2473_g18947.t2	IPR002067	Mitochondrial carrier protein
ECA2473_g3180.t2	IPR016187	C-type lectin fold
ECA2473_g3180.t2	IPR001442	Collagen IV, non-collagenous
ECA2473_g3180.t2	IPR008160	Collagen triple helix repeat
ECA2473_g3180.t2	IPR050149	Collagen superfamily
ECA2473_g3180.t2	IPR036954	Collagen IV, non-collagenous domain superfamily
ECA2473_g5004.t1	IPR001810	F-box domain
ECA2473_g5004.t1	IPR053222	Zygotic Embryogenesis-Associated Protein
ECA2473_g5004.t1	IPR012885	Sdz-33, F-box domain
ECA2473_g6495.t1	IPR008160	Collagen triple helix repeat
ECA2473_g6495.t1	IPR002486	Nematode cuticle collagen, N-terminal
ECA2473_g12713.t1	IPR006149	EB domain
ECA2473_g13282.t2	IPR027156	AP-2 complex subunit sigma
ECA2473_g13282.t2	IPR011012	Longin-like domain superfamily
ECA2473_g13282.t2	IPR016635	Adaptor protein complex, sigma subunit
ECA2473_g13282.t2	IPR000804	Clathrin adaptor complex, small chain
ECA2473_g13282.t2	IPR022775	AP complex, mu/sigma subunit
ECA2473_g1492.t1	IPR019428	7TM GPCR, serpentine receptor class r (Str)
ECA2473_g1925.t1	IPR053079	SPS2 domain-containing protein
ECA2473_g1925.t1	IPR036941	Receptor L-domain superfamily
ECA2473_g1925.t1	IPR000494	Receptor L-domain
ECA2473_g14434.t1	IPR036236	Zinc finger C2H2 superfamily
ECA2473_g14434.t1	IPR013087	Zinc finger C2H2-type
ECA2473_g14274.t1	IPR001019	Guanine nucleotide binding protein (G-protein), alpha subunit
ECA2473_g14274.t1	IPR011025	G protein alpha subunit, helical insertion
ECA2473_g14274.t1	IPR027417	P-loop containing nucleoside triphosphate hydrolase
ECA2473_g3908.t2	IPR001594	Palmitoyltransferase, DHHC domain
ECA2473_g6630.t2	IPR019421	7TM GPCR, serpentine receptor class d (Srd)
ECA2473_g6630.t2	IPR050920	Nematode receptor-like class delta
ECA2473_g6990.t1	IPR013087	Zinc finger C2H2-type
ECA2473_g6990.t1	IPR036236	Zinc finger C2H2 superfamily
ECA2473_g22065.t1	IPR008164	Repeat of unknown function XGLTT
ECA2473_g22065.t1	IPR019428	7TM GPCR, serpentine receptor class r (Str)
ECA2473_g15835.t1	IPR036179	Immunoglobulin-like domain superfamily
ECA2473_g15835.t1	IPR000742	EGF-like domain
ECA2473_g15835.t1	IPR013783	Immunoglobulin-like fold
ECA2473_g15835.t1	IPR007110	Immunoglobulin-like domain
ECA2473_g12251.t1	IPR018817	7TM GPCR, serpentine receptor class z (Srz)
ECA2473_g16692.t2	IPR036116	Fibronectin type III superfamily
ECA2473_g16692.t2	IPR016024	Armadillo-type fold
ECA2473_g16692.t2	IPR000225	Armadillo
ECA2473_g16692.t2	IPR013783	Immunoglobulin-like fold
ECA2473_g16692.t2	IPR003961	Fibronectin type III
ECA2473_g16692.t2	IPR011989	Armadillo-like helical
ECA2473_g16692.t2	IPR028435	Plakophilin/Delta catenin
ECA2473_g3449.t1	IPR018186	Transcription factor, T-box, conserved site
ECA2473_g3449.t1	IPR046360	T-box transcription factor, DNA-binding domain
ECA2473_g3449.t1	IPR001699	T-box transcription factor
ECA2473_g3449.t1	IPR036960	T-box superfamily
ECA2473_g3449.t1	IPR008967	p53-like transcription factor, DNA-binding domain superfamily
ECA2473_g7702.t2	IPR006797	PRELI/MSF1 domain
ECA2473_g7702.t2	IPR037365	Slowmo/Ups family
ECA2473_g21755.t1	IPR038765	Papain-like cysteine peptidase superfamily
ECA2473_g17958.t1	IPR000535	Major sperm protein (MSP) domain
ECA2473_g17958.t1	IPR008962	PapD-like superfamily
ECA2473_g17958.t1	IPR013783	Immunoglobulin-like fold
ECA2473_g17958.t1	IPR051155	Nematode Major Sperm
ECA2473_g10496.t1	IPR041426	Mos1 transposase, HTH domain
ECA2473_g10496.t1	IPR040161	F-box A protein FB224
ECA2473_g10496.t1	IPR002900	Domain of unknown function DUF38/FTH, Caenorhabditis species
ECA2473_g9480.t1	IPR008632	Nematode fatty acid retinoid binding
ECA2473_g20439.t1	IPR053222	Zygotic Embryogenesis-Associated Protein
ECA2473_g20439.t1	IPR012885	Sdz-33, F-box domain
ECA2473_g9583.t1	IPR007883	Protein of unknown function DUF713
ECA2473_g20552.t1	IPR036511	Queuine tRNA-ribosyltransferase-like
ECA2473_g20552.t1	IPR028592	Queuine tRNA-ribosyltransferase accessory subunit QTRTD1
ECA2473_g20552.t1	IPR050852	Queuine tRNA-ribosyltransferase
ECA2473_g20552.t1	IPR002616	tRNA-guanine(15) transglycosylase-like
ECA2473_g14379.t1	IPR039962	Uncharacterized protein ZC21.8
ECA2473_g14200.t1	IPR001810	F-box domain
ECA2473_g1023.t1	IPR002213	UDP-glucuronosyl/UDP-glucosyltransferase
ECA2473_g1023.t1	IPR035595	UDP-glycosyltransferase family, conserved site
ECA2473_g1023.t1	IPR050271	UDP-glycosyltransferase
ECA2473_g18938.t1	IPR001839	Transforming growth factor-beta, C-terminal
ECA2473_g18938.t1	IPR016319	Transforming growth factor-beta
ECA2473_g18938.t1	IPR017948	Transforming growth factor beta, conserved site
ECA2473_g18938.t1	IPR029034	Cystine-knot cytokine
ECA2473_g18938.t1	IPR015615	Transforming growth factor-beta-related
ECA2473_g13678.t1	IPR019342	NADH:ubiquinone oxidoreductase, iron-sulphur subunit 5
ECA2473_g20147.t1	IPR004709	Na+/H+ exchanger
ECA2473_g20147.t1	IPR018422	Cation/H+ exchanger, CPA1 family
ECA2473_g20147.t1	IPR006153	Cation/H+ exchanger, transmembrane domain
ECA2473_g21625.t1	IPR042789	DOMON domain-containing protein FRRS1L
ECA2473_g21625.t1	IPR005018	DOMON domain
ECA2473_g11218.t1	IPR052665	Neuropeptide-activated GPCR
ECA2473_g11218.t1	IPR000276	G protein-coupled receptor, rhodopsin-like
ECA2473_g11218.t1	IPR017452	GPCR, rhodopsin-like, 7TM
ECA2473_g2434.t1	IPR013783	Immunoglobulin-like fold
ECA2473_g2434.t1	IPR000535	Major sperm protein (MSP) domain
ECA2473_g2434.t1	IPR008962	PapD-like superfamily
ECA2473_g20038.t1	IPR001841	Zinc finger, RING-type
ECA2473_g20038.t1	IPR056711	Domain of unknown function DUF7809
ECA2473_g20038.t1	IPR013083	Zinc finger, RING/FYVE/PHD-type
ECA2473_g11203.t1	IPR000253	Forkhead-associated (FHA) domain
ECA2473_g11203.t1	IPR025999	Microspherule protein, N-terminal domain
ECA2473_g11203.t1	IPR008984	SMAD/FHA domain superfamily
ECA2473_g11203.t1	IPR037912	Microspherule protein 1
ECA2473_g20605.t1	IPR006583	PAN-3 domain
ECA2473_g20605.t1	IPR016187	C-type lectin fold
ECA2473_g20605.t1	IPR016186	C-type lectin-like/link domain superfamily
ECA2473_g22244.t1	IPR036407	DM DNA-binding domain superfamily
ECA2473_g22244.t1	IPR001275	DM DNA-binding domain
ECA2473_g22244.t1	IPR026607	DMRT family
ECA2473_g18685.t1	IPR006186	Serine/threonine-specific protein phosphatase/bis(5-nucleosyl)-tetraphosphatase
ECA2473_g18685.t1	IPR029052	Metallo-dependent phosphatase-like
ECA2473_g18685.t1	IPR050341	Serine/threonine-protein phosphatase PP1 catalytic subunit
ECA2473_g18685.t1	IPR004843	Calcineurin-like, phosphoesterase domain
ECA2473_g22185.t1	IPR008166	Glycosyltransferase family 92
ECA2473_g3963.t1	IPR052823	SXP/RAL-2-related
ECA2473_g3963.t1	IPR003677	SXP/RAL-2 family protein Ani s 5-like, cation-binding domain
ECA2473_g3786.t1	IPR000164	Histone H3/CENP-A
ECA2473_g3786.t1	IPR009072	Histone-fold
ECA2473_g3786.t1	IPR007125	Histone H2A/H2B/H3
ECA2473_g20617.t1	IPR035500	Nuclear hormone receptor-like domain superfamily
ECA2473_g20617.t1	IPR000536	Nuclear hormone receptor, ligand-binding domain
ECA2473_g20617.t1	IPR049636	Hepatocyte nuclear factor 4-like, DNA-binding domain
ECA2473_g20617.t1	IPR001628	Zinc finger, nuclear hormone receptor-type
ECA2473_g20617.t1	IPR013088	Zinc finger, NHR/GATA-type
ECA2473_g4940.t1	IPR000859	CUB domain
ECA2473_g4940.t1	IPR035914	Spermadhesin, CUB domain superfamily
ECA2473_g11126.t1	IPR001810	F-box domain
ECA2473_g11126.t1	IPR040161	F-box A protein FB224
ECA2473_g11126.t1	IPR002900	Domain of unknown function DUF38/FTH, Caenorhabditis species
ECA2473_g9191.t1	IPR027291	Glycoside hydrolase 38, N-terminal domain superfamily
ECA2473_g9191.t1	IPR013780	Glycosyl hydrolase, all-beta
ECA2473_g9191.t1	IPR028995	Glycoside hydrolase families 57/38, central domain superfamily
ECA2473_g9191.t1	IPR000602	Glycoside hydrolase family 38, N-terminal domain
ECA2473_g9191.t1	IPR011013	Galactose mutarotase-like domain superfamily
ECA2473_g9191.t1	IPR050843	Glycosyl Hydrolase Family 38
ECA2473_g9191.t1	IPR011330	Glycoside hydrolase/deacetylase, beta/alpha-barrel
ECA2473_g9191.t1	IPR015341	Glycoside hydrolase family 38, central domain
ECA2473_g9191.t1	IPR037094	Glycoside hydrolase family 38, central domain superfamily
ECA2473_g10253.t1	IPR006155	Josephin domain
ECA2473_g10253.t1	IPR003903	Ubiquitin interacting motif
ECA2473_g10253.t1	IPR033865	Machado-Joseph disease protein
ECA2473_g4434.t1	IPR041426	Mos1 transposase, HTH domain
ECA2473_g4434.t1	IPR040161	F-box A protein FB224
ECA2473_g4434.t1	IPR002900	Domain of unknown function DUF38/FTH, Caenorhabditis species
ECA2473_g4434.t1	IPR001810	F-box domain
ECA2473_g19588.t1	IPR019428	7TM GPCR, serpentine receptor class r (Str)
ECA2473_g22169.t1	IPR056675	Domain of unknown function DUF7773
ECA2473_g6840.t2	IPR001611	Leucine-rich repeat
ECA2473_g6840.t2	IPR003591	Leucine-rich repeat, typical subtype
ECA2473_g6840.t2	IPR032675	Leucine-rich repeat domain superfamily
ECA2473_g16485.t1	IPR006047	Glycosyl hydrolase family 13, catalytic domain
ECA2473_g16485.t1	IPR017853	Glycoside hydrolase superfamily
ECA2473_g16485.t1	IPR031984	Solute carrier family 3 member 2, N-terminal domain
ECA2473_g16485.t1	IPR045857	Oligo-1,6-glucosidase, domain 2
ECA2473_g7423.t1	IPR005343	Nucleolar complex protein 2
ECA2473_g7423.t1	IPR016024	Armadillo-type fold
ECA2473_g13540.t1	IPR017441	Protein kinase, ATP binding site
ECA2473_g13540.t1	IPR050108	Cyclin-dependent kinase
ECA2473_g13540.t1	IPR000719	Protein kinase domain
ECA2473_g13540.t1	IPR011009	Protein kinase-like domain superfamily
ECA2473_g13540.t1	IPR037770	Cyclin-dependent kinase 7
ECA2473_g13540.t1	IPR008271	Serine/threonine-protein kinase, active site
ECA2473_g22493.t1	IPR012885	Sdz-33, F-box domain
ECA2473_g22493.t1	IPR053222	Zygotic Embryogenesis-Associated Protein
ECA2473_g12289.t1	IPR011442	TAF6, C-terminal HEAT repeat domain
ECA2473_g12289.t1	IPR046344	TAF6, C-terminal HEAT repeat domain superfamily
ECA2473_g12289.t1	IPR037796	Transcription initiation factor TFIID subunit 6
ECA2473_g11635.t1	IPR039908	Protein sepa-1
ECA2473_g12660.t1	IPR036529	Coactivator CBP, KIX domain superfamily
ECA2473_g12660.t1	IPR003101	Coactivator CBP, KIX domain
ECA2473_g6268.t1	IPR051368	Serine Protease Inhibitor-like TIL Domain
ECA2473_g6268.t1	IPR002919	Trypsin Inhibitor-like, cysteine rich domain
ECA2473_g6268.t1	IPR036084	Serine protease inhibitor-like superfamily
ECA2473_g13612.t1	IPR004951	Protein of unknown function DUF268, Caenorhabditis species
ECA2473_g2475.t1	IPR007859	ETF-QO/FixX, C-terminal domain
ECA2473_g2475.t1	IPR036188	FAD/NAD(P)-binding domain superfamily
ECA2473_g2475.t1	IPR040156	Electron transfer flavoprotein-ubiquinone oxidoreductase
ECA2473_g2475.t1	IPR049398	ETF-QO/FixC, ubiquinone-binding
ECA2473_g2475.t1	IPR017896	4Fe-4S ferredoxin-type, iron-sulphur binding domain
ECA2473_g18515.t1	IPR033294	Erlin1/2
ECA2473_g18515.t1	IPR036013	Band 7/SPFH domain superfamily
ECA2473_g18515.t1	IPR001107	Band 7 domain
ECA2473_g1475.t1	IPR019427	7TM GPCR, serpentine receptor class w (Srw)
ECA2473_g16560.t1	IPR016187	C-type lectin fold
ECA2473_g16560.t1	IPR016186	C-type lectin-like/link domain superfamily
ECA2473_g5895.t1	IPR000344	7TM GPCR, serpentine receptor class a (Sra)
ECA2473_g5895.t1	IPR051080	Nematode receptor-like serpentine class alpha
ECA2473_g12795.t1	IPR020471	Aldo-keto reductase
ECA2473_g12795.t1	IPR023210	NADP-dependent oxidoreductase domain
ECA2473_g12795.t1	IPR036812	NAD(P)-dependent oxidoreductase domain superfamily
ECA2473_g21945.t1	IPR023801	Histone deacetylase domain
ECA2473_g21945.t1	IPR000286	Histone deacetylase HDAC
ECA2473_g21945.t1	IPR023696	Ureohydrolase domain superfamily
ECA2473_g21945.t1	IPR037138	Histone deacetylase domain superfamily
ECA2473_g21519.t1	IPR011993	PH-like domain superfamily
ECA2473_g21519.t1	IPR019517	Integrin binding protein, ICAP-1
ECA2473_g6874.t1	IPR006020	PTB/PI domain
ECA2473_g6874.t1	IPR048561	Disabled, phosphotyrosine-binding domain
ECA2473_g6874.t1	IPR011993	PH-like domain superfamily
ECA2473_g10592.t1	IPR003406	Glycosyl transferase, family 14
ECA2473_g13646.t1	IPR000612	Proteolipid membrane potential modulator
ECA2473_g1379.t1	IPR003582	ShKT domain
ECA2473_g10808.t1	IPR008468	DNA methyltransferase 1-associated 1
ECA2473_g10808.t1	IPR032563	DAMP1, SANT/Myb-like domain
ECA2473_g10808.t1	IPR027109	SWR1-complex protein 4/DNA methyltransferase 1-associated protein 1
ECA2473_g21448.t1	IPR051155	Nematode Major Sperm
ECA2473_g21448.t1	IPR008962	PapD-like superfamily
ECA2473_g21448.t1	IPR000535	Major sperm protein (MSP) domain
ECA2473_g21448.t1	IPR013783	Immunoglobulin-like fold
ECA2473_g12709.t3	IPR032710	NTF2-like domain superfamily
ECA2473_g16716.t1	IPR002542	T20D4.11-like domain
ECA2473_g4599.t1	IPR038551	Ribosomal protein eS26 superfamily
ECA2473_g4599.t1	IPR000892	Small ribosomal subunit protein eS26
ECA2473_g4599.t1	IPR047864	Ribosomal protein eS26, conserved site
ECA2473_g21628.t1	IPR005515	Vitelline membrane outer layer protein I (VOMI)
ECA2473_g21628.t1	IPR036706	Vitelline membrane outer layer protein I (VOMI) superfamily
ECA2473_g2532.t1	IPR009548	PRKR-interacting protein 1
ECA2473_g4346.t1	IPR001810	F-box domain
ECA2473_g4346.t1	IPR012885	Sdz-33, F-box domain
ECA2473_g5089.t1	IPR053222	Zygotic Embryogenesis-Associated Protein
ECA2473_g5089.t1	IPR001810	F-box domain
ECA2473_g8629.t3	IPR040706	MYST, zinc finger domain
ECA2473_g8629.t3	IPR016181	Acyl-CoA N-acyltransferase
ECA2473_g8629.t3	IPR036388	Winged helix-like DNA-binding domain superfamily
ECA2473_g8629.t3	IPR002717	Histone acetyltransferase domain, MYST-type
ECA2473_g8629.t3	IPR050603	MYST family histone acetyltransferases
ECA2473_g16260.t1	IPR003350	CUT domain
ECA2473_g16260.t1	IPR009057	Homedomain-like superfamily
ECA2473_g16260.t1	IPR010982	Lambda repressor-like, DNA-binding domain superfamily
ECA2473_g16260.t1	IPR001356	Homeodomain
ECA2473_g16260.t1	IPR051649	CUT Homeobox Domain-Containing Protein
ECA2473_g7805.t1	IPR013087	Zinc finger C2H2-type
ECA2473_g7805.t1	IPR036236	Zinc finger C2H2 superfamily
ECA2473_g7805.t1	IPR050329	GLI C2H2-type zinc-finger
ECA2473_g7935.t1	IPR019422	7TM GPCR, serpentine receptor class h (Srh)
ECA2473_g7935.t1	IPR053220	Nematode receptor-like serpentine class H
ECA2473_g12253.t1	IPR018817	7TM GPCR, serpentine receptor class z (Srz)
ECA2473_g13549.t1	IPR000795	Translational (tr)-type GTP-binding domain
ECA2473_g13549.t1	IPR009000	Translation protein, beta-barrel domain superfamily
ECA2473_g13549.t1	IPR015256	Initiation factor eIF2 gamma, C-terminal
ECA2473_g13549.t1	IPR027417	P-loop containing nucleoside triphosphate hydrolase
ECA2473_g13549.t1	IPR009001	Translation elongation factor EF1A/initiation factor IF2gamma, C-terminal
ECA2473_g13549.t1	IPR044127	Initiation factor eIF2 gamma, domain 2
ECA2473_g13549.t1	IPR004161	Translation elongation factor EFTu-like, domain 2
ECA2473_g13549.t1	IPR044128	Initiation factor eIF2 gamma, GTP-binding domain
ECA2473_g13549.t1	IPR050543	Eukaryotic Initiation Factor 2 Gamma Subunit
ECA2473_g15074.t1	IPR023214	HAD superfamily
ECA2473_g15074.t1	IPR023299	P-type ATPase, cytoplasmic domain N
ECA2473_g15074.t1	IPR032630	P-type ATPase, C-terminal
ECA2473_g15074.t1	IPR036412	HAD-like superfamily
ECA2473_g15074.t1	IPR001757	P-type ATPase
ECA2473_g15074.t1	IPR006539	P-type ATPase, subfamily IV
ECA2473_g15074.t1	IPR023298	P-type ATPase, transmembrane domain superfamily
ECA2473_g15074.t1	IPR008250	P-type ATPase, A domain superfamily
ECA2473_g15074.t1	IPR032631	P-type ATPase, N-terminal
ECA2473_g15074.t1	IPR044492	P-type ATPase, haloacid dehalogenase domain
ECA2473_g15074.t1	IPR018303	P-type ATPase, phosphorylation site
ECA2473_g17227.t1	IPR049492	BD-FAE-like domain
ECA2473_g17227.t1	IPR050300	GDXG lipolytic enzyme
ECA2473_g17227.t1	IPR029058	Alpha/Beta hydrolase fold
ECA2473_g19694.t1	IPR031962	Domain of unknown function DUF4781
ECA2473_g19694.t1	IPR043145	Zinc finger, ZZ-type superfamily
ECA2473_g19694.t1	IPR000433	Zinc finger, ZZ-type
ECA2473_g2847.t1	IPR043519	Nucleotidyltransferase superfamily
ECA2473_g2847.t1	IPR004394	Protein Iojap/ribosomal silencing factor RsfS
ECA2473_g16531.t1	IPR027417	P-loop containing nucleoside triphosphate hydrolase
ECA2473_g16531.t1	IPR001650	Helicase, C-terminal domain-like
ECA2473_g16531.t1	IPR000330	SNF2, N-terminal
ECA2473_g16531.t1	IPR014001	Helicase superfamily 1/2, ATP-binding domain
ECA2473_g16531.t1	IPR038718	SNF2-like, N-terminal domain superfamily
ECA2473_g16531.t1	IPR049730	SNF2/RAD5-like, C-terminal helicase domain
ECA2473_g16531.t1	IPR050496	SNF2/RAD54 Helicase and DNA Repair
ECA2473_g20704.t1	IPR021587	Transcription activator LAG-3
ECA2473_g5499.t1	IPR019422	7TM GPCR, serpentine receptor class h (Srh)
ECA2473_g5499.t1	IPR053220	Nematode receptor-like serpentine class H
ECA2473_g8069.t1	IPR016024	Armadillo-type fold
ECA2473_g8069.t1	IPR001313	Pumilio RNA-binding repeat
ECA2473_g8069.t1	IPR033133	Pumilio homology domain
ECA2473_g8069.t1	IPR011989	Armadillo-like helical
ECA2473_g13358.t1	IPR003961	Fibronectin type III
ECA2473_g13358.t1	IPR036116	Fibronectin type III superfamily
ECA2473_g11805.t1	IPR001436	Alpha crystallin/Small heat shock protein, animal type
ECA2473_g11805.t1	IPR002068	Alpha crystallin/Hsp20 domain
ECA2473_g11805.t1	IPR008978	HSP20-like chaperone
ECA2473_g4377.t1	IPR019428	7TM GPCR, serpentine receptor class r (Str)
ECA2473_g2203.t1	IPR000726	Glycoside hydrolase, family 19, catalytic
ECA2473_g2203.t1	IPR023346	Lysozyme-like domain superfamily
ECA2473_g12146.t1	IPR009689	Protein of unknown function DUF1280
ECA2473_g5431.t1	IPR005020	Protein LIN-8
ECA2473_g7154.t1	IPR004489	Succinate dehydrogenase/fumarate reductase iron-sulphur protein
ECA2473_g7154.t1	IPR036010	2Fe-2S ferredoxin-like superfamily
ECA2473_g7154.t1	IPR001041	2Fe-2S ferredoxin-type iron-sulfur binding domain
ECA2473_g7154.t1	IPR012675	Beta-grasp domain superfamily
ECA2473_g7154.t1	IPR017900	4Fe-4S ferredoxin, iron-sulphur binding, conserved site
ECA2473_g7154.t1	IPR006058	2Fe-2S ferredoxin, iron-sulphur binding site
ECA2473_g7154.t1	IPR025192	Succinate dehydogenase/fumarate reductase N-terminal
ECA2473_g7154.t1	IPR009051	Alpha-helical ferredoxin
ECA2473_g7154.t1	IPR017896	4Fe-4S ferredoxin-type, iron-sulphur binding domain
ECA2473_g7154.t1	IPR050573	Succinate Dehydrogenase/Fumarate Reductase Iron-Sulfur
ECA2473_g14222.t1	IPR011042	Six-bladed beta-propeller, TolB-like
ECA2473_g14222.t1	IPR024548	Copper type II ascorbate-dependent monooxygenase, C-terminal
ECA2473_g14222.t1	IPR014784	Copper type II, ascorbate-dependent monooxygenase-like, C-terminal
ECA2473_g14222.t1	IPR008977	PHM/PNGase F domain superfamily
ECA2473_g14222.t1	IPR001258	NHL repeat
ECA2473_g14222.t1	IPR000720	Peptidylglycine alpha-hydroxylating monooxygenase/peptidyl-hydroxyglycine alpha-amidating lyase
ECA2473_g14222.t1	IPR036939	Copper type II, ascorbate-dependent monooxygenase, N-terminal domain superfamily
ECA2473_g14222.t1	IPR014783	Copper type II, ascorbate-dependent monooxygenase, histidine-cluster-2 conserved site
ECA2473_g14222.t1	IPR000323	Copper type II, ascorbate-dependent monooxygenase, N-terminal
ECA2473_g10541.t1	IPR019422	7TM GPCR, serpentine receptor class h (Srh)
ECA2473_g5220.t1	IPR003326	TRA-1 regulated
ECA2473_g5226.t1	IPR003326	TRA-1 regulated
ECA2473_g14685.t1	IPR029068	Glyoxalase/Bleomycin resistance protein/Dihydroxybiphenyl dioxygenase
ECA2473_g14685.t1	IPR037523	Vicinal oxygen chelate (VOC), core domain
ECA2473_g14685.t1	IPR017515	Methylmalonyl-CoA epimerase
ECA2473_g14685.t1	IPR051785	Methylmalonyl-CoA/ethylmalonyl-CoA epimerase
ECA2473_g14975.t1	IPR003767	Malate/L-lactate dehydrogenase-like
ECA2473_g14975.t1	IPR043144	Malate/L-sulfolactate/L-lactate dehydrogenase-like, alpha-helical domain
ECA2473_g14975.t1	IPR043143	Malate/L-sulfolactate/L-lactate dehydrogenase-like, NADPH binding domain
ECA2473_g14975.t1	IPR036111	Malate/L-sulfolactate/L-lactate dehydrogenase-like superfamily
ECA2473_g12773.t1	IPR004139	Glycosyl transferase, family 13
ECA2473_g12773.t1	IPR029044	Nucleotide-diphospho-sugar transferases
ECA2473_g12773.t1	IPR052261	Glycosyltransferase 13
ECA2473_g18604.t1	IPR001509	NAD-dependent epimerase/dehydratase
ECA2473_g18604.t1	IPR036291	NAD(P)-binding domain superfamily
ECA2473_g15401.t1	IPR000426	Proteasome alpha-subunit, N-terminal domain
ECA2473_g15401.t1	IPR029055	Nucleophile aminohydrolases, N-terminal
ECA2473_g15401.t1	IPR050115	Proteasome subunit alpha
ECA2473_g15401.t1	IPR023332	Proteasome alpha-type subunit
ECA2473_g15401.t1	IPR033812	Proteasome subunit alpha5
ECA2473_g15401.t1	IPR001353	Proteasome, subunit alpha/beta
ECA2473_g18594.t1	IPR000904	Sec7 domain
ECA2473_g18594.t1	IPR001605	Pleckstrin homology domain, spectrin-type
ECA2473_g18594.t1	IPR011993	PH-like domain superfamily
ECA2473_g18594.t1	IPR001849	Pleckstrin homology domain
ECA2473_g18594.t1	IPR023394	Sec7, C-terminal domain superfamily
ECA2473_g18594.t1	IPR041681	Pleckstrin homology domain 9
ECA2473_g18594.t1	IPR035999	Sec7 domain superfamily
ECA2473_g6531.t3	IPR001025	Bromo adjacent homology (BAH) domain
ECA2473_g6531.t3	IPR000679	Zinc finger, GATA-type
ECA2473_g6531.t3	IPR001005	SANT/Myb domain
ECA2473_g6531.t3	IPR009057	Homedomain-like superfamily
ECA2473_g6531.t3	IPR017884	SANT domain
ECA2473_g6531.t3	IPR000949	ELM2 domain
ECA2473_g6531.t3	IPR043151	Bromo adjacent homology (BAH) domain superfamily
ECA2473_g10886.t1	IPR009071	High mobility group box domain
ECA2473_g10886.t1	IPR036910	High mobility group box domain superfamily
ECA2473_g10886.t1	IPR051365	TOX high mobility group box domain-containing protein
ECA2473_g13205.t2	IPR002893	Zinc finger, MYND-type
ECA2473_g13205.t2	IPR046341	SET domain superfamily
ECA2473_g13205.t2	IPR011990	Tetratricopeptide-like helical domain superfamily
ECA2473_g13205.t2	IPR050869	Histone-lysine N-methyltransferase
ECA2473_g5498.t1	IPR011333	SKP1/BTB/POZ domain superfamily
ECA2473_g5498.t1	IPR000210	BTB/POZ domain
ECA2473_g5498.t1	IPR045068	BTB/POZ domain-containing adapter for CUL3-mediated RhoA degradation protein 1-3
ECA2473_g5498.t1	IPR003131	Potassium channel tetramerisation-type BTB domain
ECA2473_g21560.t1	IPR004842	SLC12A transporter family
ECA2473_g21560.t1	IPR018491	SLC12A transporter, C-terminal
ECA2473_g21560.t1	IPR004841	Amino acid permease/ SLC12A domain
ECA2473_g21563.t1	IPR018817	7TM GPCR, serpentine receptor class z (Srz)
ECA2473_g8627.t1	IPR003839	7TM GPCR, serpentine receptor class u (Sru)
ECA2473_g10355.t1	IPR018817	7TM GPCR, serpentine receptor class z (Srz)
ECA2473_g18252.t1	IPR042231	Choline/Carnitine o-acyltransferase, domain 2
ECA2473_g18252.t1	IPR001715	Calponin homology domain
ECA2473_g18252.t1	IPR039551	Choline/carnitine acyltransferase domain
ECA2473_g18252.t1	IPR023213	Chloramphenicol acetyltransferase-like domain superfamily
ECA2473_g18252.t1	IPR000542	Acyltransferase ChoActase/COT/CPT
ECA2473_g17521.t1	IPR017452	GPCR, rhodopsin-like, 7TM
ECA2473_g17521.t1	IPR052665	Neuropeptide-activated GPCR
ECA2473_g5984.t1	IPR036873	Rhodanese-like domain superfamily
ECA2473_g5984.t1	IPR001763	Rhodanese-like domain
ECA2473_g5984.t1	IPR045078	Sulfurtransferase TST/MPST-like
ECA2473_g6955.t1	IPR008429	Cleft lip and palate transmembrane 1
ECA2473_g22313.t1	IPR019429	7TM GPCR, serpentine chemoreceptor class i (Sri)
ECA2473_g3658.t1	IPR013087	Zinc finger C2H2-type
ECA2473_g16615.t1	IPR029058	Alpha/Beta hydrolase fold
ECA2473_g16615.t1	IPR002921	Fungal lipase-type domain
ECA2473_g19116.t1	IPR002900	Domain of unknown function DUF38/FTH, Caenorhabditis species
ECA2473_g10641.t1	IPR055468	Domain of unknown function DUF7040
ECA2473_g10641.t1	IPR055466	Domain of unknown function DUF7038
ECA2473_g10641.t1	IPR055467	Domain of unknown function DUF7039
ECA2473_g10641.t1	IPR055465	Domain of unknown function DUF7037
ECA2473_g21034.t1	IPR029063	S-adenosyl-L-methionine-dependent methyltransferase superfamily
ECA2473_g21034.t1	IPR022238	18S rRNA (guanine(1575)-N(7))-methyltransferase Bud23, C-terminal
ECA2473_g21034.t1	IPR039769	18S rRNA (guanine(1575)-N(7))-methyltransferase Bud23-like
ECA2473_g21034.t1	IPR013216	Methyltransferase type 11
ECA2473_g4151.t3	IPR016186	C-type lectin-like/link domain superfamily
ECA2473_g4151.t3	IPR001304	C-type lectin-like
ECA2473_g4151.t3	IPR016187	C-type lectin fold
ECA2473_g16072.t1	IPR003117	cAMP-dependent protein kinase regulatory subunit, dimerization-anchoring domain
ECA2473_g16072.t1	IPR047579	CABYR/SP17, dimerization domain
ECA2473_g16072.t1	IPR027417	P-loop containing nucleoside triphosphate hydrolase
ECA2473_g16072.t1	IPR000048	IQ motif, EF-hand binding site
ECA2473_g2234.t1	IPR027477	Succinate dehydrogenase/fumarate reductase flavoprotein, catalytic domain superfamily
ECA2473_g2234.t1	IPR010960	Flavocytochrome c
ECA2473_g2234.t1	IPR003953	FAD-dependent oxidoreductase 2, FAD-binding domain
ECA2473_g2234.t1	IPR036188	FAD/NAD(P)-binding domain superfamily
ECA2473_g2234.t1	IPR050315	FAD-dependent oxidoreductase 2
ECA2473_g21022.t1	IPR012340	Nucleic acid-binding, OB-fold
ECA2473_g21022.t1	IPR005570	DNA-directed RNA polymerases I, II, and III subunit RPABC3
ECA2473_g17450.t1	IPR013083	Zinc finger, RING/FYVE/PHD-type
ECA2473_g17450.t1	IPR017455	Zinc finger, FYVE-related
ECA2473_g17450.t1	IPR002014	VHS domain
ECA2473_g17450.t1	IPR017073	Hepatocyte growth factor-regulated tyrosine kinase substrate/VPS27
ECA2473_g17450.t1	IPR008942	ENTH/VHS
ECA2473_g17450.t1	IPR000306	FYVE zinc finger
ECA2473_g17450.t1	IPR011011	Zinc finger, FYVE/PHD-type
ECA2473_g17450.t1	IPR024641	Hepatocyte growth factor-regulated tyrosine kinase substrate, helical domain
ECA2473_g17450.t1	IPR003903	Ubiquitin interacting motif
ECA2473_g7129.t1	IPR003609	PAN/Apple domain
ECA2473_g7129.t1	IPR052774	C. elegans Developmental and Neuronal Protein
ECA2473_g14541.t1	IPR036428	Pterin 4 alpha carbinolamine dehydratase superfamily
ECA2473_g14541.t1	IPR001533	Pterin 4 alpha carbinolamine dehydratase
ECA2473_g8244.t1	IPR040161	F-box A protein FB224
ECA2473_g8244.t1	IPR002900	Domain of unknown function DUF38/FTH, Caenorhabditis species
ECA2473_g811.t1	IPR025110	AMP-binding enzyme, C-terminal domain
ECA2473_g811.t1	IPR000873	AMP-dependent synthetase/ligase domain
ECA2473_g811.t1	IPR020845	AMP-binding, conserved site
ECA2473_g811.t1	IPR042099	ANL, N-terminal domain
ECA2473_g811.t1	IPR045851	AMP-binding enzyme, C-terminal domain superfamily
ECA2473_g4847.t1	IPR002918	Lipase EstA/Esterase EstB
ECA2473_g4847.t1	IPR029058	Alpha/Beta hydrolase fold
ECA2473_g4920.t1	IPR053222	Zygotic Embryogenesis-Associated Protein
ECA2473_g4920.t1	IPR001810	F-box domain
ECA2473_g4920.t1	IPR012885	Sdz-33, F-box domain
ECA2473_g4076.t2	IPR053220	Nematode receptor-like serpentine class H
ECA2473_g4076.t2	IPR019422	7TM GPCR, serpentine receptor class h (Srh)
ECA2473_g7909.t1	IPR019422	7TM GPCR, serpentine receptor class h (Srh)
ECA2473_g20626.t1	IPR000742	EGF-like domain
ECA2473_g20626.t1	IPR001873	Epithelial sodium channel
ECA2473_g20626.t1	IPR051022	Notch Signaling and Cell Fate Determination
ECA2473_g20626.t1	IPR001881	EGF-like calcium-binding domain
ECA2473_g18666.t1	IPR003366	CUB-like domain
ECA2473_g15714.t1	IPR011527	ABC transporter type 1, transmembrane domain
ECA2473_g15714.t1	IPR003593	AAA+ ATPase domain
ECA2473_g15714.t1	IPR003439	ABC transporter-like, ATP-binding domain
ECA2473_g15714.t1	IPR036640	ABC transporter type 1, transmembrane domain superfamily
ECA2473_g15714.t1	IPR027417	P-loop containing nucleoside triphosphate hydrolase
ECA2473_g15714.t1	IPR017871	ABC transporter-like, conserved site
ECA2473_g15714.t1	IPR039421	Type 1 protein exporter
ECA2473_g19418.t1	IPR032675	Leucine-rich repeat domain superfamily
ECA2473_g2966.t1	IPR000819	Peptidase M17, leucyl aminopeptidase, C-terminal
ECA2473_g2966.t1	IPR041417	Probable aminopeptidase NPEPL1, N-terminal
ECA2473_g2966.t1	IPR011356	Peptidase M17, leucine aminopeptidase/peptidase B
ECA2473_g9374.t1	IPR002601	C6 domain
ECA2473_g17664.t1	IPR006954	Moulting cycle mlt-10-like
ECA2473_g785.t1	IPR052322	Mitochondrial rRNA Methyltransferase NSUN4
ECA2473_g785.t1	IPR019420	7TM GPCR, serpentine receptor class bc (Srbc)
ECA2473_g17127.t1	IPR001661	Glycoside hydrolase, family 37
ECA2473_g17127.t1	IPR012341	Six-hairpin glycosidase-like superfamily
ECA2473_g17127.t1	IPR008928	Six-hairpin glycosidase superfamily
ECA2473_g5993.t1	IPR004151	7TM GPCR, serpentine receptor class e (Sre)
ECA2473_g16152.t1	IPR000276	G protein-coupled receptor, rhodopsin-like
ECA2473_g16152.t1	IPR017452	GPCR, rhodopsin-like, 7TM
ECA2473_g5551.t1	IPR052664	BTB and MATH domain-containing protein
ECA2473_g21243.t1	IPR014001	Helicase superfamily 1/2, ATP-binding domain
ECA2473_g21243.t1	IPR014014	RNA helicase, DEAD-box type, Q motif
ECA2473_g21243.t1	IPR011545	DEAD/DEAH-box helicase domain
ECA2473_g21243.t1	IPR001650	Helicase, C-terminal domain-like
ECA2473_g21243.t1	IPR000629	ATP-dependent RNA helicase DEAD-box, conserved site
ECA2473_g21243.t1	IPR027417	P-loop containing nucleoside triphosphate hydrolase
ECA2473_g92.t1	IPR011990	Tetratricopeptide-like helical domain superfamily
ECA2473_g92.t1	IPR052630	Tetratricopeptide repeat protein 17
ECA2473_g92.t1	IPR019734	Tetratricopeptide repeat
ECA2473_g10374.t1	IPR041426	Mos1 transposase, HTH domain
ECA2473_g10374.t1	IPR001810	F-box domain
ECA2473_g10374.t1	IPR036047	F-box-like domain superfamily
ECA2473_g10374.t1	IPR040161	F-box A protein FB224
ECA2473_g10374.t1	IPR002900	Domain of unknown function DUF38/FTH, Caenorhabditis species
ECA2473_g11989.t1	IPR011009	Protein kinase-like domain superfamily
ECA2473_g11989.t1	IPR002374	cGMP-dependent kinase
ECA2473_g11989.t1	IPR018490	Cyclic nucleotide-binding domain superfamily
ECA2473_g11989.t1	IPR017441	Protein kinase, ATP binding site
ECA2473_g11989.t1	IPR014710	RmlC-like jelly roll fold
ECA2473_g11989.t1	IPR000595	Cyclic nucleotide-binding domain
ECA2473_g11989.t1	IPR018488	Cyclic nucleotide-binding, conserved site
ECA2473_g11989.t1	IPR000719	Protein kinase domain
ECA2473_g11989.t1	IPR035014	cGMP-dependent protein kinase, catalytic domain
ECA2473_g11989.t1	IPR000961	AGC-kinase, C-terminal
ECA2473_g11989.t1	IPR008271	Serine/threonine-protein kinase, active site
ECA2473_g7583.t1	IPR024161	Zinc finger, nanos-type
ECA2473_g7583.t1	IPR038129	Nanos domain superfamily
ECA2473_g7583.t1	IPR008705	Nanos/Xcat2
ECA2473_g10933.t1	IPR001487	Bromodomain
ECA2473_g10933.t1	IPR022591	Transcription initiation factor TFIID subunit 1, histone acetyltransferase domain
ECA2473_g10933.t1	IPR036427	Bromodomain-like superfamily
ECA2473_g10933.t1	IPR011177	Transcription initiation factor TFIID subunit 1, animal
ECA2473_g10933.t1	IPR041670	Zinc knuckle
ECA2473_g10933.t1	IPR018359	Bromodomain, conserved site
ECA2473_g10933.t1	IPR040240	Transcription initiation factor TFIID subunit 1
ECA2473_g7592.t1	IPR008160	Collagen triple helix repeat
ECA2473_g7592.t1	IPR002486	Nematode cuticle collagen, N-terminal
ECA2473_g15478.t1	IPR050840	Adaptor Complexes Large Subunit
ECA2473_g15478.t1	IPR008152	Clathrin adaptor, alpha/beta/gamma-adaptin, appendage, Ig-like subdomain
ECA2473_g15478.t1	IPR002553	Clathrin/coatomer adaptor, adaptin-like, N-terminal
ECA2473_g15478.t1	IPR011989	Armadillo-like helical
ECA2473_g15478.t1	IPR017104	Adaptor protein complex AP-2, alpha subunit
ECA2473_g15478.t1	IPR009028	Coatomer/calthrin adaptor appendage, C-terminal subdomain
ECA2473_g15478.t1	IPR003164	Clathrin adaptor, alpha-adaptin, appendage, C-terminal subdomain
ECA2473_g15478.t1	IPR012295	TBP domain superfamily
ECA2473_g15478.t1	IPR016024	Armadillo-type fold
ECA2473_g15478.t1	IPR013041	Clathrin adaptor, appendage, Ig-like subdomain superfamily
ECA2473_g1556.t1	IPR019420	7TM GPCR, serpentine receptor class bc (Srbc)
ECA2473_g18572.t1	IPR003839	7TM GPCR, serpentine receptor class u (Sru)
ECA2473_g13707.t1	IPR032675	Leucine-rich repeat domain superfamily
ECA2473_g13707.t1	IPR001611	Leucine-rich repeat
ECA2473_g13707.t1	IPR045060	Phenylalanine-tRNA ligase, class IIc, beta subunit
ECA2473_g13707.t1	IPR003591	Leucine-rich repeat, typical subtype
ECA2473_g13707.t1	IPR005146	B3/B4 tRNA-binding domain
ECA2473_g13707.t1	IPR020825	Phenylalanyl-tRNA synthetase-like, B3/B4
ECA2473_g17989.t1	IPR015422	Pyridoxal phosphate-dependent transferase, small domain
ECA2473_g17989.t1	IPR005814	Aminotransferase class-III
ECA2473_g17989.t1	IPR004631	4-aminobutyrate aminotransferase, eukaryotic
ECA2473_g17989.t1	IPR049704	Aminotransferases class-III pyridoxal-phosphate attachment site
ECA2473_g17989.t1	IPR015421	Pyridoxal phosphate-dependent transferase, major domain
ECA2473_g17989.t1	IPR015424	Pyridoxal phosphate-dependent transferase
ECA2473_g22407.t1	IPR053286	Nematode receptor-like srab
ECA2473_g22407.t1	IPR019408	7TM GPCR, serpentine receptor class ab (Srab)
ECA2473_g7595.t1	IPR050781	Pre-mRNA-splicing factor CWC22
ECA2473_g7595.t1	IPR003891	Initiation factor eIF-4 gamma, MA3
ECA2473_g14176.t1	IPR031941	Domain of unknown function DUF4773
ECA2473_g22088.t1	IPR015897	CHK kinase-like
ECA2473_g22088.t1	IPR012877	Uncharacterised oxidoreductase Dhs-27
ECA2473_g22088.t1	IPR052961	Oxidoreductase and Kinase-like Enzymes
ECA2473_g22088.t1	IPR011009	Protein kinase-like domain superfamily
ECA2473_g5032.t1	IPR000210	BTB/POZ domain
ECA2473_g5032.t1	IPR002083	MATH/TRAF domain
ECA2473_g5032.t1	IPR011333	SKP1/BTB/POZ domain superfamily
ECA2473_g5032.t1	IPR052664	BTB and MATH domain-containing protein
ECA2473_g13459.t1	IPR039724	WD repeat-containing protein 91
ECA2473_g13459.t1	IPR056327	ARMC9, CTLH-like domain
ECA2473_g16480.t1	IPR036465	von Willebrand factor A-like domain superfamily
ECA2473_g16480.t1	IPR000008	C2 domain
ECA2473_g16480.t1	IPR010734	Copine, C-terminal
ECA2473_g16480.t1	IPR035892	C2 domain superfamily
ECA2473_g16480.t1	IPR037768	Copine, C2B domain
ECA2473_g16480.t1	IPR045052	Copine
ECA2473_g16480.t1	IPR002035	von Willebrand factor, type A
ECA2473_g19939.t1	IPR003582	ShKT domain
ECA2473_g5243.t1	IPR001356	Homeodomain
ECA2473_g5243.t1	IPR009057	Homedomain-like superfamily
ECA2473_g5243.t1	IPR039908	Protein sepa-1
ECA2473_g12719.t1	IPR000889	Glutathione peroxidase
ECA2473_g12719.t1	IPR013766	Thioredoxin domain
ECA2473_g12719.t1	IPR036249	Thioredoxin-like superfamily
ECA2473_g5063.t1	IPR002083	MATH/TRAF domain
ECA2473_g5063.t1	IPR008974	TRAF-like
ECA2473_g5998.t1	IPR011990	Tetratricopeptide-like helical domain superfamily
ECA2473_g5998.t1	IPR019734	Tetratricopeptide repeat
ECA2473_g5998.t1	IPR047150	SGT
ECA2473_g5998.t1	IPR032374	SGTA, homodimerisation domain
ECA2473_g4887.t1	IPR006583	PAN-3 domain
ECA2473_g10139.t1	IPR047130	Serpentine type 7TM GPCR chemoreceptor Srsx, nematodes
ECA2473_g10139.t1	IPR000276	G protein-coupled receptor, rhodopsin-like
ECA2473_g10139.t1	IPR019424	Serpentine type 7TM GPCR chemoreceptor Srsx
ECA2473_g10139.t1	IPR017452	GPCR, rhodopsin-like, 7TM
ECA2473_g16836.t1	IPR019425	7TM GPCR, serpentine receptor class t (Srt)
ECA2473_g4952.t1	IPR000210	BTB/POZ domain
ECA2473_g4952.t1	IPR011333	SKP1/BTB/POZ domain superfamily
ECA2473_g4952.t1	IPR009676	Protein of unknown function DUF1265
ECA2473_g12907.t1	IPR003582	ShKT domain
ECA2473_g12907.t1	IPR001506	Peptidase M12A
ECA2473_g12907.t1	IPR017368	Peptidase M12A, nematode astacin 9/10/11
ECA2473_g12907.t1	IPR034035	Astacin-like metallopeptidase domain
ECA2473_g12907.t1	IPR024079	Metallopeptidase, catalytic domain superfamily
ECA2473_g12907.t1	IPR006026	Peptidase, metallopeptidase
ECA2473_g12244.t1	IPR053220	Nematode receptor-like serpentine class H
ECA2473_g12244.t1	IPR019422	7TM GPCR, serpentine receptor class h (Srh)
ECA2473_g20481.t1	IPR003366	CUB-like domain
ECA2473_g20481.t1	IPR056013	Domain of unknown function DUF7591
ECA2473_g20481.t1	IPR056014	Domain of unknown function DUF7592
ECA2473_g16826.t1	IPR000582	Acyl-CoA-binding protein, ACBP
ECA2473_g16826.t1	IPR009038	GOLD domain
ECA2473_g16826.t1	IPR014352	FERM/acyl-CoA-binding protein superfamily
ECA2473_g16826.t1	IPR052269	Golgi apparatus maintenance and PI4KB interaction protein
ECA2473_g16826.t1	IPR036598	GOLD domain superfamily
ECA2473_g16826.t1	IPR035984	Acyl-CoA binding protein superfamily
ECA2473_g20363.t1	IPR009038	GOLD domain
ECA2473_g20363.t1	IPR015720	Transmembrane emp24 domain-containing protein
ECA2473_g17315.t1	IPR009071	High mobility group box domain
ECA2473_g17315.t1	IPR036910	High mobility group box domain superfamily
ECA2473_g17315.t1	IPR051762	Upstream Binding Factor 1
ECA2473_g1882.t1	IPR001628	Zinc finger, nuclear hormone receptor-type
ECA2473_g1882.t1	IPR013088	Zinc finger, NHR/GATA-type
ECA2473_g2465.t2	IPR001506	Peptidase M12A
ECA2473_g2465.t2	IPR034035	Astacin-like metallopeptidase domain
ECA2473_g2465.t2	IPR024079	Metallopeptidase, catalytic domain superfamily
ECA2473_g2465.t2	IPR006026	Peptidase, metallopeptidase
ECA2473_g7814.t1	IPR000582	Acyl-CoA-binding protein, ACBP
ECA2473_g7814.t1	IPR014352	FERM/acyl-CoA-binding protein superfamily
ECA2473_g7814.t1	IPR035984	Acyl-CoA binding protein superfamily
ECA2473_g6324.t1	IPR005024	Snf7 family
ECA2473_g16086.t1	IPR000403	Phosphatidylinositol 3-/4-kinase, catalytic domain
ECA2473_g16086.t1	IPR036940	Phosphatidylinositol 3-/4-kinase, catalytic domain superfamily
ECA2473_g16086.t1	IPR011009	Protein kinase-like domain superfamily
ECA2473_g16086.t1	IPR015433	Phosphatidylinositol 3-/4-kinase
ECA2473_g16086.t1	IPR049160	PI4KB/PIK1, accessory domain
ECA2473_g16086.t1	IPR057754	Phosphatidylinositol 4-kinase beta/PIK1, catalytic domain
ECA2473_g16086.t1	IPR001263	Phosphoinositide 3-kinase, accessory (PIK) domain
ECA2473_g19341.t2	IPR051825	SRC Kinase Signaling Inhibitor
ECA2473_g19341.t2	IPR022782	Actin interacting protein 3-like, C-terminal
ECA2473_g18574.t1	IPR003839	7TM GPCR, serpentine receptor class u (Sru)
ECA2473_g21244.t1	IPR005024	Snf7 family
ECA2473_g1125.t1	IPR002213	UDP-glucuronosyl/UDP-glucosyltransferase
ECA2473_g1125.t1	IPR050271	UDP-glycosyltransferase
ECA2473_g4671.t1	IPR012340	Nucleic acid-binding, OB-fold
ECA2473_g4671.t1	IPR013083	Zinc finger, RING/FYVE/PHD-type
ECA2473_g4671.t1	IPR031657	Replication protein A, OB domain
ECA2473_g21429.t2	IPR006689	Small GTPase superfamily, ARF/SAR type
ECA2473_g21429.t2	IPR027417	P-loop containing nucleoside triphosphate hydrolase
ECA2473_g21429.t2	IPR051995	Ciliary function-associated GTPase
ECA2473_g17754.t2	IPR056768	Piezo, transmembrane helical unit
ECA2473_g17754.t2	IPR031334	Piezo non-specific cation channel, cap domain
ECA2473_g17754.t2	IPR027272	Piezo family
ECA2473_g17754.t2	IPR031805	Piezo, TM25-28
ECA2473_g17754.t2	IPR056770	Piezo, THU9 and anchor domain
ECA2473_g21616.t1	IPR011333	SKP1/BTB/POZ domain superfamily
ECA2473_g21616.t1	IPR000210	BTB/POZ domain
ECA2473_g11104.t1	IPR001304	C-type lectin-like
ECA2473_g11104.t1	IPR016186	C-type lectin-like/link domain superfamily
ECA2473_g11104.t1	IPR016187	C-type lectin fold
ECA2473_g21210.t1	IPR015943	WD40/YVTN repeat-like-containing domain superfamily
ECA2473_g21210.t1	IPR036322	WD40-repeat-containing domain superfamily
ECA2473_g5833.t1	IPR021942	Protein of unknown function DUF3557
ECA2473_g12156.t1	IPR013783	Immunoglobulin-like fold
ECA2473_g12156.t1	IPR003599	Immunoglobulin domain subtype
ECA2473_g12156.t1	IPR036179	Immunoglobulin-like domain superfamily
ECA2473_g12156.t1	IPR007110	Immunoglobulin-like domain
ECA2473_g12156.t1	IPR013098	Immunoglobulin I-set
ECA2473_g12156.t1	IPR003598	Immunoglobulin subtype 2
ECA2473_g12156.t1	IPR051170	Neural and epithelial cell adhesion domain-containing protein
ECA2473_g17682.t1	IPR003092	Two pore domain potassium channel, TASK family
ECA2473_g17682.t1	IPR013099	Potassium channel domain
ECA2473_g17682.t1	IPR003280	Two pore domain potassium channel
ECA2473_g18613.t1	IPR008962	PapD-like superfamily
ECA2473_g18613.t1	IPR051155	Nematode Major Sperm
ECA2473_g18613.t1	IPR013783	Immunoglobulin-like fold
ECA2473_g18613.t1	IPR000535	Major sperm protein (MSP) domain
ECA2473_g8344.t1	IPR005651	Trm112-like
ECA2473_g8344.t1	IPR039127	Multifunctional methyltransferase subunit Trm112
ECA2473_g17880.t1	IPR000980	SH2 domain
ECA2473_g17880.t1	IPR001245	Serine-threonine/tyrosine-protein kinase, catalytic domain
ECA2473_g17880.t1	IPR050198	Non-receptor tyrosine kinases involved in cell signaling
ECA2473_g17880.t1	IPR036860	SH2 domain superfamily
ECA2473_g17880.t1	IPR008266	Tyrosine-protein kinase, active site
ECA2473_g17880.t1	IPR000719	Protein kinase domain
ECA2473_g17880.t1	IPR020635	Tyrosine-protein kinase, catalytic domain
ECA2473_g17880.t1	IPR011009	Protein kinase-like domain superfamily
ECA2473_g19714.t1	IPR001969	Aspartic peptidase, active site
ECA2473_g19714.t1	IPR021109	Aspartic peptidase domain superfamily
ECA2473_g1725.t1	IPR019428	7TM GPCR, serpentine receptor class r (Str)
ECA2473_g4949.t1	IPR053222	Zygotic Embryogenesis-Associated Protein
ECA2473_g4949.t1	IPR012885	Sdz-33, F-box domain
ECA2473_g17015.t2	IPR035979	RNA-binding domain superfamily
ECA2473_g17015.t2	IPR012677	Nucleotide-binding alpha-beta plait domain superfamily
ECA2473_g17015.t2	IPR048289	NsCP33-like, RNA recognition motif 2
ECA2473_g17015.t2	IPR000504	RNA recognition motif domain
ECA2473_g20124.t1	IPR002123	Phospholipid/glycerol acyltransferase
ECA2473_g20124.t1	IPR004552	1-acyl-sn-glycerol-3-phosphate acyltransferase
ECA2473_g2920.t1	IPR032675	Leucine-rich repeat domain superfamily
ECA2473_g2920.t1	IPR007110	Immunoglobulin-like domain
ECA2473_g2920.t1	IPR036179	Immunoglobulin-like domain superfamily
ECA2473_g2920.t1	IPR013783	Immunoglobulin-like fold
ECA2473_g2920.t1	IPR001611	Leucine-rich repeat
ECA2473_g9719.t1	IPR019428	7TM GPCR, serpentine receptor class r (Str)
ECA2473_g10950.t1	IPR003565	Bis(5'-nucleosyl)-tetraphosphatase
ECA2473_g10950.t1	IPR020084	NUDIX hydrolase, conserved site
ECA2473_g10950.t1	IPR000086	NUDIX hydrolase domain
ECA2473_g10950.t1	IPR015797	NUDIX hydrolase-like domain superfamily
ECA2473_g10950.t1	IPR051325	Nudix hydrolase domain-containing protein
ECA2473_g9202.t1	IPR012341	Six-hairpin glycosidase-like superfamily
ECA2473_g9202.t1	IPR036026	Seven-hairpin glycosidases
ECA2473_g9202.t1	IPR001382	Glycoside hydrolase family 47
ECA2473_g9202.t1	IPR050749	Glycosyl Hydrolase Family 47
ECA2473_g2781.t1	IPR036767	ApaG domain superfamily
ECA2473_g2781.t1	IPR011722	Hemimethylated DNA-binding domain
ECA2473_g2781.t1	IPR007474	ApaG domain
ECA2473_g2781.t1	IPR036623	Hemimethylated DNA-binding domain superfamily
ECA2473_g10178.t1	IPR017452	GPCR, rhodopsin-like, 7TM
ECA2473_g10178.t1	IPR019427	7TM GPCR, serpentine receptor class w (Srw)
ECA2473_g7003.t1	IPR005018	DOMON domain
ECA2473_g7003.t1	IPR045266	Copper-dependent monooxygenases, DOMON domain
ECA2473_g7003.t1	IPR000742	EGF-like domain
ECA2473_g13818.t1	IPR018908	Putative transmembrane family 234
ECA2473_g407.t1	IPR051799	NADH-dependent flavin oxidoreductase
ECA2473_g407.t1	IPR001155	NADH:flavin oxidoreductase/NADH oxidase, N-terminal
ECA2473_g407.t1	IPR013785	Aldolase-type TIM barrel
ECA2473_g1929.t1	IPR000536	Nuclear hormone receptor, ligand-binding domain
ECA2473_g1929.t1	IPR001628	Zinc finger, nuclear hormone receptor-type
ECA2473_g1929.t1	IPR013088	Zinc finger, NHR/GATA-type
ECA2473_g1929.t1	IPR035500	Nuclear hormone receptor-like domain superfamily
ECA2473_g1929.t1	IPR049636	Hepatocyte nuclear factor 4-like, DNA-binding domain
ECA2473_g1929.t1	IPR051152	Caenorhabditis elegans Orphan Nuclear Receptors
ECA2473_g11959.t1	IPR039178	Protein Lag2
ECA2473_g69.t1	IPR019425	7TM GPCR, serpentine receptor class t (Srt)
ECA2473_g1392.t1	IPR019422	7TM GPCR, serpentine receptor class h (Srh)
ECA2473_g1392.t1	IPR053220	Nematode receptor-like serpentine class H
ECA2473_g18413.t1	IPR000535	Major sperm protein (MSP) domain
ECA2473_g18413.t1	IPR013783	Immunoglobulin-like fold
ECA2473_g18413.t1	IPR008962	PapD-like superfamily
ECA2473_g8298.t1	IPR011990	Tetratricopeptide-like helical domain superfamily
ECA2473_g8298.t1	IPR033891	Tetratricopeptide repeat protein 38
ECA2473_g5899.t1	IPR006593	Cytochrome b561/ferric reductase transmembrane
ECA2473_g16353.t1	IPR001508	Ionotropic glutamate receptor, metazoa
ECA2473_g16353.t1	IPR001320	Ionotropic glutamate receptor, C-terminal
ECA2473_g16353.t1	IPR013099	Potassium channel domain
ECA2473_g16353.t1	IPR019594	Ionotropic glutamate receptor, L-glutamate and glycine-binding domain
ECA2473_g16353.t1	IPR015683	Ionotropic glutamate receptor
ECA2473_g655.t1	IPR002213	UDP-glucuronosyl/UDP-glucosyltransferase
ECA2473_g655.t1	IPR050271	UDP-glycosyltransferase
ECA2473_g10920.t1	IPR001377	Small ribosomal subunit protein eS6
ECA2473_g10920.t1	IPR014401	Small ribosomal subunit protein eS6-like
ECA2473_g4723.t1	IPR042089	Peptidase M13, domain 2
ECA2473_g4723.t1	IPR000718	Peptidase M13
ECA2473_g4723.t1	IPR024079	Metallopeptidase, catalytic domain superfamily
ECA2473_g4723.t1	IPR018497	Peptidase M13, C-terminal domain
ECA2473_g21897.t1	IPR044066	TRIAD supradomain
ECA2473_g21897.t1	IPR047555	E3 ubiquitin-protein ligase ARIH2, BRcat domain
ECA2473_g21897.t1	IPR002867	IBR domain
ECA2473_g21897.t1	IPR045840	Ariadne domain
ECA2473_g21897.t1	IPR013083	Zinc finger, RING/FYVE/PHD-type
ECA2473_g21897.t1	IPR031127	E3 ubiquitin ligase RBR family
ECA2473_g21897.t1	IPR047556	E3 ubiquitin-protein ligase TRIAD1, Rcat domain
ECA2473_g11742.t1	IPR034673	Maternal embryonic leucine zipper kinase, catalytic domain
ECA2473_g11742.t1	IPR008271	Serine/threonine-protein kinase, active site
ECA2473_g11742.t1	IPR001772	Kinase associated domain 1 (KA1)
ECA2473_g11742.t1	IPR000719	Protein kinase domain
ECA2473_g11742.t1	IPR017441	Protein kinase, ATP binding site
ECA2473_g11742.t1	IPR028375	KA1 domain/Ssp2, C-terminal
ECA2473_g11742.t1	IPR011009	Protein kinase-like domain superfamily
ECA2473_g4683.t1	IPR012340	Nucleic acid-binding, OB-fold
ECA2473_g4683.t1	IPR031657	Replication protein A, OB domain
ECA2473_g16526.t1	IPR001628	Zinc finger, nuclear hormone receptor-type
ECA2473_g16526.t1	IPR052499	Caenorhabditis elegans Nuclear Hormone Receptors
ECA2473_g16526.t1	IPR013088	Zinc finger, NHR/GATA-type
ECA2473_g12414.t1	IPR012677	Nucleotide-binding alpha-beta plait domain superfamily
ECA2473_g12414.t1	IPR000504	RNA recognition motif domain
ECA2473_g12414.t1	IPR035979	RNA-binding domain superfamily
ECA2473_g14648.t1	IPR002486	Nematode cuticle collagen, N-terminal
ECA2473_g14648.t1	IPR008160	Collagen triple helix repeat
ECA2473_g17969.t1	IPR000504	RNA recognition motif domain
ECA2473_g17969.t1	IPR002075	Nuclear transport factor 2 domain
ECA2473_g17969.t1	IPR039539	Ras GTPase-activating protein-binding protein
ECA2473_g17969.t1	IPR035979	RNA-binding domain superfamily
ECA2473_g17969.t1	IPR018222	Nuclear transport factor 2, eukaryote
ECA2473_g17969.t1	IPR012677	Nucleotide-binding alpha-beta plait domain superfamily
ECA2473_g17969.t1	IPR032710	NTF2-like domain superfamily
ECA2473_g15493.t1	IPR056704	Domain of unknown function DUF7802
ECA2473_g4827.t1	IPR012885	Sdz-33, F-box domain
ECA2473_g4827.t1	IPR001810	F-box domain
ECA2473_g4827.t1	IPR053222	Zygotic Embryogenesis-Associated Protein
ECA2473_g13244.t2	IPR039859	Palmitoyltransferase PFA4/ZDHHC16/ZDHHC20/ERF2-like
ECA2473_g13244.t2	IPR001594	Palmitoyltransferase, DHHC domain
ECA2473_g8637.t2	IPR001611	Leucine-rich repeat
ECA2473_g8637.t2	IPR017452	GPCR, rhodopsin-like, 7TM
ECA2473_g8637.t2	IPR000276	G protein-coupled receptor, rhodopsin-like
ECA2473_g8637.t2	IPR032675	Leucine-rich repeat domain superfamily
ECA2473_g8637.t2	IPR002131	Glycoprotein hormone receptor family
ECA2473_g2600.t1	IPR028614	GDP-L-fucose synthase/GDP-L-colitose synthase
ECA2473_g2600.t1	IPR036291	NAD(P)-binding domain superfamily
ECA2473_g2600.t1	IPR001509	NAD-dependent epimerase/dehydratase
ECA2473_g50.t1	IPR008197	WAP-type 'four-disulfide core' domain
ECA2473_g5183.t1	IPR000242	Tyrosine-specific protein phosphatase, PTPase domain
ECA2473_g5183.t1	IPR003595	Protein-tyrosine phosphatase, catalytic
ECA2473_g5183.t1	IPR000387	Tyrosine-specific protein phosphatases domain
ECA2473_g5183.t1	IPR003125	Domain of unknown function WSN
ECA2473_g5183.t1	IPR029021	Protein-tyrosine phosphatase-like
ECA2473_g7847.t1	IPR053315	Peptidase C14A
ECA2473_g7847.t1	IPR006570	SPK domain
ECA2473_g5785.t1	IPR009545	Tight junction protein, claudin-like
ECA2473_g744.t1	IPR017452	GPCR, rhodopsin-like, 7TM
ECA2473_g744.t1	IPR019427	7TM GPCR, serpentine receptor class w (Srw)
ECA2473_g2866.t1	IPR005484	Large ribosomal subunit protein uL18, bacterial/plantae/animalia
ECA2473_g2866.t1	IPR057268	Large ribosomal subunit protein uL18
ECA2473_g2866.t1	IPR036967	Small ribosomal subunit protein uS11 superfamily
ECA2473_g21529.t1	IPR011990	Tetratricopeptide-like helical domain superfamily
ECA2473_g21529.t1	IPR019734	Tetratricopeptide repeat
ECA2473_g21529.t1	IPR040395	Tetratricopeptide repeat protein 19
ECA2473_g17527.t1	IPR008164	Repeat of unknown function XGLTT
ECA2473_g16995.t1	IPR001841	Zinc finger, RING-type
ECA2473_g16995.t1	IPR013083	Zinc finger, RING/FYVE/PHD-type
ECA2473_g16995.t1	IPR052667	E3 ubiquitin-protein ligase RING-type
ECA2473_g16995.t1	IPR027370	Zinc finger, RING-type, eukaryotic
ECA2473_g16995.t1	IPR017907	Zinc finger, RING-type, conserved site
ECA2473_g6307.t1	IPR002126	Cadherin-like
ECA2473_g6307.t1	IPR013320	Concanavalin A-like lectin/glucanase domain superfamily
ECA2473_g6307.t1	IPR015919	Cadherin-like superfamily
ECA2473_g6307.t1	IPR045588	Calsyntenin, C-terminal
ECA2473_g5159.t1	IPR053222	Zygotic Embryogenesis-Associated Protein
ECA2473_g5159.t1	IPR001810	F-box domain
ECA2473_g6936.t1	IPR002809	Integral membrane protein EMC3/TMCO1-like
ECA2473_g6936.t1	IPR008559	Calcium load-activated calcium channel
ECA2473_g18445.t1	IPR007110	Immunoglobulin-like domain
ECA2473_g18445.t1	IPR036179	Immunoglobulin-like domain superfamily
ECA2473_g18445.t1	IPR003961	Fibronectin type III
ECA2473_g18445.t1	IPR036116	Fibronectin type III superfamily
ECA2473_g18445.t1	IPR017441	Protein kinase, ATP binding site
ECA2473_g18445.t1	IPR013783	Immunoglobulin-like fold
ECA2473_g18445.t1	IPR000719	Protein kinase domain
ECA2473_g18445.t1	IPR003598	Immunoglobulin subtype 2
ECA2473_g18445.t1	IPR008271	Serine/threonine-protein kinase, active site
ECA2473_g18445.t1	IPR013098	Immunoglobulin I-set
ECA2473_g18445.t1	IPR011009	Protein kinase-like domain superfamily
ECA2473_g18445.t1	IPR003599	Immunoglobulin domain subtype
ECA2473_g4770.t1	IPR021942	Protein of unknown function DUF3557
ECA2473_g5867.t1	IPR010255	Haem peroxidase superfamily
ECA2473_g5867.t1	IPR003582	ShKT domain
ECA2473_g5867.t1	IPR037120	Haem peroxidase domain superfamily, animal type
ECA2473_g5867.t1	IPR019791	Haem peroxidase, animal-type
ECA2473_g15780.t1	IPR001124	Lipid-binding serum glycoprotein, C-terminal
ECA2473_g15780.t1	IPR017942	Lipid-binding serum glycoprotein, N-terminal
ECA2473_g15780.t1	IPR017943	Bactericidal permeability-increasing protein, alpha/beta domain superfamily
ECA2473_g15780.t1	IPR032942	BPI/LBP/Plunc family
ECA2473_g10162.t1	IPR019428	7TM GPCR, serpentine receptor class r (Str)
ECA2473_g13484.t1	IPR000463	Cytosolic fatty-acid binding
ECA2473_g13484.t1	IPR012674	Calycin
ECA2473_g13484.t1	IPR040094	Fatty acid-binding protein homologue 1/2/3/4
ECA2473_g15963.t1	IPR027417	P-loop containing nucleoside triphosphate hydrolase
ECA2473_g13758.t1	IPR050186	Triose Phosphate/Phosphate Translocator
ECA2473_g13758.t1	IPR004853	Sugar phosphate transporter domain
ECA2473_g2195.t2	IPR003961	Fibronectin type III
ECA2473_g2195.t2	IPR043136	B30.2/SPRY domain superfamily
ECA2473_g2195.t2	IPR003877	SPRY domain
ECA2473_g2195.t2	IPR013083	Zinc finger, RING/FYVE/PHD-type
ECA2473_g2195.t2	IPR001841	Zinc finger, RING-type
ECA2473_g2195.t2	IPR001870	B30.2/SPRY domain
ECA2473_g2195.t2	IPR050617	E3 ubiquitin-protein ligases and FN3/SPRY domain-containing proteins
ECA2473_g2195.t2	IPR018957	Zinc finger, C3HC4 RING-type
ECA2473_g2195.t2	IPR036116	Fibronectin type III superfamily
ECA2473_g2195.t2	IPR000315	B-box-type zinc finger
ECA2473_g2195.t2	IPR013320	Concanavalin A-like lectin/glucanase domain superfamily
ECA2473_g2195.t2	IPR017903	COS domain
ECA2473_g2195.t2	IPR013783	Immunoglobulin-like fold
ECA2473_g2195.t2	IPR003649	B-box, C-terminal
ECA2473_g2195.t2	IPR017907	Zinc finger, RING-type, conserved site
ECA2473_g16694.t1	IPR000535	Major sperm protein (MSP) domain
ECA2473_g16694.t1	IPR013783	Immunoglobulin-like fold
ECA2473_g16694.t1	IPR008962	PapD-like superfamily
ECA2473_g17937.t1	IPR008271	Serine/threonine-protein kinase, active site
ECA2473_g17937.t1	IPR000719	Protein kinase domain
ECA2473_g17937.t1	IPR039192	Glycogen synthase kinase 3, catalytic domain
ECA2473_g17937.t1	IPR050591	Glycogen Synthase Kinase-3
ECA2473_g17937.t1	IPR011009	Protein kinase-like domain superfamily
ECA2473_g17640.t1	IPR036388	Winged helix-like DNA-binding domain superfamily
ECA2473_g17640.t1	IPR043565	PAX family
ECA2473_g17640.t1	IPR009057	Homedomain-like superfamily
ECA2473_g17640.t1	IPR001523	Paired domain
ECA2473_g20854.t1	IPR010598	D-glucuronyl C5-epimerase, C-terminal
ECA2473_g20854.t1	IPR039721	D-glucuronyl C5-epimerase
ECA2473_g14451.t1	IPR036598	GOLD domain superfamily
ECA2473_g14451.t1	IPR009038	GOLD domain
ECA2473_g14451.t1	IPR015720	Transmembrane emp24 domain-containing protein
ECA2473_g6129.t1	IPR012677	Nucleotide-binding alpha-beta plait domain superfamily
ECA2473_g6129.t1	IPR035979	RNA-binding domain superfamily
ECA2473_g6129.t1	IPR050441	RNA-binding motif
ECA2473_g6129.t1	IPR000504	RNA recognition motif domain
ECA2473_g15757.t1	IPR012674	Calycin
ECA2473_g18395.t1	IPR035892	C2 domain superfamily
ECA2473_g18395.t1	IPR000008	C2 domain
ECA2473_g18395.t1	IPR010734	Copine, C-terminal
ECA2473_g18395.t1	IPR002035	von Willebrand factor, type A
ECA2473_g18395.t1	IPR036465	von Willebrand factor A-like domain superfamily
ECA2473_g18395.t1	IPR045052	Copine
ECA2473_g18395.t1	IPR037768	Copine, C2B domain
ECA2473_g2986.t1	IPR000198	Rho GTPase-activating protein domain
ECA2473_g2986.t1	IPR050729	Rho GTPase-activating protein
ECA2473_g2986.t1	IPR011993	PH-like domain superfamily
ECA2473_g2986.t1	IPR008936	Rho GTPase activation protein
ECA2473_g2986.t1	IPR001849	Pleckstrin homology domain
ECA2473_g15338.t1	IPR024326	Ribosomal RNA-processing protein 7, C-terminal domain
ECA2473_g15338.t1	IPR040446	Ribosomal RNA-processing protein 7
ECA2473_g2924.t1	IPR008164	Repeat of unknown function XGLTT
ECA2473_g18548.t1	IPR003366	CUB-like domain
ECA2473_g9686.t1	IPR019428	7TM GPCR, serpentine receptor class r (Str)
ECA2473_g15893.t1	IPR000742	EGF-like domain
ECA2473_g15893.t1	IPR000152	EGF-type aspartate/asparagine hydroxylation site
ECA2473_g15893.t1	IPR051022	Notch Signaling and Cell Fate Determination
ECA2473_g15893.t1	IPR013032	EGF-like, conserved site
ECA2473_g15893.t1	IPR001881	EGF-like calcium-binding domain
ECA2473_g3467.t2	IPR055443	Proteasome adapter and scaffold protein ECM29, HEAT-repeat domain
ECA2473_g3467.t2	IPR021133	HEAT, type 2
ECA2473_g3467.t2	IPR016024	Armadillo-type fold
ECA2473_g3467.t2	IPR011989	Armadillo-like helical
ECA2473_g16210.t1	IPR052140	Developmental Signaling Hedgehog-like
ECA2473_g11403.t1	IPR001810	F-box domain
ECA2473_g11403.t1	IPR036047	F-box-like domain superfamily
ECA2473_g17244.t1	IPR022559	Protein SUP-1-like
ECA2473_g17862.t1	IPR001612	Caveolin
ECA2473_g20514.t1	IPR001810	F-box domain
ECA2473_g20514.t1	IPR012885	Sdz-33, F-box domain
ECA2473_g20514.t1	IPR053222	Zygotic Embryogenesis-Associated Protein
ECA2473_g5995.t1	IPR036249	Thioredoxin-like superfamily
ECA2473_g5995.t1	IPR036282	Glutathione S-transferase, C-terminal domain superfamily
ECA2473_g5995.t1	IPR004045	Glutathione S-transferase, N-terminal
ECA2473_g5995.t1	IPR010987	Glutathione S-transferase, C-terminal-like
ECA2473_g5995.t1	IPR004046	Glutathione S-transferase, C-terminal
ECA2473_g5995.t1	IPR050213	Glutathione S-transferase superfamily
ECA2473_g3239.t1	IPR031165	Yjdj-type Gcn5-related N-acetyltransferase
ECA2473_g3239.t1	IPR016181	Acyl-CoA N-acyltransferase
ECA2473_g3239.t1	IPR045057	Gcn5-related N-acetyltransferase
ECA2473_g3858.t1	IPR011993	PH-like domain superfamily
ECA2473_g3858.t1	IPR001849	Pleckstrin homology domain
ECA2473_g15380.t1	IPR052012	Glycosyltransferase_92
ECA2473_g15380.t1	IPR008166	Glycosyltransferase family 92
ECA2473_g5951.t1	IPR001534	Transthyretin-like
ECA2473_g5951.t1	IPR038479	Transthyretin-like superfamily
ECA2473_g19488.t1	IPR027417	P-loop containing nucleoside triphosphate hydrolase
ECA2473_g19488.t1	IPR003395	RecF/RecN/SMC, N-terminal
ECA2473_g22155.t1	IPR001810	F-box domain
ECA2473_g22155.t1	IPR012885	Sdz-33, F-box domain
ECA2473_g1577.t1	IPR006588	Peptide N glycanase, PAW domain
ECA2473_g1577.t1	IPR008979	Galactose-binding-like domain superfamily
ECA2473_g1577.t1	IPR038680	PAW domain superfamily
ECA2473_g15127.t1	IPR001107	Band 7 domain
ECA2473_g15127.t1	IPR050710	Band 7/mec-2 domain-containing protein
ECA2473_g15127.t1	IPR036013	Band 7/SPFH domain superfamily
ECA2473_g15127.t1	IPR001972	Stomatin/HflK family
ECA2473_g15127.t1	IPR032435	STML2-like, C-terminal extension
ECA2473_g21354.t1	IPR019333	Integrator complex subunit 3, N-terminal
ECA2473_g21354.t1	IPR045334	Integrator complex subunit 3
ECA2473_g21354.t1	IPR056518	Ints3-like, C-terminal
ECA2473_g5308.t1	IPR011333	SKP1/BTB/POZ domain superfamily
ECA2473_g10035.t1	IPR036941	Receptor L-domain superfamily
ECA2473_g10035.t1	IPR053079	SPS2 domain-containing protein
ECA2473_g10035.t1	IPR000494	Receptor L-domain
ECA2473_g2794.t2	IPR036663	Fumarylacetoacetase-like, C-terminal domain superfamily
ECA2473_g2794.t2	IPR011234	Fumarylacetoacetase-like, C-terminal
ECA2473_g858.t1	IPR019819	Carboxylesterase type B, conserved site
ECA2473_g858.t1	IPR029058	Alpha/Beta hydrolase fold
ECA2473_g858.t1	IPR019826	Carboxylesterase type B, active site
ECA2473_g858.t1	IPR002018	Carboxylesterase, type B
ECA2473_g11663.t1	IPR017892	Protein kinase, C-terminal
ECA2473_g11663.t1	IPR035892	C2 domain superfamily
ECA2473_g11663.t1	IPR008271	Serine/threonine-protein kinase, active site
ECA2473_g11663.t1	IPR000719	Protein kinase domain
ECA2473_g11663.t1	IPR002219	Protein kinase C-like, phorbol ester/diacylglycerol-binding domain
ECA2473_g11663.t1	IPR046349	C1-like domain superfamily
ECA2473_g11663.t1	IPR014376	Protein kinase C, delta/epsilon/eta/theta types
ECA2473_g11663.t1	IPR000961	AGC-kinase, C-terminal
ECA2473_g11663.t1	IPR020454	Diacylglycerol/phorbol-ester binding
ECA2473_g11663.t1	IPR017441	Protein kinase, ATP binding site
ECA2473_g11663.t1	IPR011009	Protein kinase-like domain superfamily
ECA2473_g14006.t1	IPR011009	Protein kinase-like domain superfamily
ECA2473_g14006.t1	IPR000719	Protein kinase domain
ECA2473_g14006.t1	IPR017441	Protein kinase, ATP binding site
ECA2473_g14006.t1	IPR050235	Casein Kinase 1 Ser/Thr Protein Kinase
ECA2473_g19248.t1	IPR001810	F-box domain
ECA2473_g1238.t1	IPR005818	Linker histone H1/H5, domain H15
ECA2473_g1238.t1	IPR036390	Winged helix DNA-binding domain superfamily
ECA2473_g1238.t1	IPR036388	Winged helix-like DNA-binding domain superfamily
ECA2473_g1238.t1	IPR005819	Linker histone H1/H5
ECA2473_g2871.t2	IPR002083	MATH/TRAF domain
ECA2473_g2871.t2	IPR000210	BTB/POZ domain
ECA2473_g2871.t2	IPR011333	SKP1/BTB/POZ domain superfamily
ECA2473_g2871.t2	IPR008974	TRAF-like
ECA2473_g20276.t1	IPR003125	Domain of unknown function WSN
ECA2473_g4326.t1	IPR040161	F-box A protein FB224
ECA2473_g4326.t1	IPR001810	F-box domain
ECA2473_g4326.t1	IPR002900	Domain of unknown function DUF38/FTH, Caenorhabditis species
ECA2473_g894.t1	IPR001580	Calreticulin/calnexin
ECA2473_g894.t1	IPR018124	Calreticulin/calnexin, conserved site
ECA2473_g894.t1	IPR013320	Concanavalin A-like lectin/glucanase domain superfamily
ECA2473_g894.t1	IPR009033	Calreticulin/calnexin, P domain superfamily
ECA2473_g894.t1	IPR009169	Calreticulin
ECA2473_g9784.t1	IPR002542	T20D4.11-like domain
ECA2473_g20207.t1	IPR017452	GPCR, rhodopsin-like, 7TM
ECA2473_g20207.t1	IPR047130	Serpentine type 7TM GPCR chemoreceptor Srsx, nematodes
ECA2473_g20207.t1	IPR019424	Serpentine type 7TM GPCR chemoreceptor Srsx
ECA2473_g20207.t1	IPR000276	G protein-coupled receptor, rhodopsin-like
ECA2473_g20332.t1	IPR018817	7TM GPCR, serpentine receptor class z (Srz)
ECA2473_g388.t1	IPR001245	Serine-threonine/tyrosine-protein kinase, catalytic domain
ECA2473_g388.t1	IPR000719	Protein kinase domain
ECA2473_g388.t1	IPR011009	Protein kinase-like domain superfamily
ECA2473_g388.t1	IPR050122	Receptor Tyrosine Kinase
ECA2473_g7825.t1	IPR029000	Cyclophilin-like domain superfamily
ECA2473_g7825.t1	IPR002130	Cyclophilin-type peptidyl-prolyl cis-trans isomerase domain
ECA2473_g7825.t1	IPR020892	Cyclophilin-type peptidyl-prolyl cis-trans isomerase, conserved site
ECA2473_g7825.t1	IPR044666	Cyclophilin-type peptidyl-prolyl cis-trans isomerase, cyclophilin A-like
ECA2473_g5321.t1	IPR053222	Zygotic Embryogenesis-Associated Protein
ECA2473_g16482.t1	IPR001304	C-type lectin-like
ECA2473_g16482.t1	IPR016186	C-type lectin-like/link domain superfamily
ECA2473_g16482.t1	IPR016187	C-type lectin fold
ECA2473_g16486.t1	IPR019428	7TM GPCR, serpentine receptor class r (Str)
ECA2473_g18033.t1	IPR008266	Tyrosine-protein kinase, active site
ECA2473_g18033.t1	IPR035849	Fes/Fps/Fer, SH2 domain
ECA2473_g18033.t1	IPR036860	SH2 domain superfamily
ECA2473_g18033.t1	IPR000980	SH2 domain
ECA2473_g18033.t1	IPR000719	Protein kinase domain
ECA2473_g18033.t1	IPR001245	Serine-threonine/tyrosine-protein kinase, catalytic domain
ECA2473_g18033.t1	IPR050198	Non-receptor tyrosine kinases involved in cell signaling
ECA2473_g18033.t1	IPR020635	Tyrosine-protein kinase, catalytic domain
ECA2473_g18033.t1	IPR011009	Protein kinase-like domain superfamily
ECA2473_g18033.t1	IPR017441	Protein kinase, ATP binding site
ECA2473_g21669.t2	IPR000276	G protein-coupled receptor, rhodopsin-like
ECA2473_g21669.t2	IPR017452	GPCR, rhodopsin-like, 7TM
ECA2473_g5880.t1	IPR007810	Pep3/Vps18/deep orange, beta-propeller domain
ECA2473_g16131.t1	IPR036179	Immunoglobulin-like domain superfamily
ECA2473_g16131.t1	IPR013783	Immunoglobulin-like fold
ECA2473_g9606.t1	IPR001841	Zinc finger, RING-type
ECA2473_g9606.t1	IPR013083	Zinc finger, RING/FYVE/PHD-type
ECA2473_g7444.t1	IPR057432	Lin-15A/B-like domain
ECA2473_g14492.t1	IPR005719	Dihydroorotate dehydrogenase, class 2
ECA2473_g14492.t1	IPR001295	Dihydroorotate dehydrogenase, conserved site
ECA2473_g14492.t1	IPR013785	Aldolase-type TIM barrel
ECA2473_g14492.t1	IPR050074	Dihydroorotate dehydrogenase
ECA2473_g14492.t1	IPR005720	Dihydroorotate dehydrogenase, catalytic
ECA2473_g3187.t1	IPR001681	Neurokinin receptor
ECA2473_g3187.t1	IPR000276	G protein-coupled receptor, rhodopsin-like
ECA2473_g3187.t1	IPR017452	GPCR, rhodopsin-like, 7TM
ECA2473_g10552.t1	IPR017972	Cytochrome P450, conserved site
ECA2473_g10552.t1	IPR001128	Cytochrome P450
ECA2473_g10552.t1	IPR050196	Cytochrome P450 Monooxygenases
ECA2473_g10552.t1	IPR036396	Cytochrome P450 superfamily
ECA2473_g10552.t1	IPR002401	Cytochrome P450, E-class, group I
ECA2473_g4128.t1	IPR016186	C-type lectin-like/link domain superfamily
ECA2473_g4128.t1	IPR001304	C-type lectin-like
ECA2473_g4128.t1	IPR016187	C-type lectin fold
ECA2473_g10395.t1	IPR003582	ShKT domain
ECA2473_g18633.t1	IPR056013	Domain of unknown function DUF7591
ECA2473_g18633.t1	IPR003366	CUB-like domain
ECA2473_g433.t1	IPR002542	T20D4.11-like domain
ECA2473_g433.t1	IPR016638	Uncharacterised protein family UPF0376
ECA2473_g5684.t1	IPR019430	7TM GPCR, serpentine receptor class x (Srx)
ECA2473_g16808.t1	IPR006583	PAN-3 domain
ECA2473_g16808.t1	IPR016187	C-type lectin fold
ECA2473_g20390.t2	IPR053222	Zygotic Embryogenesis-Associated Protein
ECA2473_g20390.t2	IPR012885	Sdz-33, F-box domain
ECA2473_g15793.t1	IPR018200	Ubiquitin specific protease, conserved site
ECA2473_g15793.t1	IPR001394	Peptidase C19, ubiquitin carboxyl-terminal hydrolase
ECA2473_g15793.t1	IPR038765	Papain-like cysteine peptidase superfamily
ECA2473_g15793.t1	IPR028889	Ubiquitin specific protease UPS, catalytic domain
ECA2473_g6747.t1	IPR004709	Na+/H+ exchanger
ECA2473_g6747.t1	IPR006153	Cation/H+ exchanger, transmembrane domain
ECA2473_g6747.t1	IPR018422	Cation/H+ exchanger, CPA1 family
ECA2473_g4365.t2	IPR002900	Domain of unknown function DUF38/FTH, Caenorhabditis species
ECA2473_g1580.t1	IPR000718	Peptidase M13
ECA2473_g1580.t1	IPR024079	Metallopeptidase, catalytic domain superfamily
ECA2473_g21256.t1	IPR000242	Tyrosine-specific protein phosphatase, PTPase domain
ECA2473_g21256.t1	IPR029021	Protein-tyrosine phosphatase-like
ECA2473_g21256.t1	IPR003595	Protein-tyrosine phosphatase, catalytic
ECA2473_g5887.t1	IPR000048	IQ motif, EF-hand binding site
ECA2473_g5887.t1	IPR027417	P-loop containing nucleoside triphosphate hydrolase
ECA2473_g17603.t1	IPR040456	Ribonuclease H2 subunit B
ECA2473_g17603.t1	IPR019024	Ribonuclease H2 subunit B, wHTH domain
ECA2473_g20609.t1	IPR001283	Cysteine-rich secretory protein-related
ECA2473_g20609.t1	IPR014044	CAP domain
ECA2473_g20609.t1	IPR035940	CAP superfamily
ECA2473_g12031.t1	IPR028086	Folliculin-interacting protein, C-terminal domain
ECA2473_g12031.t1	IPR028085	Folliculin-interacting protein, middle domain
ECA2473_g3553.t1	IPR032006	Transmembrane inner ear expressed protein
ECA2473_g10680.t1	IPR052728	Oxygen and lipid transport regulator
ECA2473_g10680.t1	IPR006621	Nose resistant-to-fluoxetine protein, N-terminal
ECA2473_g10680.t1	IPR002656	Acyltransferase 3 domain
ECA2473_g4024.t1	IPR002634	BolA protein
ECA2473_g4024.t1	IPR036065	BolA-like superfamily
ECA2473_g4024.t1	IPR045115	BolA-like protein 2
ECA2473_g18975.t1	IPR001810	F-box domain
ECA2473_g18975.t1	IPR036047	F-box-like domain superfamily
ECA2473_g6900.t1	IPR036188	FAD/NAD(P)-binding domain superfamily
ECA2473_g6900.t1	IPR050260	FAD-dependent oxidoreductase
ECA2473_g6900.t1	IPR023753	FAD/NAD(P)-binding domain
ECA2473_g4072.t1	IPR027417	P-loop containing nucleoside triphosphate hydrolase
ECA2473_g4072.t1	IPR017456	CTP synthase, N-terminal
ECA2473_g4072.t1	IPR029062	Class I glutamine amidotransferase-like
ECA2473_g4072.t1	IPR033828	CTP synthase GATase domain
ECA2473_g4072.t1	IPR004468	CTP synthase
ECA2473_g4072.t1	IPR017926	Glutamine amidotransferase
ECA2473_g15625.t1	IPR003689	Zinc/iron permease
ECA2473_g14252.t1	IPR017970	Homeobox, conserved site
ECA2473_g14252.t1	IPR001356	Homeodomain
ECA2473_g14252.t1	IPR042768	Homeobox protein MNX1/Ceh-12
ECA2473_g14252.t1	IPR009057	Homedomain-like superfamily
ECA2473_g14252.t1	IPR020479	Homeodomain, metazoa
ECA2473_g1334.t1	IPR001628	Zinc finger, nuclear hormone receptor-type
ECA2473_g1334.t1	IPR000536	Nuclear hormone receptor, ligand-binding domain
ECA2473_g1334.t1	IPR035500	Nuclear hormone receptor-like domain superfamily
ECA2473_g1334.t1	IPR013088	Zinc finger, NHR/GATA-type
ECA2473_g1334.t1	IPR051152	Caenorhabditis elegans Orphan Nuclear Receptors
ECA2473_g7744.t1	IPR004686	Tricarboxylate/iron carrier
ECA2473_g9471.t1	IPR045078	Sulfurtransferase TST/MPST-like
ECA2473_g9471.t1	IPR001763	Rhodanese-like domain
ECA2473_g9471.t1	IPR036873	Rhodanese-like domain superfamily
ECA2473_g10586.t1	IPR050920	Nematode receptor-like class delta
ECA2473_g10586.t1	IPR019421	7TM GPCR, serpentine receptor class d (Srd)
ECA2473_g20539.t1	IPR013099	Potassium channel domain
ECA2473_g20539.t1	IPR005408	Two pore domain potassium channel, TWIK family
ECA2473_g20539.t1	IPR003092	Two pore domain potassium channel, TASK family
ECA2473_g20539.t1	IPR003280	Two pore domain potassium channel
ECA2473_g14429.t1	IPR052782	Oocyte-to-zygote transition regulator
ECA2473_g14429.t1	IPR029021	Protein-tyrosine phosphatase-like
ECA2473_g14429.t1	IPR000242	Tyrosine-specific protein phosphatase, PTPase domain
ECA2473_g14429.t1	IPR000387	Tyrosine-specific protein phosphatases domain
ECA2473_g14429.t1	IPR003595	Protein-tyrosine phosphatase, catalytic
ECA2473_g14429.t1	IPR016130	Protein-tyrosine phosphatase, active site
ECA2473_g8596.t1	IPR000980	SH2 domain
ECA2473_g8596.t1	IPR012345	STAT transcription factor, DNA-binding, N-terminal
ECA2473_g8596.t1	IPR001217	Transcription factor STAT
ECA2473_g8596.t1	IPR036860	SH2 domain superfamily
ECA2473_g8596.t1	IPR057515	Signal transducer and activator of transcription b, N-terminal
ECA2473_g8596.t1	IPR008967	p53-like transcription factor, DNA-binding domain superfamily
ECA2473_g22480.t1	IPR001232	S-phase kinase-associated protein 1-like
ECA2473_g22480.t1	IPR011333	SKP1/BTB/POZ domain superfamily
ECA2473_g22480.t1	IPR016072	SKP1 component, dimerisation
ECA2473_g22480.t1	IPR016073	SKP1 component, POZ domain
ECA2473_g22480.t1	IPR036296	SKP1-like, dimerisation domain superfamily
ECA2473_g22480.t1	IPR016897	S-phase kinase-associated protein 1
ECA2473_g2433.t1	IPR013108	Amidohydrolase 3
ECA2473_g2433.t1	IPR032466	Metal-dependent hydrolase
ECA2473_g2433.t1	IPR005920	Imidazolonepropionase
ECA2473_g19437.t1	IPR025789	Histone-lysine N-methyltransferase DOT1 domain
ECA2473_g19437.t1	IPR029063	S-adenosyl-L-methionine-dependent methyltransferase superfamily
ECA2473_g19437.t1	IPR030445	Histone H3-K79 methyltransferase
ECA2473_g12426.t1	IPR053222	Zygotic Embryogenesis-Associated Protein
ECA2473_g12426.t1	IPR012885	Sdz-33, F-box domain
ECA2473_g6242.t1	IPR050825	RNA-binding protein 42/Polyadenylate-binding protein RBP45/47-like
ECA2473_g6242.t1	IPR000504	RNA recognition motif domain
ECA2473_g6242.t1	IPR035979	RNA-binding domain superfamily
ECA2473_g6242.t1	IPR012677	Nucleotide-binding alpha-beta plait domain superfamily
ECA2473_g6242.t1	IPR003954	RNA recognition motif domain, eukaryotic-type
ECA2473_g14547.t1	IPR024084	Isopropylmalate dehydrogenase-like domain
ECA2473_g14547.t1	IPR019818	Isocitrate/isopropylmalate dehydrogenase, conserved site
ECA2473_g14547.t1	IPR004434	Isocitrate dehydrogenase NAD-dependent
ECA2473_g19225.t2	IPR056953	Cuticlin, N-terminal domain
ECA2473_g19225.t2	IPR036465	von Willebrand factor A-like domain superfamily
ECA2473_g19225.t2	IPR001507	Zona pellucida domain
ECA2473_g19225.t2	IPR002035	von Willebrand factor, type A
ECA2473_g19225.t2	IPR051962	Cuticlin domain-containing protein
ECA2473_g19225.t2	IPR057475	Cuticlin, C-terminal domain
ECA2473_g14604.t1	IPR044751	Ion transporter-like, CBS domain
ECA2473_g14604.t1	IPR045095	Ancient conserved domain protein family
ECA2473_g14604.t1	IPR002550	CNNM, transmembrane domain
ECA2473_g14604.t1	IPR046342	CBS domain superfamily
ECA2473_g14868.t1	IPR002059	Cold-shock protein Csp, DNA-binding
ECA2473_g14868.t1	IPR001878	Zinc finger, CCHC-type
ECA2473_g14868.t1	IPR051373	Lin-28 homolog RNA-binding protein
ECA2473_g14868.t1	IPR011129	Cold-shock domain
ECA2473_g14868.t1	IPR036875	Zinc finger, CCHC-type superfamily
ECA2473_g14868.t1	IPR012340	Nucleic acid-binding, OB-fold
ECA2473_g863.t1	IPR045860	Snake toxin-like superfamily
ECA2473_g19954.t1	IPR026622	Matrix-remodeling-associated protein 7
ECA2473_g19954.t1	IPR057534	Matrix-remodeling-associated protein 7, helical domain
ECA2473_g5397.t1	IPR053079	SPS2 domain-containing protein
ECA2473_g5397.t1	IPR000494	Receptor L-domain
ECA2473_g5397.t1	IPR036941	Receptor L-domain superfamily
ECA2473_g9520.t1	IPR003377	Cornichon
ECA2473_g9520.t1	IPR033466	Cornichon, conserved site
ECA2473_g10987.t1	IPR015943	WD40/YVTN repeat-like-containing domain superfamily
ECA2473_g10987.t1	IPR001680	WD40 repeat
ECA2473_g10987.t1	IPR029000	Cyclophilin-like domain superfamily
ECA2473_g10987.t1	IPR044666	Cyclophilin-type peptidyl-prolyl cis-trans isomerase, cyclophilin A-like
ECA2473_g10987.t1	IPR020892	Cyclophilin-type peptidyl-prolyl cis-trans isomerase, conserved site
ECA2473_g10987.t1	IPR002130	Cyclophilin-type peptidyl-prolyl cis-trans isomerase domain
ECA2473_g10987.t1	IPR036322	WD40-repeat-containing domain superfamily
ECA2473_g16005.t1	IPR040960	Homeobox-cysteine loop-homeobox
ECA2473_g16005.t1	IPR051000	Homeobox DNA-binding
ECA2473_g16005.t1	IPR001356	Homeodomain
ECA2473_g16005.t1	IPR009057	Homedomain-like superfamily
ECA2473_g10324.t1	IPR019428	7TM GPCR, serpentine receptor class r (Str)
ECA2473_g1103.t1	IPR002213	UDP-glucuronosyl/UDP-glucosyltransferase
ECA2473_g1103.t1	IPR050271	UDP-glycosyltransferase
ECA2473_g20883.t3	IPR000047	Helix-turn-helix motif
ECA2473_g20883.t3	IPR009057	Homedomain-like superfamily
ECA2473_g20883.t3	IPR001356	Homeodomain
ECA2473_g20883.t3	IPR050460	Distal-less homeobox transcription factors
ECA2473_g22285.t1	IPR019428	7TM GPCR, serpentine receptor class r (Str)
ECA2473_g17983.t1	IPR001534	Transthyretin-like
ECA2473_g17983.t1	IPR038479	Transthyretin-like superfamily
ECA2473_g4069.t1	IPR000719	Protein kinase domain
ECA2473_g4069.t1	IPR017441	Protein kinase, ATP binding site
ECA2473_g4069.t1	IPR008271	Serine/threonine-protein kinase, active site
ECA2473_g4069.t1	IPR011009	Protein kinase-like domain superfamily
ECA2473_g20138.t1	IPR003439	ABC transporter-like, ATP-binding domain
ECA2473_g20138.t1	IPR011527	ABC transporter type 1, transmembrane domain
ECA2473_g20138.t1	IPR027417	P-loop containing nucleoside triphosphate hydrolase
ECA2473_g20138.t1	IPR017871	ABC transporter-like, conserved site
ECA2473_g20138.t1	IPR050173	ATP-binding cassette transporter C-like
ECA2473_g20138.t1	IPR003593	AAA+ ATPase domain
ECA2473_g20138.t1	IPR036640	ABC transporter type 1, transmembrane domain superfamily
ECA2473_g4458.t1	IPR011990	Tetratricopeptide-like helical domain superfamily
ECA2473_g4458.t1	IPR000744	NSF attachment protein
ECA2473_g9399.t1	IPR002672	Large ribosomal subunit protein eL28
ECA2473_g9399.t1	IPR029004	Ribosomal eL28/Mak16
ECA2473_g14207.t1	IPR008160	Collagen triple helix repeat
ECA2473_g21943.t1	IPR004353	Vacuolar fusion protein Mon1
ECA2473_g21943.t1	IPR043970	FUZ/MON1/HPS1, third Longin domain
ECA2473_g21943.t1	IPR043971	FUZ/MON1/HPS1, second Longin domain
ECA2473_g21943.t1	IPR043972	FUZ/MON1/HPS1, first Longin domain
ECA2473_g1709.t1	IPR002542	T20D4.11-like domain
ECA2473_g5603.t1	IPR053222	Zygotic Embryogenesis-Associated Protein
ECA2473_g5603.t1	IPR012885	Sdz-33, F-box domain
ECA2473_g10401.t2	IPR019420	7TM GPCR, serpentine receptor class bc (Srbc)
ECA2473_g3697.t1	IPR037212	Mediator complex, subunit Med7/Med21-like
ECA2473_g3697.t1	IPR021384	Mediator complex, subunit Med21
ECA2473_g17247.t1	IPR004000	Actin family
ECA2473_g17247.t1	IPR001849	Pleckstrin homology domain
ECA2473_g17247.t1	IPR043129	ATPase, nucleotide binding domain
ECA2473_g11726.t1	IPR042036	Ribosomal RNA-processing protein 8, N-terminal domain
ECA2473_g11726.t1	IPR007823	Ribosomal RNA processing protein 8
ECA2473_g11726.t1	IPR029063	S-adenosyl-L-methionine-dependent methyltransferase superfamily
ECA2473_g8075.t3	IPR001781	Zinc finger, LIM-type
ECA2473_g1563.t1	IPR019420	7TM GPCR, serpentine receptor class bc (Srbc)
ECA2473_g5509.t1	IPR016187	C-type lectin fold
ECA2473_g5509.t1	IPR016186	C-type lectin-like/link domain superfamily
ECA2473_g5509.t1	IPR001304	C-type lectin-like
ECA2473_g10492.t1	IPR019428	7TM GPCR, serpentine receptor class r (Str)
ECA2473_g11448.t1	IPR010601	Protein of unknown function DUF1182
ECA2473_g20884.t2	IPR052728	Oxygen and lipid transport regulator
ECA2473_g20884.t2	IPR006621	Nose resistant-to-fluoxetine protein, N-terminal
ECA2473_g22217.t1	IPR001606	ARID DNA-binding domain
ECA2473_g22217.t1	IPR036431	ARID DNA-binding domain superfamily
ECA2473_g22217.t1	IPR051232	AT-rich Interactive Domain/SWI1 Chromatin Remodeling
ECA2473_g10454.t1	IPR036259	MFS transporter superfamily
ECA2473_g10454.t1	IPR020846	Major facilitator superfamily domain
ECA2473_g10454.t1	IPR000849	Sugar phosphate transporter
ECA2473_g10454.t1	IPR011701	Major facilitator superfamily
ECA2473_g5763.t1	IPR019422	7TM GPCR, serpentine receptor class h (Srh)
ECA2473_g7861.t1	IPR028150	Lustrin, cysteine-rich repeated
ECA2473_g7861.t1	IPR053014	Cuticle-associated divergent protein
ECA2473_g7861.t1	IPR006150	Cysteine-rich repeat
ECA2473_g14474.t1	IPR000719	Protein kinase domain
ECA2473_g14474.t1	IPR008271	Serine/threonine-protein kinase, active site
ECA2473_g14474.t1	IPR017441	Protein kinase, ATP binding site
ECA2473_g14474.t1	IPR011009	Protein kinase-like domain superfamily
ECA2473_g14474.t1	IPR050235	Casein Kinase 1 Ser/Thr Protein Kinase
ECA2473_g4588.t1	IPR036872	CH domain superfamily
ECA2473_g4588.t1	IPR050606	Calponin-like
ECA2473_g4588.t1	IPR003096	Smooth muscle protein/calponin
ECA2473_g4588.t1	IPR001715	Calponin homology domain
ECA2473_g4588.t1	IPR000557	Calponin repeat
ECA2473_g7759.t1	IPR011304	L-lactate dehydrogenase
ECA2473_g7759.t1	IPR015955	Lactate dehydrogenase/glycoside hydrolase, family 4, C-terminal
ECA2473_g7759.t1	IPR001236	Lactate/malate dehydrogenase, N-terminal
ECA2473_g7759.t1	IPR001557	L-lactate/malate dehydrogenase
ECA2473_g7759.t1	IPR036291	NAD(P)-binding domain superfamily
ECA2473_g7759.t1	IPR022383	Lactate/malate dehydrogenase, C-terminal
ECA2473_g7759.t1	IPR018177	L-lactate dehydrogenase, active site
ECA2473_g5807.t1	IPR046328	ETS family
ECA2473_g5807.t1	IPR000418	Ets domain
ECA2473_g5807.t1	IPR036388	Winged helix-like DNA-binding domain superfamily
ECA2473_g5807.t1	IPR036390	Winged helix DNA-binding domain superfamily
ECA2473_g496.t1	IPR032710	NTF2-like domain superfamily
ECA2473_g496.t1	IPR027843	Domain of unknown function DUF4440
ECA2473_g10037.t1	IPR020568	Ribosomal protein uS5 domain 2-type superfamily
ECA2473_g10037.t1	IPR014721	Small ribosomal subunit protein uS5 domain 2-type fold, subgroup
ECA2473_g10037.t1	IPR000754	Small ribosomal subunit protein uS9
ECA2473_g10037.t1	IPR020574	Small ribosomal subunit protein uS9, conserved site
ECA2473_g4877.t1	IPR027267	AH/BAR domain superfamily
ECA2473_g4877.t1	IPR028565	Mu homology domain
ECA2473_g4877.t1	IPR001060	FCH domain
ECA2473_g4877.t1	IPR031160	F-BAR domain
ECA2473_g4877.t1	IPR054713	GMIP/FCHO2-like, FCH domain
ECA2473_g4877.t1	IPR018808	Muniscin, C-terminal
ECA2473_g17560.t1	IPR013057	Amino acid transporter, transmembrane domain
ECA2473_g8564.t1	IPR003882	Pistil-specific extensin-like protein
ECA2473_g7228.t1	IPR000719	Protein kinase domain
ECA2473_g7228.t1	IPR011009	Protein kinase-like domain superfamily
ECA2473_g7228.t1	IPR008271	Serine/threonine-protein kinase, active site
ECA2473_g7228.t1	IPR017441	Protein kinase, ATP binding site
ECA2473_g7228.t1	IPR050339	Cell Cycle and Stress Response Kinase
ECA2473_g17975.t1	IPR004045	Glutathione S-transferase, N-terminal
ECA2473_g17975.t1	IPR040079	Glutathione transferase family
ECA2473_g17975.t1	IPR036282	Glutathione S-transferase, C-terminal domain superfamily
ECA2473_g17975.t1	IPR036249	Thioredoxin-like superfamily
ECA2473_g17975.t1	IPR010987	Glutathione S-transferase, C-terminal-like
ECA2473_g17975.t1	IPR004046	Glutathione S-transferase, C-terminal
ECA2473_g17975.t1	IPR050213	Glutathione S-transferase superfamily
ECA2473_g7881.t1	IPR053365	Nematode receptor-like
ECA2473_g7881.t1	IPR004151	7TM GPCR, serpentine receptor class e (Sre)
ECA2473_g3937.t1	IPR001752	Kinesin motor domain
ECA2473_g3937.t1	IPR027417	P-loop containing nucleoside triphosphate hydrolase
ECA2473_g3937.t1	IPR027640	Kinesin-like protein
ECA2473_g3937.t1	IPR019821	Kinesin motor domain, conserved site
ECA2473_g3937.t1	IPR036961	Kinesin motor domain superfamily
ECA2473_g6034.t1	IPR008271	Serine/threonine-protein kinase, active site
ECA2473_g6034.t1	IPR000719	Protein kinase domain
ECA2473_g6034.t1	IPR043969	MAP3K, PH domain
ECA2473_g6034.t1	IPR025136	MAP3K, TRAFs-binding domain
ECA2473_g6034.t1	IPR046873	MAP3K, HisK-N-like globin domain
ECA2473_g6034.t1	IPR013761	Sterile alpha motif/pointed domain superfamily
ECA2473_g6034.t1	IPR046872	MAP3K, deoxyribohydrolase domain
ECA2473_g6034.t1	IPR017441	Protein kinase, ATP binding site
ECA2473_g6034.t1	IPR011009	Protein kinase-like domain superfamily
ECA2473_g9375.t1	IPR011025	G protein alpha subunit, helical insertion
ECA2473_g9375.t1	IPR001019	Guanine nucleotide binding protein (G-protein), alpha subunit
ECA2473_g9375.t1	IPR027417	P-loop containing nucleoside triphosphate hydrolase
ECA2473_g9561.t1	IPR019430	7TM GPCR, serpentine receptor class x (Srx)
ECA2473_g22212.t1	IPR023486	Transcription factor TFIIB, conserved site
ECA2473_g22212.t1	IPR000812	Transcription factor TFIIB
ECA2473_g22212.t1	IPR013137	Zinc finger, TFIIB-type
ECA2473_g22212.t1	IPR036915	Cyclin-like superfamily
ECA2473_g22212.t1	IPR013150	Transcription factor TFIIB, cyclin-like domain
ECA2473_g22212.t1	IPR013763	Cyclin-like domain
ECA2473_g21591.t1	IPR036188	FAD/NAD(P)-binding domain superfamily
ECA2473_g21591.t1	IPR015904	Sulphide quinone-reductase
ECA2473_g21591.t1	IPR023753	FAD/NAD(P)-binding domain
ECA2473_g932.t1	IPR019427	7TM GPCR, serpentine receptor class w (Srw)
ECA2473_g932.t1	IPR017452	GPCR, rhodopsin-like, 7TM
ECA2473_g1900.t1	IPR019428	7TM GPCR, serpentine receptor class r (Str)
ECA2473_g11345.t1	IPR002659	Glycosyl transferase, family 31
ECA2473_g15469.t1	IPR017907	Zinc finger, RING-type, conserved site
ECA2473_g15469.t1	IPR052667	E3 ubiquitin-protein ligase RING-type
ECA2473_g15469.t1	IPR027370	Zinc finger, RING-type, eukaryotic
ECA2473_g15469.t1	IPR013083	Zinc finger, RING/FYVE/PHD-type
ECA2473_g15469.t1	IPR001841	Zinc finger, RING-type
ECA2473_g6837.t1	IPR004686	Tricarboxylate/iron carrier
ECA2473_g15307.t1	IPR002048	EF-hand domain
ECA2473_g15307.t1	IPR039865	Serine/threonine-protein phosphatase 2A regulatory subunit B'' subunit gamma
ECA2473_g15307.t1	IPR011992	EF-hand domain pair
ECA2473_g12916.t1	IPR036676	PurM-like, C-terminal domain superfamily
ECA2473_g12916.t1	IPR016188	PurM-like, N-terminal domain
ECA2473_g12916.t1	IPR004607	Phosphoribosylglycinamide formyltransferase
ECA2473_g12916.t1	IPR036921	PurM-like, N-terminal domain superfamily
ECA2473_g12916.t1	IPR020561	Phosphoribosylglycinamide synthetase, ATP-grasp (A) domain
ECA2473_g12916.t1	IPR010918	PurM-like, C-terminal domain
ECA2473_g12916.t1	IPR020562	Phosphoribosylglycinamide synthetase, N-terminal
ECA2473_g12916.t1	IPR011054	Rudiment single hybrid motif
ECA2473_g12916.t1	IPR004733	Phosphoribosylformylglycinamidine cyclo-ligase
ECA2473_g12916.t1	IPR000115	Phosphoribosylglycinamide synthetase
ECA2473_g12916.t1	IPR013815	ATP-grasp fold, subdomain 1
ECA2473_g12916.t1	IPR011761	ATP-grasp fold
ECA2473_g12916.t1	IPR020559	Phosphoribosylglycinamide synthetase, conserved site
ECA2473_g12916.t1	IPR020560	Phosphoribosylglycinamide synthetase, C-domain
ECA2473_g12916.t1	IPR037123	Phosphoribosylglycinamide synthetase, C-domain superfamily
ECA2473_g12916.t1	IPR036477	Formyl transferase, N-terminal domain superfamily
ECA2473_g12916.t1	IPR016185	Pre-ATP-grasp domain superfamily
ECA2473_g12916.t1	IPR002376	Formyl transferase, N-terminal
ECA2473_g19816.t1	IPR011993	PH-like domain superfamily
ECA2473_g19816.t1	IPR051133	Adapter and Engulfment Domain-Containing Protein
ECA2473_g22045.t1	IPR006583	PAN-3 domain
ECA2473_g7403.t1	IPR036028	SH3-like domain superfamily
ECA2473_g7403.t1	IPR000008	C2 domain
ECA2473_g7403.t1	IPR001711	Phospholipase C, phosphatidylinositol-specific, Y domain
ECA2473_g7403.t1	IPR000980	SH2 domain
ECA2473_g7403.t1	IPR035892	C2 domain superfamily
ECA2473_g7403.t1	IPR001849	Pleckstrin homology domain
ECA2473_g7403.t1	IPR035024	PLC-gamma, N-terminal SH2 domain
ECA2473_g7403.t1	IPR001452	SH3 domain
ECA2473_g7403.t1	IPR017946	PLC-like phosphodiesterase, TIM beta/alpha-barrel domain superfamily
ECA2473_g7403.t1	IPR016279	Phosphatidylinositol-4, 5-bisphosphate phosphodiesterase gamma
ECA2473_g7403.t1	IPR001192	Phosphoinositide phospholipase C family
ECA2473_g7403.t1	IPR035023	PLC-gamma, C-terminal SH2 domain
ECA2473_g7403.t1	IPR056586	PLCG1, EF-hand
ECA2473_g7403.t1	IPR036860	SH2 domain superfamily
ECA2473_g7403.t1	IPR000909	Phosphatidylinositol-specific phospholipase C, X domain
ECA2473_g7403.t1	IPR057061	PLCG, EF-hand domain 2
ECA2473_g2786.t2	IPR020846	Major facilitator superfamily domain
ECA2473_g2786.t2	IPR036259	MFS transporter superfamily
ECA2473_g2786.t2	IPR050382	Major Facilitator Superfamily Sodium/Anion Cotransporter
ECA2473_g2786.t2	IPR011701	Major facilitator superfamily
ECA2473_g8531.t1	IPR000649	Initiation factor 2B-related
ECA2473_g8531.t1	IPR042529	Initiation factor 2B-like, C-terminal
ECA2473_g8531.t1	IPR037171	NagB/RpiA transferase-like
ECA2473_g11736.t1	IPR029044	Nucleotide-diphospho-sugar transferases
ECA2473_g11736.t1	IPR039528	DPM1-like
ECA2473_g11736.t1	IPR001173	Glycosyltransferase 2-like
ECA2473_g11949.t1	IPR036322	WD40-repeat-containing domain superfamily
ECA2473_g11949.t1	IPR004870	Nucleoporin, Nup155-like
ECA2473_g11949.t1	IPR014908	Nucleoporin, Nup133/Nup155-like, N-terminal
ECA2473_g11069.t2	IPR007669	Carbohydrate sulfotransferase Chst-1-like
ECA2473_g11069.t2	IPR005331	Sulfotransferase
ECA2473_g21624.t1	IPR050151	Class-I pyridine nucleotide-disulfide oxidoreductase
ECA2473_g21624.t1	IPR001100	Pyridine nucleotide-disulphide oxidoreductase, class I
ECA2473_g21624.t1	IPR016156	FAD/NAD-linked reductase, dimerisation domain superfamily
ECA2473_g21624.t1	IPR036188	FAD/NAD(P)-binding domain superfamily
ECA2473_g21624.t1	IPR023753	FAD/NAD(P)-binding domain
ECA2473_g21624.t1	IPR004099	Pyridine nucleotide-disulphide oxidoreductase, dimerisation domain
ECA2473_g21624.t1	IPR006258	Dihydrolipoamide dehydrogenase
ECA2473_g21624.t1	IPR012999	Pyridine nucleotide-disulphide oxidoreductase, class I, active site
ECA2473_g21015.t1	IPR013087	Zinc finger C2H2-type
ECA2473_g21015.t1	IPR036236	Zinc finger C2H2 superfamily
ECA2473_g16838.t1	IPR019425	7TM GPCR, serpentine receptor class t (Srt)
ECA2473_g4649.t1	IPR053222	Zygotic Embryogenesis-Associated Protein
ECA2473_g4649.t1	IPR012885	Sdz-33, F-box domain
ECA2473_g4959.t1	IPR012885	Sdz-33, F-box domain
ECA2473_g17591.t1	IPR046372	Poly (ADP-ribose) glycohydrolase (PARG), catalytic domain
ECA2473_g17591.t1	IPR007724	Poly(ADP-ribose) glycohydrolase
ECA2473_g17591.t1	IPR048362	Poly (ADP-ribose) glycohydrolase, helical domain
ECA2473_g7705.t1	IPR000276	G protein-coupled receptor, rhodopsin-like
ECA2473_g7705.t1	IPR052954	GPCR_Ligand_Interaction
ECA2473_g7705.t1	IPR017452	GPCR, rhodopsin-like, 7TM
ECA2473_g7368.t1	IPR051072	Voltage-dependent calcium channel gamma subunit
ECA2473_g9118.t1	IPR019430	7TM GPCR, serpentine receptor class x (Srx)
ECA2473_g21200.t1	IPR009091	Regulator of chromosome condensation 1/beta-lactamase-inhibitor protein II
ECA2473_g21200.t1	IPR000408	Regulator of chromosome condensation, RCC1
ECA2473_g17927.t1	IPR056039	Domain of unknown function DUF7622
ECA2473_g2204.t1	IPR002921	Fungal lipase-type domain
ECA2473_g2204.t1	IPR029058	Alpha/Beta hydrolase fold
ECA2473_g15827.t1	IPR008795	Prominin
ECA2473_g5497.t1	IPR000210	BTB/POZ domain
ECA2473_g5497.t1	IPR011333	SKP1/BTB/POZ domain superfamily
ECA2473_g5497.t1	IPR003131	Potassium channel tetramerisation-type BTB domain
ECA2473_g5497.t1	IPR045068	BTB/POZ domain-containing adapter for CUL3-mediated RhoA degradation protein 1-3
ECA2473_g5190.t1	IPR013083	Zinc finger, RING/FYVE/PHD-type
ECA2473_g5190.t1	IPR000315	B-box-type zinc finger
ECA2473_g5190.t1	IPR001841	Zinc finger, RING-type
ECA2473_g5190.t1	IPR052667	E3 ubiquitin-protein ligase RING-type
ECA2473_g5190.t1	IPR017907	Zinc finger, RING-type, conserved site
ECA2473_g11861.t1	IPR027409	GroEL-like apical domain superfamily
ECA2473_g11861.t1	IPR027413	GroEL-like equatorial domain superfamily
ECA2473_g11861.t1	IPR012721	T-complex protein 1, theta subunit
ECA2473_g11861.t1	IPR017998	Chaperone tailless complex polypeptide 1 (TCP-1)
ECA2473_g11861.t1	IPR002194	Chaperonin TCP-1, conserved site
ECA2473_g11861.t1	IPR002423	Chaperonin Cpn60/GroEL/TCP-1 family
ECA2473_g11861.t1	IPR027410	TCP-1-like chaperonin intermediate domain superfamily
ECA2473_g9451.t1	IPR038479	Transthyretin-like superfamily
ECA2473_g9451.t1	IPR001534	Transthyretin-like
ECA2473_g20004.t1	IPR040161	F-box A protein FB224
ECA2473_g20004.t1	IPR002900	Domain of unknown function DUF38/FTH, Caenorhabditis species
ECA2473_g10020.t2	IPR031424	UPAR/Ly6 domain-containing protein Quiver-like
ECA2473_g11695.t1	IPR002486	Nematode cuticle collagen, N-terminal
ECA2473_g11695.t1	IPR008160	Collagen triple helix repeat
ECA2473_g17708.t1	IPR029058	Alpha/Beta hydrolase fold
ECA2473_g17708.t1	IPR042269	Serine carboxypeptidase S28, SKS domain
ECA2473_g17708.t1	IPR008758	Peptidase S28
ECA2473_g728.t1	IPR018000	Neurotransmitter-gated ion-channel, conserved site
ECA2473_g728.t1	IPR006029	Neurotransmitter-gated ion-channel transmembrane domain
ECA2473_g728.t1	IPR006202	Neurotransmitter-gated ion-channel ligand-binding domain
ECA2473_g728.t1	IPR006201	Neurotransmitter-gated ion-channel
ECA2473_g728.t1	IPR006028	Gamma-aminobutyric acid A receptor/Glycine receptor alpha
ECA2473_g728.t1	IPR036734	Neurotransmitter-gated ion-channel ligand-binding domain superfamily
ECA2473_g728.t1	IPR038050	Neuronal acetylcholine receptor
ECA2473_g728.t1	IPR036719	Neurotransmitter-gated ion-channel transmembrane domain superfamily
ECA2473_g13778.t1	IPR036398	Alpha carbonic anhydrase domain superfamily
ECA2473_g13778.t1	IPR001148	Alpha carbonic anhydrase domain
ECA2473_g13778.t1	IPR041887	Receptor-type tyrosine-protein phosphatase, carbonic anhydrase domain
ECA2473_g13778.t1	IPR023561	Carbonic anhydrase, alpha-class
ECA2473_g13778.t1	IPR018338	Carbonic anhydrase, alpha-class, conserved site
ECA2473_g15357.t1	IPR026074	Microtubule associated protein 1
ECA2473_g21821.t2	IPR013087	Zinc finger C2H2-type
ECA2473_g21821.t2	IPR036236	Zinc finger C2H2 superfamily
ECA2473_g3417.t1	IPR016143	Citrate synthase-like, small alpha subdomain
ECA2473_g3417.t1	IPR002020	Citrate synthase
ECA2473_g3417.t1	IPR010109	Citrate synthase, eukaryotic-type
ECA2473_g3417.t1	IPR019810	Citrate synthase active site
ECA2473_g3417.t1	IPR036969	Citrate synthase superfamily
ECA2473_g3417.t1	IPR016142	Citrate synthase-like, large alpha subdomain
ECA2473_g7213.t1	IPR004686	Tricarboxylate/iron carrier
ECA2473_g781.t1	IPR027417	P-loop containing nucleoside triphosphate hydrolase
ECA2473_g781.t1	IPR011527	ABC transporter type 1, transmembrane domain
ECA2473_g781.t1	IPR036640	ABC transporter type 1, transmembrane domain superfamily
ECA2473_g781.t1	IPR050835	ATP-binding cassette sub-family D
ECA2473_g781.t1	IPR003439	ABC transporter-like, ATP-binding domain
ECA2473_g781.t1	IPR017871	ABC transporter-like, conserved site
ECA2473_g1007.t1	IPR036055	LDL receptor-like superfamily
ECA2473_g1007.t1	IPR023415	Low-density lipoprotein (LDL) receptor class A, conserved site
ECA2473_g1007.t1	IPR002172	Low-density lipoprotein (LDL) receptor class A repeat
ECA2473_g1007.t1	IPR002557	Chitin binding domain
ECA2473_g1007.t1	IPR050685	Low-density lipoprotein receptor
ECA2473_g17971.t1	IPR050746	Dicarboxylate/Amino Acid:Cation Symporter
ECA2473_g17971.t1	IPR036458	Sodium:dicarboxylate symporter superfamily
ECA2473_g17971.t1	IPR018107	Sodium:dicarboxylate symporter, conserved site
ECA2473_g17971.t1	IPR001991	Sodium:dicarboxylate symporter
ECA2473_g18243.t1	IPR023395	Mitochondrial carrier protein domain superfamily
ECA2473_g18243.t1	IPR018108	Mitochondrial carrier protein, transmembrane region
ECA2473_g18243.t1	IPR044677	Mitochondrial phosphate carrier protein SLC25A3/Pic2/Mir1-like
ECA2473_g21035.t1	IPR036388	Winged helix-like DNA-binding domain superfamily
ECA2473_g21035.t1	IPR016689	ESCRT-2 complex, Snf8
ECA2473_g21035.t1	IPR036390	Winged helix DNA-binding domain superfamily
ECA2473_g21035.t1	IPR040608	Snf8/Vps36 family
ECA2473_g6281.t2	IPR006884	Fzo/mitofusin HR2 domain
ECA2473_g6281.t2	IPR045063	Dynamin, N-terminal
ECA2473_g6281.t2	IPR027417	P-loop containing nucleoside triphosphate hydrolase
ECA2473_g6281.t2	IPR027094	Mitofusin family
ECA2473_g6281.t2	IPR030381	Dynamin-type guanine nucleotide-binding (G) domain
ECA2473_g22207.t1	IPR020904	Short-chain dehydrogenase/reductase, conserved site
ECA2473_g22207.t1	IPR036291	NAD(P)-binding domain superfamily
ECA2473_g22207.t1	IPR002347	Short-chain dehydrogenase/reductase SDR
ECA2473_g10574.t2	IPR002554	Protein phosphatase 2A, regulatory B subunit, B56
ECA2473_g10574.t2	IPR016024	Armadillo-type fold
ECA2473_g10574.t2	IPR011989	Armadillo-like helical
ECA2473_g15093.t2	IPR036440	Peptidase C15, pyroglutamyl peptidase I-like superfamily
ECA2473_g15093.t2	IPR010381	Putative pyroglutamyl peptidase 1
ECA2473_g15093.t2	IPR016125	Peptidase C15, pyroglutamyl peptidase I-like
ECA2473_g18059.t1	IPR036052	Tryptophan synthase beta chain-like, PALP domain superfamily
ECA2473_g18059.t1	IPR001926	Tryptophan synthase beta chain-like, PALP domain
ECA2473_g18059.t1	IPR050214	Cysteine synthase/Cystathionine beta-synthase
ECA2473_g2880.t2	IPR000327	POU-specific domain
ECA2473_g2880.t2	IPR010982	Lambda repressor-like, DNA-binding domain superfamily
ECA2473_g2880.t2	IPR001356	Homeodomain
ECA2473_g2880.t2	IPR050255	POU domain transcription factor
ECA2473_g2880.t2	IPR013847	POU domain
ECA2473_g2880.t2	IPR009057	Homedomain-like superfamily
ECA2473_g2880.t2	IPR017970	Homeobox, conserved site
ECA2473_g11077.t1	IPR002110	Ankyrin repeat
ECA2473_g11077.t1	IPR036770	Ankyrin repeat-containing domain superfamily
ECA2473_g11077.t1	IPR011333	SKP1/BTB/POZ domain superfamily
ECA2473_g11077.t1	IPR013083	Zinc finger, RING/FYVE/PHD-type
ECA2473_g11077.t1	IPR011011	Zinc finger, FYVE/PHD-type
ECA2473_g11077.t1	IPR000306	FYVE zinc finger
ECA2473_g11077.t1	IPR000210	BTB/POZ domain
ECA2473_g11077.t1	IPR017455	Zinc finger, FYVE-related
ECA2473_g11077.t1	IPR049765	Rabankyrin-5, BTB/POZ domain
ECA2473_g13821.t1	IPR004843	Calcineurin-like, phosphoesterase domain
ECA2473_g13821.t1	IPR006186	Serine/threonine-specific protein phosphatase/bis(5-nucleosyl)-tetraphosphatase
ECA2473_g13821.t1	IPR050341	Serine/threonine-protein phosphatase PP1 catalytic subunit
ECA2473_g13821.t1	IPR029052	Metallo-dependent phosphatase-like
ECA2473_g13821.t1	IPR031675	Serine-threonine protein phosphatase, N-terminal
ECA2473_g15668.t2	IPR001523	Paired domain
ECA2473_g15668.t2	IPR001356	Homeodomain
ECA2473_g15668.t2	IPR043182	Paired DNA-binding domain
ECA2473_g15668.t2	IPR009057	Homedomain-like superfamily
ECA2473_g15668.t2	IPR036388	Winged helix-like DNA-binding domain superfamily
ECA2473_g15668.t2	IPR043565	PAX family
ECA2473_g2823.t1	IPR000358	Ribonucleotide reductase small subunit family
ECA2473_g183.t1	IPR011993	PH-like domain superfamily
ECA2473_g183.t1	IPR051137	Serine/threonine-protein phosphatase 4 regulatory subunit 3-like
ECA2473_g183.t1	IPR006887	Serine/threonine-protein phosphatase 4 regulatory subunit 3-like, central domain
ECA2473_g183.t1	IPR055236	PP4R3, EVH1-like domain
ECA2473_g183.t1	IPR016024	Armadillo-type fold
ECA2473_g183.t1	IPR011989	Armadillo-like helical
ECA2473_g9673.t1	IPR006621	Nose resistant-to-fluoxetine protein, N-terminal
ECA2473_g9673.t1	IPR002656	Acyltransferase 3 domain
ECA2473_g9673.t1	IPR052728	Oxygen and lipid transport regulator
ECA2473_g1439.t1	IPR017452	GPCR, rhodopsin-like, 7TM
ECA2473_g1439.t1	IPR019430	7TM GPCR, serpentine receptor class x (Srx)
ECA2473_g4982.t1	IPR021942	Protein of unknown function DUF3557
ECA2473_g731.t1	IPR002486	Nematode cuticle collagen, N-terminal
ECA2473_g8875.t1	IPR008166	Glycosyltransferase family 92
ECA2473_g4839.t1	IPR021942	Protein of unknown function DUF3557
ECA2473_g10161.t1	IPR036396	Cytochrome P450 superfamily
ECA2473_g10161.t1	IPR001128	Cytochrome P450
ECA2473_g10161.t1	IPR002401	Cytochrome P450, E-class, group I
ECA2473_g10161.t1	IPR017972	Cytochrome P450, conserved site
ECA2473_g10161.t1	IPR050182	Cytochrome P450 family 2
ECA2473_g1808.t1	IPR002213	UDP-glucuronosyl/UDP-glucosyltransferase
ECA2473_g1808.t1	IPR050271	UDP-glycosyltransferase
ECA2473_g3805.t1	IPR002159	CD36 family
ECA2473_g7900.t1	IPR004151	7TM GPCR, serpentine receptor class e (Sre)
ECA2473_g20541.t1	IPR033121	Peptidase family A1 domain
ECA2473_g20541.t1	IPR021109	Aspartic peptidase domain superfamily
ECA2473_g20541.t1	IPR001461	Aspartic peptidase A1
ECA2473_g20541.t1	IPR034164	Pepsin-like domain
ECA2473_g20541.t1	IPR001969	Aspartic peptidase, active site
ECA2473_g15021.t1	IPR015943	WD40/YVTN repeat-like-containing domain superfamily
ECA2473_g15021.t1	IPR001680	WD40 repeat
ECA2473_g15021.t1	IPR036322	WD40-repeat-containing domain superfamily
ECA2473_g15021.t1	IPR040132	TREX component Tex1/THOC3
ECA2473_g20056.t1	IPR032453	Homeobox protein PKNOX/Meis, N-terminal
ECA2473_g20502.t1	IPR012885	Sdz-33, F-box domain
ECA2473_g15895.t2	IPR001781	Zinc finger, LIM-type
ECA2473_g15895.t2	IPR001356	Homeodomain
ECA2473_g15895.t2	IPR017970	Homeobox, conserved site
ECA2473_g15895.t2	IPR050453	LIM/homeobox transcription factors
ECA2473_g15895.t2	IPR009057	Homedomain-like superfamily
ECA2473_g3749.t2	IPR015943	WD40/YVTN repeat-like-containing domain superfamily
ECA2473_g3749.t2	IPR036322	WD40-repeat-containing domain superfamily
ECA2473_g3749.t2	IPR001680	WD40 repeat
ECA2473_g3749.t2	IPR017383	Actin-related protein 2/3 complex subunit 1
ECA2473_g8160.t2	IPR011600	Peptidase C14, caspase domain
ECA2473_g8160.t2	IPR052039	Caspase-related proteases and regulators
ECA2473_g8160.t2	IPR015917	Peptidase C14A, caspase catalytic domain
ECA2473_g8160.t2	IPR029030	Caspase-like domain superfamily
ECA2473_g8160.t2	IPR002138	Peptidase C14, caspase non-catalytic subunit p10
ECA2473_g21554.t2	IPR022056	CpG binding protein, C-terminal
ECA2473_g21554.t2	IPR037869	Spp1/CFP1
ECA2473_g9302.t1	IPR001245	Serine-threonine/tyrosine-protein kinase, catalytic domain
ECA2473_g9302.t1	IPR029787	Nucleotide cyclase
ECA2473_g9302.t1	IPR011009	Protein kinase-like domain superfamily
ECA2473_g9302.t1	IPR000719	Protein kinase domain
ECA2473_g9302.t1	IPR001054	Adenylyl cyclase class-3/4/guanylyl cyclase
ECA2473_g9302.t1	IPR050401	Cyclic nucleotide synthase
ECA2473_g9302.t1	IPR001828	Receptor, ligand binding region
ECA2473_g9302.t1	IPR001170	Adenylyl cyclase class-4/guanylyl cyclase
ECA2473_g9302.t1	IPR018297	Adenylyl cyclase class-4/guanylyl cyclase, conserved site
ECA2473_g9302.t1	IPR011645	Haem NO binding associated
ECA2473_g9302.t1	IPR028082	Periplasmic binding protein-like I
ECA2473_g13073.t1	IPR036291	NAD(P)-binding domain superfamily
ECA2473_g13073.t1	IPR001509	NAD-dependent epimerase/dehydratase
ECA2473_g13073.t1	IPR050425	NAD(P)-dependent dehydratase-like
ECA2473_g5218.t1	IPR003326	TRA-1 regulated
ECA2473_g8880.t1	IPR033902	Patatin-like phospholipase domain-containing protein 4
ECA2473_g8880.t1	IPR033562	Patatin-like phospholipase domain-containing protein
ECA2473_g8880.t1	IPR016035	Acyl transferase/acyl hydrolase/lysophospholipase
ECA2473_g8880.t1	IPR002641	Patatin-like phospholipase domain
ECA2473_g13896.t1	IPR035980	Small ribosomal subunit protein bS6 superfamily
ECA2473_g13896.t1	IPR014717	Translation elongation factor EF1B/small ribosomal subunit protein bS6
ECA2473_g13896.t1	IPR000529	Small ribosomal subunit protein bS6
ECA2473_g16807.t1	IPR016186	C-type lectin-like/link domain superfamily
ECA2473_g16807.t1	IPR016187	C-type lectin fold
ECA2473_g12367.t1	IPR053220	Nematode receptor-like serpentine class H
ECA2473_g12367.t1	IPR019422	7TM GPCR, serpentine receptor class h (Srh)
ECA2473_g13341.t1	IPR000884	Thrombospondin type-1 (TSP1) repeat
ECA2473_g13341.t1	IPR038877	Thrombospondin type-1 domain-containing protein 1
ECA2473_g13341.t1	IPR036383	Thrombospondin type-1 repeat superfamily
ECA2473_g14381.t1	IPR004843	Calcineurin-like, phosphoesterase domain
ECA2473_g14381.t1	IPR029052	Metallo-dependent phosphatase-like
ECA2473_g14381.t1	IPR050341	Serine/threonine-protein phosphatase PP1 catalytic subunit
ECA2473_g14381.t1	IPR006186	Serine/threonine-specific protein phosphatase/bis(5-nucleosyl)-tetraphosphatase
ECA2473_g2051.t1	IPR001155	NADH:flavin oxidoreductase/NADH oxidase, N-terminal
ECA2473_g2051.t1	IPR013785	Aldolase-type TIM barrel
ECA2473_g2051.t1	IPR051799	NADH-dependent flavin oxidoreductase
ECA2473_g5814.t1	IPR012340	Nucleic acid-binding, OB-fold
ECA2473_g5814.t1	IPR031657	Replication protein A, OB domain
ECA2473_g20548.t1	IPR000387	Tyrosine-specific protein phosphatases domain
ECA2473_g20548.t1	IPR029021	Protein-tyrosine phosphatase-like
ECA2473_g20548.t1	IPR000242	Tyrosine-specific protein phosphatase, PTPase domain
ECA2473_g20548.t1	IPR003595	Protein-tyrosine phosphatase, catalytic
ECA2473_g20548.t1	IPR003125	Domain of unknown function WSN
ECA2473_g3833.t1	IPR012677	Nucleotide-binding alpha-beta plait domain superfamily
ECA2473_g3833.t1	IPR035979	RNA-binding domain superfamily
ECA2473_g3833.t1	IPR050374	RRT5/SRSF/Splicing Factor SR
ECA2473_g3833.t1	IPR000504	RNA recognition motif domain
ECA2473_g8363.t1	IPR041064	Trehalose-6-phosphate phosphatase, helical bundle domain
ECA2473_g8363.t1	IPR001830	Glycosyl transferase, family 20
ECA2473_g5921.t1	IPR000719	Protein kinase domain
ECA2473_g5921.t1	IPR011009	Protein kinase-like domain superfamily
ECA2473_g5921.t1	IPR017441	Protein kinase, ATP binding site
ECA2473_g5921.t1	IPR050235	Casein Kinase 1 Ser/Thr Protein Kinase
ECA2473_g5570.t1	IPR003582	ShKT domain
ECA2473_g5570.t1	IPR019791	Haem peroxidase, animal-type
ECA2473_g5570.t1	IPR010255	Haem peroxidase superfamily
ECA2473_g5570.t1	IPR037120	Haem peroxidase domain superfamily, animal type
ECA2473_g21744.t1	IPR001054	Adenylyl cyclase class-3/4/guanylyl cyclase
ECA2473_g21744.t1	IPR000719	Protein kinase domain
ECA2473_g21744.t1	IPR011009	Protein kinase-like domain superfamily
ECA2473_g21744.t1	IPR050401	Cyclic nucleotide synthase
ECA2473_g21744.t1	IPR029787	Nucleotide cyclase
ECA2473_g21744.t1	IPR001245	Serine-threonine/tyrosine-protein kinase, catalytic domain
ECA2473_g21744.t1	IPR028082	Periplasmic binding protein-like I
ECA2473_g6057.t2	IPR000719	Protein kinase domain
ECA2473_g6057.t2	IPR003527	Mitogen-activated protein (MAP) kinase, conserved site
ECA2473_g6057.t2	IPR017441	Protein kinase, ATP binding site
ECA2473_g6057.t2	IPR008271	Serine/threonine-protein kinase, active site
ECA2473_g6057.t2	IPR050117	Mitogen-activated protein (MAP) kinase
ECA2473_g6057.t2	IPR011009	Protein kinase-like domain superfamily
ECA2473_g14733.t1	IPR001478	PDZ domain
ECA2473_g14733.t1	IPR036034	PDZ superfamily
ECA2473_g14733.t1	IPR041489	PDZ domain 6
ECA2473_g14733.t1	IPR052122	Intracellular Trafficking and Signaling Regulator
ECA2473_g14041.t2	IPR001494	Importin-beta, N-terminal domain
ECA2473_g14041.t2	IPR040122	Importin beta family
ECA2473_g14041.t2	IPR016024	Armadillo-type fold
ECA2473_g14041.t2	IPR011989	Armadillo-like helical
ECA2473_g12038.t1	IPR000418	Ets domain
ECA2473_g12038.t1	IPR036390	Winged helix DNA-binding domain superfamily
ECA2473_g12038.t1	IPR046328	ETS family
ECA2473_g12038.t1	IPR036388	Winged helix-like DNA-binding domain superfamily
ECA2473_g22198.t1	IPR000592	Small ribosomal subunit protein eS27
ECA2473_g22198.t1	IPR011332	Zinc-binding ribosomal protein
ECA2473_g22198.t1	IPR023407	Small ribosomal subunit protein eS27, zinc-binding domain superfamily
ECA2473_g19566.t1	IPR002486	Nematode cuticle collagen, N-terminal
ECA2473_g19566.t1	IPR008160	Collagen triple helix repeat
ECA2473_g17600.t1	IPR009057	Homedomain-like superfamily
ECA2473_g17600.t1	IPR006600	HTH CenpB-type DNA-binding domain
ECA2473_g17600.t1	IPR018586	Brinker DNA-binding domain
ECA2473_g17600.t1	IPR010921	Trp repressor/replication initiator
ECA2473_g17600.t1	IPR050863	Centromere and Transposable Element-Derived Protein
ECA2473_g15423.t1	IPR000717	Proteasome component (PCI) domain
ECA2473_g15423.t1	IPR016650	Eukaryotic translation initiation factor 3 subunit E
ECA2473_g15423.t1	IPR036390	Winged helix DNA-binding domain superfamily
ECA2473_g15423.t1	IPR019010	Eukaryotic translation initiation factor 3 subunit E, N-terminal
ECA2473_g8879.t1	IPR002110	Ankyrin repeat
ECA2473_g8879.t1	IPR036770	Ankyrin repeat-containing domain superfamily
ECA2473_g8879.t1	IPR005821	Ion transport domain
ECA2473_g8879.t1	IPR024862	Transient receptor potential cation channel subfamily V
ECA2473_g5446.t1	IPR016186	C-type lectin-like/link domain superfamily
ECA2473_g5446.t1	IPR016187	C-type lectin fold
ECA2473_g5446.t1	IPR001304	C-type lectin-like
ECA2473_g14327.t1	IPR026082	ABC transporter A
ECA2473_g14327.t1	IPR027417	P-loop containing nucleoside triphosphate hydrolase
ECA2473_g4805.t1	IPR001810	F-box domain
ECA2473_g4805.t1	IPR012885	Sdz-33, F-box domain
ECA2473_g4805.t1	IPR053222	Zygotic Embryogenesis-Associated Protein
ECA2473_g19227.t1	IPR006583	PAN-3 domain
ECA2473_g1082.t1	IPR036910	High mobility group box domain superfamily
ECA2473_g21996.t1	IPR040019	Uncharacterized protein C27D6.3-like
ECA2473_g22096.t1	IPR029058	Alpha/Beta hydrolase fold
ECA2473_g22096.t1	IPR011042	Six-bladed beta-propeller, TolB-like
ECA2473_g2078.t1	IPR019408	7TM GPCR, serpentine receptor class ab (Srab)
ECA2473_g2078.t1	IPR053286	Nematode receptor-like srab
ECA2473_g9966.t2	IPR030379	Septin-type guanine nucleotide-binding (G) domain
ECA2473_g9966.t2	IPR027417	P-loop containing nucleoside triphosphate hydrolase
ECA2473_g9966.t2	IPR016491	Septin
ECA2473_g21489.t1	IPR002213	UDP-glucuronosyl/UDP-glucosyltransferase
ECA2473_g21489.t1	IPR035595	UDP-glycosyltransferase family, conserved site
ECA2473_g21489.t1	IPR050271	UDP-glycosyltransferase
ECA2473_g15384.t1	IPR012340	Nucleic acid-binding, OB-fold
ECA2473_g15384.t1	IPR036612	K Homology domain, type 1 superfamily
ECA2473_g15384.t1	IPR004088	K Homology domain, type 1
ECA2473_g15384.t1	IPR037319	Rrp40, S1 domain
ECA2473_g15384.t1	IPR049469	Exosome complex component RRP40, type I KH domain
ECA2473_g15384.t1	IPR026699	Exosome complex RNA-binding protein 1/RRP40/RRP4
ECA2473_g6456.t1	IPR000276	G protein-coupled receptor, rhodopsin-like
ECA2473_g6456.t1	IPR000344	7TM GPCR, serpentine receptor class a (Sra)
ECA2473_g21485.t1	IPR003839	7TM GPCR, serpentine receptor class u (Sru)
ECA2473_g7329.t1	IPR001356	Homeodomain
ECA2473_g7329.t1	IPR009057	Homedomain-like superfamily
ECA2473_g7329.t1	IPR017970	Homeobox, conserved site
ECA2473_g6625.t1	IPR002539	MaoC-like dehydratase domain
ECA2473_g6625.t1	IPR029069	HotDog domain superfamily
ECA2473_g6625.t1	IPR054357	Peroxisomal multifunctional enzyme type 2-like, N-terminal domain
ECA2473_g12075.t1	IPR049636	Hepatocyte nuclear factor 4-like, DNA-binding domain
ECA2473_g12075.t1	IPR000536	Nuclear hormone receptor, ligand-binding domain
ECA2473_g12075.t1	IPR001628	Zinc finger, nuclear hormone receptor-type
ECA2473_g12075.t1	IPR035500	Nuclear hormone receptor-like domain superfamily
ECA2473_g12075.t1	IPR013088	Zinc finger, NHR/GATA-type
ECA2473_g12778.t1	IPR032098	Acyltransferase, C-terminal domain
ECA2473_g12778.t1	IPR002123	Phospholipid/glycerol acyltransferase
ECA2473_g21689.t1	IPR006573	Neuralized homology repeat (NHR) domain
ECA2473_g21689.t1	IPR043136	B30.2/SPRY domain superfamily
ECA2473_g21689.t1	IPR001841	Zinc finger, RING-type
ECA2473_g21689.t1	IPR037962	Neuralized
ECA2473_g21689.t1	IPR013083	Zinc finger, RING/FYVE/PHD-type
ECA2473_g2340.t1	IPR036383	Thrombospondin type-1 repeat superfamily
ECA2473_g2340.t1	IPR052065	Complement and asymmetry regulator
ECA2473_g2340.t1	IPR000884	Thrombospondin type-1 (TSP1) repeat
ECA2473_g5348.t1	IPR016186	C-type lectin-like/link domain superfamily
ECA2473_g5348.t1	IPR016187	C-type lectin fold
ECA2473_g19766.t1	IPR001452	SH3 domain
ECA2473_g19766.t1	IPR036028	SH3-like domain superfamily
ECA2473_g19766.t1	IPR035899	Dbl homology (DH) domain superfamily
ECA2473_g19766.t1	IPR000219	Dbl homology domain
ECA2473_g19766.t1	IPR032409	Rho guanine nucleotide exchange factor 6/7, coiled-coil domain
ECA2473_g2828.t1	IPR001030	Aconitase/3-isopropylmalate dehydratase large subunit, alpha/beta/alpha domain
ECA2473_g2828.t1	IPR050926	Aconitase/IPM Isomerase
ECA2473_g2828.t1	IPR018136	Aconitase family, 4Fe-4S cluster binding site
ECA2473_g2828.t1	IPR015928	Aconitase/3-isopropylmalate dehydratase, swivel
ECA2473_g2828.t1	IPR006248	Aconitase, mitochondrial-like
ECA2473_g2828.t1	IPR015931	Aconitase/3-isopropylmalate dehydratase large subunit, alpha/beta/alpha, subdomain 1/3
ECA2473_g2828.t1	IPR015932	Aconitase, domain 2
ECA2473_g2828.t1	IPR000573	Aconitase A/isopropylmalate dehydratase small subunit, swivel domain
ECA2473_g2828.t1	IPR036008	Aconitase, iron-sulfur domain
ECA2473_g4748.t1	IPR021942	Protein of unknown function DUF3557
ECA2473_g3562.t1	IPR037036	GMP phosphodiesterase, delta subunit superfamily
ECA2473_g3562.t1	IPR008015	GMP phosphodiesterase, delta subunit
ECA2473_g3562.t1	IPR014756	Immunoglobulin E-set
ECA2473_g3562.t1	IPR051519	PDE6D/unc-119 myristoyl-binding
ECA2473_g175.t1	IPR007284	Ground-like domain
ECA2473_g10555.t1	IPR029044	Nucleotide-diphospho-sugar transferases
ECA2473_g10555.t1	IPR012444	Protein of unknown function DUF1647
ECA2473_g2405.t1	IPR012885	Sdz-33, F-box domain
ECA2473_g20220.t1	IPR003645	Follistatin-like, N-terminal
ECA2473_g20220.t1	IPR005044	Protein of unknown function DUF282, Caenorhabditis species
ECA2473_g6377.t1	IPR001614	Myelin proteolipid protein PLP
ECA2473_g21459.t1	IPR004536	Selenophosphate synthetase
ECA2473_g21459.t1	IPR010918	PurM-like, C-terminal domain
ECA2473_g21459.t1	IPR036676	PurM-like, C-terminal domain superfamily
ECA2473_g21459.t1	IPR016188	PurM-like, N-terminal domain
ECA2473_g21459.t1	IPR036921	PurM-like, N-terminal domain superfamily
ECA2473_g7601.t1	IPR007992	Succinate dehydrogenase [ubiquinone] cytochrome b small subunit, CybS
ECA2473_g7601.t1	IPR034804	Fumarate reductase/succinate dehydrogenase, transmembrane subunit
ECA2473_g16691.t1	IPR026913	Probable methyltransferase-like protein 24
ECA2473_g16691.t1	IPR029063	S-adenosyl-L-methionine-dependent methyltransferase superfamily
ECA2473_g16691.t1	IPR006342	Methyltransferase FkbM
ECA2473_g22098.t1	IPR020635	Tyrosine-protein kinase, catalytic domain
ECA2473_g22098.t1	IPR000719	Protein kinase domain
ECA2473_g22098.t1	IPR050198	Non-receptor tyrosine kinases involved in cell signaling
ECA2473_g22098.t1	IPR017441	Protein kinase, ATP binding site
ECA2473_g22098.t1	IPR000980	SH2 domain
ECA2473_g22098.t1	IPR001245	Serine-threonine/tyrosine-protein kinase, catalytic domain
ECA2473_g22098.t1	IPR036860	SH2 domain superfamily
ECA2473_g22098.t1	IPR035849	Fes/Fps/Fer, SH2 domain
ECA2473_g22098.t1	IPR011009	Protein kinase-like domain superfamily
ECA2473_g22098.t1	IPR008266	Tyrosine-protein kinase, active site
ECA2473_g9420.t1	IPR046357	Peptidyl-prolyl cis-trans isomerase domain superfamily
ECA2473_g9420.t1	IPR051989	FK506-binding protein-like isomerase
ECA2473_g9420.t1	IPR001179	FKBP-type peptidyl-prolyl cis-trans isomerase domain
ECA2473_g20194.t1	IPR005047	7TM GPCR, serpentine receptor class xa (Srxa)
ECA2473_g9282.t1	IPR013087	Zinc finger C2H2-type
ECA2473_g9282.t1	IPR040436	Protein disconnected-like
ECA2473_g9282.t1	IPR036236	Zinc finger C2H2 superfamily
ECA2473_g18737.t1	IPR019361	Histone PARylation factor 1
ECA2473_g17092.t1	IPR029063	S-adenosyl-L-methionine-dependent methyltransferase superfamily
ECA2473_g17092.t1	IPR051419	Lysine/N-terminal Methyltransferase Superfamily
ECA2473_g17092.t1	IPR025714	Methyltransferase domain
ECA2473_g19715.t1	IPR019421	7TM GPCR, serpentine receptor class d (Srd)
ECA2473_g19715.t1	IPR050920	Nematode receptor-like class delta
ECA2473_g8307.t1	IPR032788	Glycogen debranching enzyme, central domain
ECA2473_g8307.t1	IPR006421	Glycogen debranching enzyme, metazoa
ECA2473_g8307.t1	IPR032792	Glycogen debranching enzyme, glucanotransferase domain
ECA2473_g8307.t1	IPR032790	Glycogen debranching enzyme, C-terminal
ECA2473_g8307.t1	IPR010401	Glycogen debranching enzyme
ECA2473_g8307.t1	IPR029436	Eukaryotic glycogen debranching enzyme, N-terminal domain
ECA2473_g8307.t1	IPR017853	Glycoside hydrolase superfamily
ECA2473_g8307.t1	IPR012341	Six-hairpin glycosidase-like superfamily
ECA2473_g8307.t1	IPR008928	Six-hairpin glycosidase superfamily
ECA2473_g1051.t1	IPR029020	Ammonium/urea transporter
ECA2473_g1051.t1	IPR002229	Blood group Rhesus C/E/D polypeptide
ECA2473_g1051.t1	IPR024041	Ammonium transporter AmtB-like domain
ECA2473_g15087.t1	IPR022278	Phosphoserine aminotransferase
ECA2473_g15087.t1	IPR020578	Aminotransferase class-V, pyridoxal-phosphate binding site
ECA2473_g15087.t1	IPR015424	Pyridoxal phosphate-dependent transferase
ECA2473_g15087.t1	IPR015422	Pyridoxal phosphate-dependent transferase, small domain
ECA2473_g15087.t1	IPR015421	Pyridoxal phosphate-dependent transferase, major domain
ECA2473_g15087.t1	IPR000192	Aminotransferase class V domain
ECA2473_g14115.t1	IPR050517	DNA Damage Response and Repair Kinase
ECA2473_g14115.t1	IPR011989	Armadillo-like helical
ECA2473_g14115.t1	IPR016024	Armadillo-type fold
ECA2473_g4108.t1	IPR041157	Up-regulated in Daf-2
ECA2473_g10392.t1	IPR003582	ShKT domain
ECA2473_g5606.t1	IPR039896	Protein Red-like
ECA2473_g5606.t1	IPR012916	RED-like, N-terminal
ECA2473_g5606.t1	IPR012492	Protein RED, C-terminal
ECA2473_g15821.t1	IPR005829	Sugar transporter, conserved site
ECA2473_g15821.t1	IPR036259	MFS transporter superfamily
ECA2473_g15821.t1	IPR005828	Major facilitator, sugar transporter-like
ECA2473_g15821.t1	IPR020846	Major facilitator superfamily domain
ECA2473_g7599.t2	IPR008160	Collagen triple helix repeat
ECA2473_g7599.t2	IPR002486	Nematode cuticle collagen, N-terminal
ECA2473_g21681.t1	IPR006029	Neurotransmitter-gated ion-channel transmembrane domain
ECA2473_g21681.t1	IPR036734	Neurotransmitter-gated ion-channel ligand-binding domain superfamily
ECA2473_g21681.t1	IPR006201	Neurotransmitter-gated ion-channel
ECA2473_g21681.t1	IPR038050	Neuronal acetylcholine receptor
ECA2473_g21681.t1	IPR006202	Neurotransmitter-gated ion-channel ligand-binding domain
ECA2473_g21681.t1	IPR018000	Neurotransmitter-gated ion-channel, conserved site
ECA2473_g21681.t1	IPR036719	Neurotransmitter-gated ion-channel transmembrane domain superfamily
ECA2473_g13746.t1	IPR000859	CUB domain
ECA2473_g13746.t1	IPR035914	Spermadhesin, CUB domain superfamily
ECA2473_g13746.t1	IPR036055	LDL receptor-like superfamily
ECA2473_g13746.t1	IPR002172	Low-density lipoprotein (LDL) receptor class A repeat
ECA2473_g10915.t1	IPR009091	Regulator of chromosome condensation 1/beta-lactamase-inhibitor protein II
ECA2473_g10915.t1	IPR036420	BRCT domain superfamily
ECA2473_g10915.t1	IPR053035	Mitochondrial GEF domain-containing protein
ECA2473_g10915.t1	IPR000408	Regulator of chromosome condensation, RCC1
ECA2473_g17187.t1	IPR019428	7TM GPCR, serpentine receptor class r (Str)
ECA2473_g15343.t1	IPR042289	Cytochrome c oxidase assembly factor 6 homolog
ECA2473_g4621.t2	IPR027113	Transcription factor NFYB/HAP3
ECA2473_g4621.t2	IPR009072	Histone-fold
ECA2473_g4621.t2	IPR003958	Transcription factor CBF/NF-Y/archaeal histone domain
ECA2473_g6896.t1	IPR028325	Voltage-gated potassium channel
ECA2473_g6896.t1	IPR027359	Voltage-dependent channel domain superfamily
ECA2473_g6896.t1	IPR005821	Ion transport domain
ECA2473_g6896.t1	IPR003968	Potassium channel, voltage dependent, Kv
ECA2473_g12772.t1	IPR045263	Glucose transporter GLUT
ECA2473_g12772.t1	IPR036259	MFS transporter superfamily
ECA2473_g12772.t1	IPR005829	Sugar transporter, conserved site
ECA2473_g12772.t1	IPR005828	Major facilitator, sugar transporter-like
ECA2473_g12772.t1	IPR020846	Major facilitator superfamily domain
ECA2473_g3372.t1	IPR006186	Serine/threonine-specific protein phosphatase/bis(5-nucleosyl)-tetraphosphatase
ECA2473_g3372.t1	IPR029052	Metallo-dependent phosphatase-like
ECA2473_g3372.t1	IPR050341	Serine/threonine-protein phosphatase PP1 catalytic subunit
ECA2473_g3372.t1	IPR004843	Calcineurin-like, phosphoesterase domain
ECA2473_g8690.t1	IPR000536	Nuclear hormone receptor, ligand-binding domain
ECA2473_g8690.t1	IPR013088	Zinc finger, NHR/GATA-type
ECA2473_g8690.t1	IPR035500	Nuclear hormone receptor-like domain superfamily
ECA2473_g8690.t1	IPR001628	Zinc finger, nuclear hormone receptor-type
ECA2473_g8690.t1	IPR049636	Hepatocyte nuclear factor 4-like, DNA-binding domain
ECA2473_g2372.t1	IPR036960	T-box superfamily
ECA2473_g2372.t1	IPR008967	p53-like transcription factor, DNA-binding domain superfamily
ECA2473_g2372.t1	IPR046360	T-box transcription factor, DNA-binding domain
ECA2473_g2372.t1	IPR018186	Transcription factor, T-box, conserved site
ECA2473_g2372.t1	IPR001699	T-box transcription factor
ECA2473_g22288.t1	IPR036291	NAD(P)-binding domain superfamily
ECA2473_g22288.t1	IPR002347	Short-chain dehydrogenase/reductase SDR
ECA2473_g1815.t1	IPR019423	7TM GPCR, serpentine receptor class j (Srj)
ECA2473_g1086.t1	IPR019425	7TM GPCR, serpentine receptor class t (Srt)
ECA2473_g10191.t1	IPR053220	Nematode receptor-like serpentine class H
ECA2473_g10191.t1	IPR019422	7TM GPCR, serpentine receptor class h (Srh)
ECA2473_g18656.t1	IPR003677	SXP/RAL-2 family protein Ani s 5-like, cation-binding domain
ECA2473_g18656.t1	IPR052823	SXP/RAL-2-related
ECA2473_g18653.t1	IPR003677	SXP/RAL-2 family protein Ani s 5-like, cation-binding domain
ECA2473_g18653.t1	IPR052823	SXP/RAL-2-related
ECA2473_g5769.t1	IPR002619	Domain of unknown function CX
ECA2473_g1899.t1	IPR019428	7TM GPCR, serpentine receptor class r (Str)
ECA2473_g16157.t1	IPR001534	Transthyretin-like
ECA2473_g16157.t1	IPR038479	Transthyretin-like superfamily
ECA2473_g7556.t1	IPR029000	Cyclophilin-like domain superfamily
ECA2473_g7556.t1	IPR003613	U-box domain
ECA2473_g7556.t1	IPR020892	Cyclophilin-type peptidyl-prolyl cis-trans isomerase, conserved site
ECA2473_g7556.t1	IPR026951	Peptidyl-prolyl cis-trans isomerase like 2, U-box domain
ECA2473_g7556.t1	IPR044666	Cyclophilin-type peptidyl-prolyl cis-trans isomerase, cyclophilin A-like
ECA2473_g7556.t1	IPR013083	Zinc finger, RING/FYVE/PHD-type
ECA2473_g7556.t1	IPR002130	Cyclophilin-type peptidyl-prolyl cis-trans isomerase domain
ECA2473_g15291.t1	IPR045860	Snake toxin-like superfamily
ECA2473_g15157.t1	IPR036157	dUTPase-like superfamily
ECA2473_g15157.t1	IPR029054	dUTPase-like
ECA2473_g15157.t1	IPR008181	Deoxyuridine triphosphate nucleotidohydrolase
ECA2473_g15157.t1	IPR033704	dUTPase, trimeric
ECA2473_g1599.t1	IPR008979	Galactose-binding-like domain superfamily
ECA2473_g1599.t1	IPR006588	Peptide N glycanase, PAW domain
ECA2473_g15062.t1	IPR013870	Large ribosomal subunit protein mL54
ECA2473_g2240.t1	IPR051940	Chitin-binding developmental regulator
ECA2473_g2240.t1	IPR036508	Chitin binding domain superfamily
ECA2473_g2240.t1	IPR002557	Chitin binding domain
ECA2473_g7439.t1	IPR000276	G protein-coupled receptor, rhodopsin-like
ECA2473_g7439.t1	IPR017452	GPCR, rhodopsin-like, 7TM
ECA2473_g21982.t1	IPR052475	Wnt Signal Transduction Protein
ECA2473_g6466.t1	IPR011990	Tetratricopeptide-like helical domain superfamily
ECA2473_g6466.t1	IPR039663	AIP/AIPL1/TTC9
ECA2473_g6466.t1	IPR046357	Peptidyl-prolyl cis-trans isomerase domain superfamily
ECA2473_g6466.t1	IPR019734	Tetratricopeptide repeat
ECA2473_g6466.t1	IPR056277	AIP/AIPL, N-terminal FKBP-type PPIase domain
ECA2473_g3478.t1	IPR051697	Patched domain-containing protein
ECA2473_g3478.t1	IPR000731	Sterol-sensing domain
ECA2473_g12324.t1	IPR050879	Acyltransferase 3
ECA2473_g12324.t1	IPR043968	SGNH domain
ECA2473_g12324.t1	IPR002656	Acyltransferase 3 domain
ECA2473_g20540.t1	IPR001461	Aspartic peptidase A1
ECA2473_g20540.t1	IPR021109	Aspartic peptidase domain superfamily
ECA2473_g20540.t1	IPR001969	Aspartic peptidase, active site
ECA2473_g20540.t1	IPR033121	Peptidase family A1 domain
ECA2473_g20540.t1	IPR034164	Pepsin-like domain
ECA2473_g20540.t1	IPR012848	Aspartic peptidase, N-terminal
ECA2473_g14158.t1	IPR006709	Small-subunit processome, Utp14
ECA2473_g12831.t1	IPR011009	Protein kinase-like domain superfamily
ECA2473_g2797.t1	IPR042269	Serine carboxypeptidase S28, SKS domain
ECA2473_g2797.t1	IPR008758	Peptidase S28
ECA2473_g2797.t1	IPR029058	Alpha/Beta hydrolase fold
ECA2473_g1752.t1	IPR017452	GPCR, rhodopsin-like, 7TM
ECA2473_g1752.t1	IPR019427	7TM GPCR, serpentine receptor class w (Srw)
ECA2473_g20328.t1	IPR001810	F-box domain
ECA2473_g20328.t1	IPR002900	Domain of unknown function DUF38/FTH, Caenorhabditis species
ECA2473_g20328.t1	IPR040161	F-box A protein FB224
ECA2473_g20328.t1	IPR036047	F-box-like domain superfamily
ECA2473_g8084.t1	IPR029453	Rapamycin-insensitive companion of mTOR, domain 4
ECA2473_g8084.t1	IPR016024	Armadillo-type fold
ECA2473_g8084.t1	IPR029452	Rapamycin-insensitive companion of mTOR, domain 5
ECA2473_g8084.t1	IPR029451	Rapamycin-insensitive companion of mTOR, middle domain
ECA2473_g8084.t1	IPR028268	Pianissimo family
ECA2473_g12533.t1	IPR001322	Lamin tail domain
ECA2473_g12533.t1	IPR039008	Intermediate filament, rod domain
ECA2473_g12533.t1	IPR036415	Lamin tail domain superfamily
ECA2473_g13650.t1	IPR009060	UBA-like superfamily
ECA2473_g13650.t1	IPR009816	SPATS2-like
ECA2473_g22394.t1	IPR019428	7TM GPCR, serpentine receptor class r (Str)
ECA2473_g13868.t1	IPR001873	Epithelial sodium channel
ECA2473_g1573.t1	IPR053286	Nematode receptor-like srab
ECA2473_g1573.t1	IPR019408	7TM GPCR, serpentine receptor class ab (Srab)
ECA2473_g1592.t1	IPR006588	Peptide N glycanase, PAW domain
ECA2473_g1592.t1	IPR038680	PAW domain superfamily
ECA2473_g1592.t1	IPR008979	Galactose-binding-like domain superfamily
ECA2473_g17505.t1	IPR035231	Protein of unknown function DUF5346
ECA2473_g5915.t2	IPR055270	Fucosyltransferase, C-terminal
ECA2473_g5915.t2	IPR038577	GT10-like, C-terminal domain superfamily
ECA2473_g5915.t2	IPR001503	Glycosyl transferase family 10
ECA2473_g5915.t2	IPR031481	Fucosyltransferase, N-terminal
ECA2473_g19457.t1	IPR018499	Tetraspanin/Peripherin
ECA2473_g19457.t1	IPR000301	Tetraspanin, animals
ECA2473_g19457.t1	IPR008952	Tetraspanin, EC2 domain superfamily
ECA2473_g2628.t1	IPR019734	Tetratricopeptide repeat
ECA2473_g2628.t1	IPR029489	O-GlcNAc transferase, C-terminal
ECA2473_g2628.t1	IPR037919	UDP-N-acetylglucosamine--peptide N-acetylglucosaminyltransferase 110kDa subunit
ECA2473_g2628.t1	IPR011990	Tetratricopeptide-like helical domain superfamily
ECA2473_g5813.t1	IPR031657	Replication protein A, OB domain
ECA2473_g5813.t1	IPR012340	Nucleic acid-binding, OB-fold
ECA2473_g8170.t1	IPR004046	Glutathione S-transferase, C-terminal
ECA2473_g8170.t1	IPR050213	Glutathione S-transferase superfamily
ECA2473_g8170.t1	IPR036282	Glutathione S-transferase, C-terminal domain superfamily
ECA2473_g8170.t1	IPR010987	Glutathione S-transferase, C-terminal-like
ECA2473_g21269.t1	IPR000834	Peptidase M14, carboxypeptidase A
ECA2473_g21269.t1	IPR057247	Zinc carboxypeptidases, zinc-binding region 2
ECA2473_g21269.t1	IPR036990	Metallocarboxypeptidase-like, propeptide
ECA2473_g21269.t1	IPR003582	ShKT domain
ECA2473_g21269.t1	IPR003146	Carboxypeptidase, activation peptide
ECA2473_g10433.t1	IPR003839	7TM GPCR, serpentine receptor class u (Sru)
ECA2473_g5478.t1	IPR019429	7TM GPCR, serpentine chemoreceptor class i (Sri)
ECA2473_g1191.t1	IPR002213	UDP-glucuronosyl/UDP-glucosyltransferase
ECA2473_g1191.t1	IPR050271	UDP-glycosyltransferase
ECA2473_g16426.t1	IPR001806	Small GTPase
ECA2473_g16426.t1	IPR027417	P-loop containing nucleoside triphosphate hydrolase
ECA2473_g16426.t1	IPR050227	Ras-related protein Rab
ECA2473_g13087.t1	IPR004843	Calcineurin-like, phosphoesterase domain
ECA2473_g13087.t1	IPR029052	Metallo-dependent phosphatase-like
ECA2473_g13087.t1	IPR042283	GpdQ, catalytic alpha/beta sandwich domain
ECA2473_g68.t2	IPR002656	Acyltransferase 3 domain
ECA2473_g68.t2	IPR043968	SGNH domain
ECA2473_g68.t2	IPR050879	Acyltransferase 3
ECA2473_g965.t1	IPR010742	Respirasome Complex Assembly Factor 1
ECA2473_g965.t1	IPR029008	ER membrane protein complex subunit 6-like
ECA2473_g2060.t1	IPR019425	7TM GPCR, serpentine receptor class t (Srt)
ECA2473_g8753.t1	IPR000536	Nuclear hormone receptor, ligand-binding domain
ECA2473_g8753.t1	IPR035500	Nuclear hormone receptor-like domain superfamily
ECA2473_g8753.t1	IPR051152	Caenorhabditis elegans Orphan Nuclear Receptors
ECA2473_g8753.t1	IPR001628	Zinc finger, nuclear hormone receptor-type
ECA2473_g8753.t1	IPR049636	Hepatocyte nuclear factor 4-like, DNA-binding domain
ECA2473_g8753.t1	IPR013088	Zinc finger, NHR/GATA-type
ECA2473_g12840.t1	IPR016160	Aldehyde dehydrogenase, cysteine active site
ECA2473_g12840.t1	IPR016163	Aldehyde dehydrogenase, C-terminal
ECA2473_g12840.t1	IPR016162	Aldehyde dehydrogenase, N-terminal
ECA2473_g12840.t1	IPR016161	Aldehyde/histidinol dehydrogenase
ECA2473_g12840.t1	IPR029510	Aldehyde dehydrogenase, glutamic acid active site
ECA2473_g12840.t1	IPR015590	Aldehyde dehydrogenase domain
ECA2473_g8831.t1	IPR001873	Epithelial sodium channel
ECA2473_g14310.t1	IPR026153	Treslin
ECA2473_g14310.t1	IPR053920	Treslin, STD domain
ECA2473_g13057.t2	IPR020459	AMP-binding
ECA2473_g13057.t2	IPR025110	AMP-binding enzyme, C-terminal domain
ECA2473_g13057.t2	IPR000873	AMP-dependent synthetase/ligase domain
ECA2473_g13057.t2	IPR045851	AMP-binding enzyme, C-terminal domain superfamily
ECA2473_g13057.t2	IPR042099	ANL, N-terminal domain
ECA2473_g13057.t2	IPR020845	AMP-binding, conserved site
ECA2473_g3639.t1	IPR008166	Glycosyltransferase family 92
ECA2473_g5985.t1	IPR039962	Uncharacterized protein ZC21.8
ECA2473_g2769.t1	IPR036236	Zinc finger C2H2 superfamily
ECA2473_g2769.t1	IPR003604	Matrin/U1-C-like, C2H2-type zinc finger
ECA2473_g2769.t1	IPR040107	U4/U6.U5 small nuclear ribonucleoprotein component Snu23
ECA2473_g2769.t1	IPR022755	Zinc finger, double-stranded RNA binding
ECA2473_g12551.t1	IPR038077	Troponin domain superfamily
ECA2473_g12551.t1	IPR027707	Troponin T
ECA2473_g12551.t1	IPR001978	Troponin
ECA2473_g299.t1	IPR006342	Methyltransferase FkbM
ECA2473_g16509.t1	IPR003125	Domain of unknown function WSN
ECA2473_g16573.t1	IPR002083	MATH/TRAF domain
ECA2473_g16573.t1	IPR052664	BTB and MATH domain-containing protein
ECA2473_g4454.t1	IPR053220	Nematode receptor-like serpentine class H
ECA2473_g4454.t1	IPR019422	7TM GPCR, serpentine receptor class h (Srh)
ECA2473_g3392.t1	IPR019425	7TM GPCR, serpentine receptor class t (Srt)
ECA2473_g2958.t2	IPR008075	Lipocalin-interacting membrane receptor
ECA2473_g2958.t2	IPR006876	LMBR1-like membrane protein
ECA2473_g10554.t1	IPR005069	Nucleotide-diphospho-sugar transferase
ECA2473_g20179.t1	IPR001054	Adenylyl cyclase class-3/4/guanylyl cyclase
ECA2473_g20179.t1	IPR018297	Adenylyl cyclase class-4/guanylyl cyclase, conserved site
ECA2473_g20179.t1	IPR029787	Nucleotide cyclase
ECA2473_g20179.t1	IPR011009	Protein kinase-like domain superfamily
ECA2473_g20179.t1	IPR001828	Receptor, ligand binding region
ECA2473_g20179.t1	IPR011645	Haem NO binding associated
ECA2473_g20179.t1	IPR001170	Adenylyl cyclase class-4/guanylyl cyclase
ECA2473_g20179.t1	IPR028082	Periplasmic binding protein-like I
ECA2473_g20179.t1	IPR050401	Cyclic nucleotide synthase
ECA2473_g20179.t1	IPR000719	Protein kinase domain
ECA2473_g20179.t1	IPR001245	Serine-threonine/tyrosine-protein kinase, catalytic domain
ECA2473_g12740.t1	IPR055108	Syntrophin, C-terminal PH domain
ECA2473_g12740.t1	IPR041428	Syntrophin, split Pleckstrin homology (PH) domain
ECA2473_g12740.t1	IPR001849	Pleckstrin homology domain
ECA2473_g12740.t1	IPR036034	PDZ superfamily
ECA2473_g12740.t1	IPR001478	PDZ domain
ECA2473_g12740.t1	IPR011993	PH-like domain superfamily
ECA2473_g12740.t1	IPR015482	Syntrophin
ECA2473_g12080.t1	IPR001388	Synaptobrevin-like
ECA2473_g12080.t1	IPR042855	v-SNARE, coiled-coil homology domain
ECA2473_g12080.t1	IPR016444	Synaptobrevin/Vesicle-associated membrane protein
ECA2473_g19565.t1	IPR000210	BTB/POZ domain
ECA2473_g19565.t1	IPR011043	Galactose oxidase/kelch, beta-propeller
ECA2473_g19565.t1	IPR011333	SKP1/BTB/POZ domain superfamily
ECA2473_g19565.t1	IPR006652	Kelch repeat type 1
ECA2473_g19565.t1	IPR015915	Kelch-type beta-propeller
ECA2473_g19565.t1	IPR011705	BTB/Kelch-associated
ECA2473_g20383.t1	IPR005044	Protein of unknown function DUF282, Caenorhabditis species
ECA2473_g7923.t1	IPR017853	Glycoside hydrolase superfamily
ECA2473_g7923.t1	IPR001223	Glycoside hydrolase family 18, catalytic domain
ECA2473_g7923.t1	IPR029070	Chitinase insertion domain superfamily
ECA2473_g7923.t1	IPR011583	Chitinase II/V-like, catalytic domain
ECA2473_g13949.t1	IPR027417	P-loop containing nucleoside triphosphate hydrolase
ECA2473_g9144.t1	IPR024041	Ammonium transporter AmtB-like domain
ECA2473_g9144.t1	IPR029020	Ammonium/urea transporter
ECA2473_g9144.t1	IPR002229	Blood group Rhesus C/E/D polypeptide
ECA2473_g20843.t1	IPR013087	Zinc finger C2H2-type
ECA2473_g20843.t1	IPR050888	Zinc Finger C2H2-type Transcription Regulators
ECA2473_g461.t1	IPR001304	C-type lectin-like
ECA2473_g461.t1	IPR018378	C-type lectin, conserved site
ECA2473_g461.t1	IPR016187	C-type lectin fold
ECA2473_g461.t1	IPR050976	Snake venom C-type lectin-like
ECA2473_g461.t1	IPR016186	C-type lectin-like/link domain superfamily
ECA2473_g17684.t1	IPR000544	Octanoyltransferase
ECA2473_g17684.t1	IPR045864	Class II Aminoacyl-tRNA synthetase/Biotinyl protein ligase (BPL) and lipoyl protein ligase (LPL)
ECA2473_g17684.t1	IPR004143	Biotinyl protein ligase (BPL) and lipoyl protein ligase (LPL), catalytic domain
ECA2473_g17684.t1	IPR020605	Octanoyltransferase, conserved site
ECA2473_g6415.t1	IPR011333	SKP1/BTB/POZ domain superfamily
ECA2473_g6415.t1	IPR000210	BTB/POZ domain
ECA2473_g17501.t1	IPR038479	Transthyretin-like superfamily
ECA2473_g17501.t1	IPR008588	Protein of unknown function DUF870, Caenorhabditis species
ECA2473_g1111.t1	IPR017452	GPCR, rhodopsin-like, 7TM
ECA2473_g1111.t1	IPR019430	7TM GPCR, serpentine receptor class x (Srx)
ECA2473_g8903.t2	IPR002035	von Willebrand factor, type A
ECA2473_g8903.t2	IPR052229	Collagen VI and Biomineralization Protein PIF
ECA2473_g8903.t2	IPR036465	von Willebrand factor A-like domain superfamily
ECA2473_g12827.t2	IPR014746	Glutamine synthetase/guanido kinase, catalytic domain
ECA2473_g12827.t2	IPR022415	ATP:guanido phosphotransferase active site
ECA2473_g12827.t2	IPR022413	ATP:guanido phosphotransferase, N-terminal
ECA2473_g12827.t2	IPR000749	ATP:guanido phosphotransferase
ECA2473_g12827.t2	IPR022414	ATP:guanido phosphotransferase, catalytic domain
ECA2473_g12827.t2	IPR036802	ATP:guanido phosphotransferase, N-terminal domain superfamily
ECA2473_g3800.t1	IPR027078	Small nuclear ribonucleoprotein E
ECA2473_g3800.t1	IPR001163	Sm domain, eukaryotic/archaea-type
ECA2473_g3800.t1	IPR047575	Sm domain
ECA2473_g3800.t1	IPR010920	LSM domain superfamily
ECA2473_g5772.t1	IPR004294	Carotenoid oxygenase
ECA2473_g9253.t1	IPR050111	C-type lectin and snaclec domain-containing protein
ECA2473_g9253.t1	IPR001304	C-type lectin-like
ECA2473_g9253.t1	IPR016187	C-type lectin fold
ECA2473_g9253.t1	IPR016186	C-type lectin-like/link domain superfamily
ECA2473_g9825.t1	IPR004151	7TM GPCR, serpentine receptor class e (Sre)
ECA2473_g9825.t1	IPR052854	Nematode Serpentine Receptor Class Epsilon
ECA2473_g8942.t1	IPR036388	Winged helix-like DNA-binding domain superfamily
ECA2473_g8942.t1	IPR037855	Vacuolar protein sorting protein 36
ECA2473_g8942.t1	IPR021648	Vacuolar protein sorting protein 36, GLUE domain
ECA2473_g8942.t1	IPR040608	Snf8/Vps36 family
ECA2473_g8942.t1	IPR011993	PH-like domain superfamily
ECA2473_g8942.t1	IPR036390	Winged helix DNA-binding domain superfamily
ECA2473_g20775.t1	IPR012292	Globin/Protoglobin
ECA2473_g20775.t1	IPR044399	Myoglobin-like, M family globin domain
ECA2473_g20775.t1	IPR009050	Globin-like superfamily
ECA2473_g20962.t1	IPR000195	Rab-GAP-TBC domain
ECA2473_g20962.t1	IPR035969	Rab-GAP-TBC domain superfamily
ECA2473_g2728.t1	IPR001357	BRCT domain
ECA2473_g2728.t1	IPR036420	BRCT domain superfamily
ECA2473_g2728.t1	IPR010613	Pescadillo
ECA2473_g21043.t1	IPR037521	Folliculin/SMCR8, tripartite DENN domain
ECA2473_g13811.t1	IPR001753	Enoyl-CoA hydratase/isomerase
ECA2473_g13811.t1	IPR018376	Enoyl-CoA hydratase/isomerase, conserved site
ECA2473_g13811.t1	IPR029045	ClpP/crotonase-like domain superfamily
ECA2473_g14412.t1	IPR049730	SNF2/RAD5-like, C-terminal helicase domain
ECA2473_g14412.t1	IPR001650	Helicase, C-terminal domain-like
ECA2473_g14412.t1	IPR014001	Helicase superfamily 1/2, ATP-binding domain
ECA2473_g14412.t1	IPR038718	SNF2-like, N-terminal domain superfamily
ECA2473_g14412.t1	IPR027417	P-loop containing nucleoside triphosphate hydrolase
ECA2473_g14412.t1	IPR050628	SNF2/RAD54 Helicase and Transcription Factor
ECA2473_g14412.t1	IPR000330	SNF2, N-terminal
ECA2473_g18073.t1	IPR017850	Alkaline-phosphatase-like, core domain superfamily
ECA2473_g18073.t1	IPR004245	Protein of unknown function DUF229
ECA2473_g8191.t1	IPR011022	Arrestin C-terminal-like domain
ECA2473_g8191.t1	IPR014752	Arrestin-like, C-terminal
ECA2473_g8191.t1	IPR014756	Immunoglobulin E-set
ECA2473_g8191.t1	IPR050357	Arrestin domain-containing protein
ECA2473_g8191.t1	IPR011021	Arrestin-like, N-terminal
ECA2473_g17867.t1	IPR036420	BRCT domain superfamily
ECA2473_g17867.t1	IPR001357	BRCT domain
ECA2473_g17867.t1	IPR051579	DNA Damage Response and Transcriptional Regulator
ECA2473_g14438.t1	IPR010218	NADH dehydrogenase, subunit C
ECA2473_g14438.t1	IPR037232	NADH:ubiquinone oxidoreductase, 30kDa subunit superfamily
ECA2473_g14438.t1	IPR020396	NADH:ubiquinone oxidoreductase, 30kDa subunit, conserved site
ECA2473_g14438.t1	IPR001268	NADH:ubiquinone oxidoreductase, 30kDa subunit
ECA2473_g10174.t1	IPR011009	Protein kinase-like domain superfamily
ECA2473_g10174.t1	IPR052961	Oxidoreductase and Kinase-like Enzymes
ECA2473_g10174.t1	IPR012877	Uncharacterised oxidoreductase Dhs-27
ECA2473_g10174.t1	IPR015897	CHK kinase-like
ECA2473_g11706.t2	IPR011270	Purine nucleoside phosphorylase I, inosine/guanosine-specific
ECA2473_g11706.t2	IPR011268	Purine nucleoside phosphorylase
ECA2473_g11706.t2	IPR035994	Nucleoside phosphorylase superfamily
ECA2473_g11706.t2	IPR000845	Nucleoside phosphorylase domain
ECA2473_g19684.t1	IPR029058	Alpha/Beta hydrolase fold
ECA2473_g19684.t1	IPR002921	Fungal lipase-type domain
ECA2473_g16409.t1	IPR011989	Armadillo-like helical
ECA2473_g16409.t1	IPR016024	Armadillo-type fold
ECA2473_g10156.t1	IPR017452	GPCR, rhodopsin-like, 7TM
ECA2473_g10156.t1	IPR019427	7TM GPCR, serpentine receptor class w (Srw)
ECA2473_g22297.t1	IPR019427	7TM GPCR, serpentine receptor class w (Srw)
ECA2473_g8687.t1	IPR000536	Nuclear hormone receptor, ligand-binding domain
ECA2473_g8687.t1	IPR013088	Zinc finger, NHR/GATA-type
ECA2473_g8687.t1	IPR049636	Hepatocyte nuclear factor 4-like, DNA-binding domain
ECA2473_g8687.t1	IPR035500	Nuclear hormone receptor-like domain superfamily
ECA2473_g8687.t1	IPR001628	Zinc finger, nuclear hormone receptor-type
ECA2473_g5821.t1	IPR000203	GPS motif
ECA2473_g14911.t1	IPR036052	Tryptophan synthase beta chain-like, PALP domain superfamily
ECA2473_g14911.t1	IPR001926	Tryptophan synthase beta chain-like, PALP domain
ECA2473_g14911.t1	IPR000634	Serine/threonine dehydratase, pyridoxal-phosphate-binding site
ECA2473_g21219.t1	IPR013305	ABC transporter Tap-like
ECA2473_g21219.t1	IPR011527	ABC transporter type 1, transmembrane domain
ECA2473_g21219.t1	IPR036640	ABC transporter type 1, transmembrane domain superfamily
ECA2473_g21219.t1	IPR003439	ABC transporter-like, ATP-binding domain
ECA2473_g21219.t1	IPR039421	Type 1 protein exporter
ECA2473_g21219.t1	IPR003593	AAA+ ATPase domain
ECA2473_g21219.t1	IPR027417	P-loop containing nucleoside triphosphate hydrolase
ECA2473_g21219.t1	IPR017871	ABC transporter-like, conserved site
ECA2473_g6873.t2	IPR003890	MIF4G-like, type 3
ECA2473_g6873.t2	IPR016024	Armadillo-type fold
ECA2473_g18889.t1	IPR013320	Concanavalin A-like lectin/glucanase domain superfamily
ECA2473_g18889.t1	IPR001079	Galectin, carbohydrate recognition domain
ECA2473_g18889.t1	IPR044156	Galectin-like
ECA2473_g2584.t1	IPR027417	P-loop containing nucleoside triphosphate hydrolase
ECA2473_g2584.t1	IPR050238	DNA Replication and Repair Clamp Loader Complex
ECA2473_g2584.t1	IPR047854	Replication factor C, lid domain
ECA2473_g2584.t1	IPR003959	ATPase, AAA-type, core
ECA2473_g2584.t1	IPR003593	AAA+ ATPase domain
ECA2473_g22054.t1	IPR032675	Leucine-rich repeat domain superfamily
ECA2473_g22054.t1	IPR051341	Zyg-11-related ubiquitin ligase adapter protein
ECA2473_g18308.t1	IPR000558	Histone H2B
ECA2473_g18308.t1	IPR009072	Histone-fold
ECA2473_g18308.t1	IPR007125	Histone H2A/H2B/H3
ECA2473_g18308.t1	IPR055333	Histone H2B, conserved site
ECA2473_g17277.t1	IPR000558	Histone H2B
ECA2473_g17277.t1	IPR009072	Histone-fold
ECA2473_g17277.t1	IPR007125	Histone H2A/H2B/H3
ECA2473_g17277.t1	IPR055333	Histone H2B, conserved site
ECA2473_g18296.t1	IPR000558	Histone H2B
ECA2473_g18296.t1	IPR009072	Histone-fold
ECA2473_g18296.t1	IPR007125	Histone H2A/H2B/H3
ECA2473_g18296.t1	IPR055333	Histone H2B, conserved site
ECA2473_g18288.t1	IPR000558	Histone H2B
ECA2473_g18288.t1	IPR009072	Histone-fold
ECA2473_g18288.t1	IPR007125	Histone H2A/H2B/H3
ECA2473_g18288.t1	IPR055333	Histone H2B, conserved site
ECA2473_g5097.t1	IPR002083	MATH/TRAF domain
ECA2473_g5097.t1	IPR008974	TRAF-like
ECA2473_g17604.t1	IPR000897	Signal recognition particle, SRP54 subunit, GTPase domain
ECA2473_g17604.t1	IPR036891	Signal recognition particle, SRP54 subunit, M-domain superfamily
ECA2473_g17604.t1	IPR022941	Signal recognition particle, SRP54 subunit
ECA2473_g17604.t1	IPR027417	P-loop containing nucleoside triphosphate hydrolase
ECA2473_g17604.t1	IPR003593	AAA+ ATPase domain
ECA2473_g17604.t1	IPR013822	Signal recognition particle SRP54, helical bundle
ECA2473_g17604.t1	IPR042101	Signal recognition particle SRP54, N-terminal domain superfamily
ECA2473_g17604.t1	IPR006325	Signal recognition particle, SRP54 subunit, eukaryotic
ECA2473_g17604.t1	IPR036225	SRP/SRP receptor, N-terminal
ECA2473_g17604.t1	IPR004125	Signal recognition particle, SRP54 subunit, M-domain
ECA2473_g620.t1	IPR006342	Methyltransferase FkbM
ECA2473_g1034.t1	IPR019775	WD40 repeat, conserved site
ECA2473_g1034.t1	IPR057588	NWD1/2-like, winged helix-turn-helix domain
ECA2473_g1034.t1	IPR011047	Quinoprotein alcohol dehydrogenase-like superfamily
ECA2473_g1034.t1	IPR001680	WD40 repeat
ECA2473_g1034.t1	IPR027417	P-loop containing nucleoside triphosphate hydrolase
ECA2473_g1034.t1	IPR056534	NWD2, C-terminal beta-propeller domain
ECA2473_g1034.t1	IPR025139	Domain of unknown function DUF4062
ECA2473_g1034.t1	IPR015943	WD40/YVTN repeat-like-containing domain superfamily
ECA2473_g1034.t1	IPR052752	NACHT and WD repeat domain-containing protein
ECA2473_g1034.t1	IPR007111	NACHT nucleoside triphosphatase
ECA2473_g215.t1	IPR050309	Type-B Carboxylesterase/Lipase
ECA2473_g215.t1	IPR029058	Alpha/Beta hydrolase fold
ECA2473_g215.t1	IPR002018	Carboxylesterase, type B
ECA2473_g6769.t1	IPR016897	S-phase kinase-associated protein 1
ECA2473_g6769.t1	IPR011333	SKP1/BTB/POZ domain superfamily
ECA2473_g6769.t1	IPR036296	SKP1-like, dimerisation domain superfamily
ECA2473_g6769.t1	IPR016072	SKP1 component, dimerisation
ECA2473_g6769.t1	IPR001232	S-phase kinase-associated protein 1-like
ECA2473_g6769.t1	IPR016073	SKP1 component, POZ domain
ECA2473_g2651.t1	IPR006026	Peptidase, metallopeptidase
ECA2473_g2651.t1	IPR000884	Thrombospondin type-1 (TSP1) repeat
ECA2473_g2651.t1	IPR000859	CUB domain
ECA2473_g2651.t1	IPR036383	Thrombospondin type-1 repeat superfamily
ECA2473_g2651.t1	IPR017050	Metallopeptidase, nematode
ECA2473_g2651.t1	IPR035914	Spermadhesin, CUB domain superfamily
ECA2473_g2651.t1	IPR001506	Peptidase M12A
ECA2473_g2651.t1	IPR034035	Astacin-like metallopeptidase domain
ECA2473_g2651.t1	IPR000742	EGF-like domain
ECA2473_g2651.t1	IPR024079	Metallopeptidase, catalytic domain superfamily
ECA2473_g12727.t1	IPR001873	Epithelial sodium channel
ECA2473_g1907.t1	IPR036259	MFS transporter superfamily
ECA2473_g1907.t1	IPR011701	Major facilitator superfamily
ECA2473_g1907.t1	IPR020846	Major facilitator superfamily domain
ECA2473_g19861.t1	IPR000719	Protein kinase domain
ECA2473_g19861.t1	IPR008271	Serine/threonine-protein kinase, active site
ECA2473_g19861.t1	IPR050235	Casein Kinase 1 Ser/Thr Protein Kinase
ECA2473_g19861.t1	IPR011009	Protein kinase-like domain superfamily
ECA2473_g3699.t1	IPR050920	Nematode receptor-like class delta
ECA2473_g3699.t1	IPR019421	7TM GPCR, serpentine receptor class d (Srd)
ECA2473_g5118.t1	IPR053222	Zygotic Embryogenesis-Associated Protein
ECA2473_g5118.t1	IPR001810	F-box domain
ECA2473_g5118.t1	IPR012885	Sdz-33, F-box domain
ECA2473_g10237.t1	IPR053220	Nematode receptor-like serpentine class H
ECA2473_g10237.t1	IPR019422	7TM GPCR, serpentine receptor class h (Srh)
ECA2473_g10709.t1	IPR057507	Shavenoid isoform B-like, N-terminal domain
ECA2473_g10402.t1	IPR019420	7TM GPCR, serpentine receptor class bc (Srbc)
ECA2473_g21673.t1	IPR002048	EF-hand domain
ECA2473_g21673.t1	IPR011992	EF-hand domain pair
ECA2473_g21673.t1	IPR018247	EF-Hand 1, calcium-binding site
ECA2473_g21673.t1	IPR050403	Myosin regulatory light chain
ECA2473_g3315.t1	IPR018792	Nuclear protein 1-like
ECA2473_g12375.t1	IPR008588	Protein of unknown function DUF870, Caenorhabditis species
ECA2473_g20679.t1	IPR009012	GrpE nucleotide exchange factor, head
ECA2473_g20679.t1	IPR000740	GrpE nucleotide exchange factor
ECA2473_g20679.t1	IPR013805	GrpE nucleotide exchange factor, coiled-coil
ECA2473_g2504.t1	IPR013083	Zinc finger, RING/FYVE/PHD-type
ECA2473_g2504.t1	IPR001841	Zinc finger, RING-type
ECA2473_g2504.t1	IPR056711	Domain of unknown function DUF7809
ECA2473_g5010.t1	IPR001356	Homeodomain
ECA2473_g5010.t1	IPR009057	Homedomain-like superfamily
ECA2473_g21228.t1	IPR002715	Nascent polypeptide-associated complex NAC domain
ECA2473_g21228.t1	IPR016641	Nascent polypeptide-associated complex subunit alpha-like
ECA2473_g21228.t1	IPR038187	NAC A/B domain superfamily
ECA2473_g21228.t1	IPR044034	Nascent polypeptide-associated complex subunit alpha-like, UBA domain
ECA2473_g1564.t1	IPR019420	7TM GPCR, serpentine receptor class bc (Srbc)
ECA2473_g19747.t1	IPR003280	Two pore domain potassium channel
ECA2473_g19747.t1	IPR013099	Potassium channel domain
ECA2473_g19747.t1	IPR003092	Two pore domain potassium channel, TASK family
ECA2473_g11202.t1	IPR027417	P-loop containing nucleoside triphosphate hydrolase
ECA2473_g11202.t1	IPR038376	ATP synthase, alpha subunit, C-terminal domain superfamily
ECA2473_g11202.t1	IPR000793	ATP synthase, alpha subunit, C-terminal
ECA2473_g11202.t1	IPR005294	ATP synthase, F1 complex, alpha subunit
ECA2473_g11202.t1	IPR000194	ATPase, F1/V1/A1 complex, alpha/beta subunit, nucleotide-binding domain
ECA2473_g11202.t1	IPR036121	ATPase, F1/V1/A1 complex, alpha/beta subunit, N-terminal domain superfamily
ECA2473_g11202.t1	IPR023366	ATP synthase subunit alpha, N-terminal domain-like superfamily
ECA2473_g11202.t1	IPR033732	ATP synthase, F1 complex, alpha subunit nucleotide-binding domain
ECA2473_g11202.t1	IPR020003	ATPase, alpha/beta subunit, nucleotide-binding domain, active site
ECA2473_g11202.t1	IPR004100	ATPase, F1/V1/A1 complex, alpha/beta subunit, N-terminal domain
ECA2473_g21692.t1	IPR014025	Glutaredoxin subgroup
ECA2473_g21692.t1	IPR011899	Glutaredoxin, eukaryotic/virial
ECA2473_g21692.t1	IPR002109	Glutaredoxin
ECA2473_g21692.t1	IPR036249	Thioredoxin-like superfamily
ECA2473_g12417.t1	IPR006677	tRNA intron endonuclease, catalytic domain-like
ECA2473_g12417.t1	IPR011856	tRNA endonuclease-like domain superfamily
ECA2473_g12417.t1	IPR036167	tRNA intron endonuclease, catalytic domain-like superfamily
ECA2473_g839.t1	IPR036204	ATP synthase-coupling factor 6 superfamily, mitochondrial
ECA2473_g839.t1	IPR008387	ATP synthase-coupling factor 6, mitochondrial
ECA2473_g14818.t1	IPR009497	Regulator protein, PHA-1
ECA2473_g7907.t1	IPR019420	7TM GPCR, serpentine receptor class bc (Srbc)
ECA2473_g7907.t1	IPR017452	GPCR, rhodopsin-like, 7TM
ECA2473_g7907.t1	IPR052322	Mitochondrial rRNA Methyltransferase NSUN4
ECA2473_g15375.t1	IPR050527	Snail/Krueppel C2H2-type Zinc-finger
ECA2473_g15375.t1	IPR013087	Zinc finger C2H2-type
ECA2473_g15375.t1	IPR036236	Zinc finger C2H2 superfamily
ECA2473_g12179.t1	IPR052499	Caenorhabditis elegans Nuclear Hormone Receptors
ECA2473_g12179.t1	IPR000536	Nuclear hormone receptor, ligand-binding domain
ECA2473_g12179.t1	IPR035500	Nuclear hormone receptor-like domain superfamily
ECA2473_g7161.t2	IPR001810	F-box domain
ECA2473_g7161.t2	IPR002900	Domain of unknown function DUF38/FTH, Caenorhabditis species
ECA2473_g7161.t2	IPR040161	F-box A protein FB224
ECA2473_g7161.t2	IPR036047	F-box-like domain superfamily
ECA2473_g8847.t1	IPR038479	Transthyretin-like superfamily
ECA2473_g8847.t1	IPR001534	Transthyretin-like
ECA2473_g4672.t1	IPR019429	7TM GPCR, serpentine chemoreceptor class i (Sri)
ECA2473_g4681.t1	IPR019429	7TM GPCR, serpentine chemoreceptor class i (Sri)
ECA2473_g8832.t1	IPR002347	Short-chain dehydrogenase/reductase SDR
ECA2473_g8832.t1	IPR036291	NAD(P)-binding domain superfamily
ECA2473_g8832.t1	IPR020904	Short-chain dehydrogenase/reductase, conserved site
ECA2473_g6427.t1	IPR001206	Diacylglycerol kinase, catalytic domain
ECA2473_g6427.t1	IPR017438	Inorganic polyphosphate/ATP-NAD kinase, N-terminal
ECA2473_g6427.t1	IPR016064	NAD kinase/diacylglycerol kinase-like domain superfamily
ECA2473_g6427.t1	IPR000756	Diacylglycerol kinase, accessory domain
ECA2473_g6427.t1	IPR037607	Diacylglycerol kinase
ECA2473_g1818.t1	IPR017452	GPCR, rhodopsin-like, 7TM
ECA2473_g1818.t1	IPR019427	7TM GPCR, serpentine receptor class w (Srw)
ECA2473_g11487.t2	IPR000073	Alpha/beta hydrolase fold-1
ECA2473_g11487.t2	IPR029058	Alpha/Beta hydrolase fold
ECA2473_g8641.t1	IPR018097	EGF-like calcium-binding, conserved site
ECA2473_g8641.t1	IPR002223	Pancreatic trypsin inhibitor Kunitz domain
ECA2473_g8641.t1	IPR036880	Pancreatic trypsin inhibitor Kunitz domain superfamily
ECA2473_g8641.t1	IPR000742	EGF-like domain
ECA2473_g8641.t1	IPR000152	EGF-type aspartate/asparagine hydroxylation site
ECA2473_g8641.t1	IPR050098	Tissue factor pathway inhibitor/Kunitz-type serine protease inhibitor-like
ECA2473_g8641.t1	IPR020901	Proteinase inhibitor I2, Kunitz, conserved site
ECA2473_g8641.t1	IPR024731	NELL2-like, EGF domain
ECA2473_g8641.t1	IPR049883	NOTCH1 EGF-like calcium-binding domain
ECA2473_g8641.t1	IPR001881	EGF-like calcium-binding domain
ECA2473_g4208.t1	IPR005312	Protein of unknown function DUF1759
ECA2473_g4923.t1	IPR053222	Zygotic Embryogenesis-Associated Protein
ECA2473_g4923.t1	IPR012885	Sdz-33, F-box domain
ECA2473_g8838.t1	IPR018234	GTP cyclohydrolase I, conserved site
ECA2473_g8838.t1	IPR043133	GTP cyclohydrolase I, C-terminal/NADPH-dependent 7-cyano-7-deazaguanine reductase
ECA2473_g8838.t1	IPR001474	GTP cyclohydrolase I
ECA2473_g8838.t1	IPR043134	GTP cyclohydrolase I, N-terminal domain
ECA2473_g8838.t1	IPR020602	GTP cyclohydrolase I domain
ECA2473_g2354.t1	IPR006804	BCL7
ECA2473_g22009.t1	IPR006043	Nucleobase cation symporter 2 family
ECA2473_g7917.t1	IPR001810	F-box domain
ECA2473_g7917.t1	IPR012885	Sdz-33, F-box domain
ECA2473_g16588.t1	IPR000742	EGF-like domain
ECA2473_g12148.t1	IPR021942	Protein of unknown function DUF3557
ECA2473_g16653.t1	IPR018817	7TM GPCR, serpentine receptor class z (Srz)
ECA2473_g20574.t1	IPR051152	Caenorhabditis elegans Orphan Nuclear Receptors
ECA2473_g20574.t1	IPR001628	Zinc finger, nuclear hormone receptor-type
ECA2473_g20574.t1	IPR035500	Nuclear hormone receptor-like domain superfamily
ECA2473_g20574.t1	IPR013088	Zinc finger, NHR/GATA-type
ECA2473_g20574.t1	IPR000536	Nuclear hormone receptor, ligand-binding domain
ECA2473_g4995.t1	IPR001810	F-box domain
ECA2473_g21757.t1	IPR025958	SID1 transmembrane family
ECA2473_g10879.t1	IPR001810	F-box domain
ECA2473_g10879.t1	IPR053222	Zygotic Embryogenesis-Associated Protein
ECA2473_g10879.t1	IPR012885	Sdz-33, F-box domain
ECA2473_g15773.t1	IPR009545	Tight junction protein, claudin-like
ECA2473_g21818.t1	IPR053286	Nematode receptor-like srab
ECA2473_g21818.t1	IPR019408	7TM GPCR, serpentine receptor class ab (Srab)
ECA2473_g4776.t1	IPR021942	Protein of unknown function DUF3557
ECA2473_g7354.t1	IPR036527	SCP2 sterol-binding domain superfamily
ECA2473_g7354.t1	IPR003033	SCP2 sterol-binding domain
ECA2473_g11018.t1	IPR001708	Membrane insertase YidC/ALB3/OXA1/COX18
ECA2473_g11018.t1	IPR028055	Membrane insertase YidC/Oxa/ALB, C-terminal
ECA2473_g4846.t1	IPR029058	Alpha/Beta hydrolase fold
ECA2473_g4846.t1	IPR002918	Lipase EstA/Esterase EstB
ECA2473_g17827.t1	IPR027267	AH/BAR domain superfamily
ECA2473_g17827.t1	IPR003005	Amphiphysin
ECA2473_g17827.t1	IPR001452	SH3 domain
ECA2473_g17827.t1	IPR036028	SH3-like domain superfamily
ECA2473_g17827.t1	IPR004148	BAR domain
ECA2473_g22402.t1	IPR019420	7TM GPCR, serpentine receptor class bc (Srbc)
ECA2473_g18026.t1	IPR000387	Tyrosine-specific protein phosphatases domain
ECA2473_g18026.t1	IPR000242	Tyrosine-specific protein phosphatase, PTPase domain
ECA2473_g18026.t1	IPR029021	Protein-tyrosine phosphatase-like
ECA2473_g18026.t1	IPR003595	Protein-tyrosine phosphatase, catalytic
ECA2473_g18026.t1	IPR052782	Oocyte-to-zygote transition regulator
ECA2473_g18026.t1	IPR016130	Protein-tyrosine phosphatase, active site
ECA2473_g641.t1	IPR032803	PLD-like domain
ECA2473_g641.t1	IPR001736	Phospholipase D/Transphosphatidylase
ECA2473_g641.t1	IPR050874	Diverse function phospholipase D-related protein
ECA2473_g33.t1	IPR002619	Domain of unknown function CX
ECA2473_g14885.t1	IPR043504	Peptidase S1, PA clan, chymotrypsin-like fold
ECA2473_g14885.t1	IPR009003	Peptidase S1, PA clan
ECA2473_g14885.t1	IPR005514	Chymotrypsin family Peptidase-S1
ECA2473_g20750.t1	IPR036420	BRCT domain superfamily
ECA2473_g20750.t1	IPR001357	BRCT domain
ECA2473_g20750.t1	IPR031099	BRCA1-associated
ECA2473_g21876.t1	IPR000884	Thrombospondin type-1 (TSP1) repeat
ECA2473_g9099.t1	IPR002619	Domain of unknown function CX
ECA2473_g9979.t2	IPR053132	Mesendoderm Development Regulator
ECA2473_g6293.t1	IPR009658	Domain of unknown function DUF1248
ECA2473_g6293.t1	IPR016181	Acyl-CoA N-acyltransferase
ECA2473_g6038.t2	IPR024858	Golgin subfamily A
ECA2473_g6038.t2	IPR043976	Golgin subfamily A, conserved domain
ECA2473_g15970.t1	IPR056149	ATP-dependent RNA helicase PRP5/DDX46/KHDC4, KH domain
ECA2473_g5535.t1	IPR013088	Zinc finger, NHR/GATA-type
ECA2473_g5535.t1	IPR000536	Nuclear hormone receptor, ligand-binding domain
ECA2473_g5535.t1	IPR035500	Nuclear hormone receptor-like domain superfamily
ECA2473_g5535.t1	IPR001628	Zinc finger, nuclear hormone receptor-type
ECA2473_g4536.t1	IPR001478	PDZ domain
ECA2473_g4536.t1	IPR036034	PDZ superfamily
ECA2473_g4536.t1	IPR040264	Uncharacterized protein T15H9.4-like
ECA2473_g22133.t1	IPR019786	Zinc finger, PHD-type, conserved site
ECA2473_g22133.t1	IPR013083	Zinc finger, RING/FYVE/PHD-type
ECA2473_g22133.t1	IPR003347	JmjC domain
ECA2473_g22133.t1	IPR050690	JHDM1 Histone Demethylase
ECA2473_g22133.t1	IPR011011	Zinc finger, FYVE/PHD-type
ECA2473_g22133.t1	IPR041070	Jumonji, helical domain
ECA2473_g22133.t1	IPR001965	Zinc finger, PHD-type
ECA2473_g10557.t1	IPR052728	Oxygen and lipid transport regulator
ECA2473_g10557.t1	IPR006621	Nose resistant-to-fluoxetine protein, N-terminal
ECA2473_g10557.t1	IPR002656	Acyltransferase 3 domain
ECA2473_g6638.t1	IPR018202	Serine carboxypeptidase, serine active site
ECA2473_g6638.t1	IPR029058	Alpha/Beta hydrolase fold
ECA2473_g6638.t1	IPR033124	Serine carboxypeptidases, histidine active site
ECA2473_g6638.t1	IPR001563	Peptidase S10, serine carboxypeptidase
ECA2473_g17215.t1	IPR000615	Bestrophin
ECA2473_g17215.t1	IPR021134	Bestrophin-like
ECA2473_g1035.t1	IPR001736	Phospholipase D/Transphosphatidylase
ECA2473_g1035.t1	IPR032803	PLD-like domain
ECA2473_g1035.t1	IPR050874	Diverse function phospholipase D-related protein
ECA2473_g9345.t1	IPR012674	Calycin
ECA2473_g9345.t1	IPR045165	Nitrobindin family
ECA2473_g9345.t1	IPR003582	ShKT domain
ECA2473_g9345.t1	IPR014878	THAP4-like, heme-binding domain
ECA2473_g16119.t1	IPR002048	EF-hand domain
ECA2473_g16119.t1	IPR018247	EF-Hand 1, calcium-binding site
ECA2473_g16119.t1	IPR028846	Recoverin family
ECA2473_g16119.t1	IPR011992	EF-hand domain pair
ECA2473_g22321.t1	IPR006342	Methyltransferase FkbM
ECA2473_g22321.t1	IPR029063	S-adenosyl-L-methionine-dependent methyltransferase superfamily
ECA2473_g22321.t1	IPR026913	Probable methyltransferase-like protein 24
ECA2473_g1838.t1	IPR019430	7TM GPCR, serpentine receptor class x (Srx)
ECA2473_g1838.t1	IPR017452	GPCR, rhodopsin-like, 7TM
ECA2473_g1048.t1	IPR019188	snRNA-activating protein complex subunit 1
ECA2473_g11452.t1	IPR005514	Chymotrypsin family Peptidase-S1
ECA2473_g9156.t1	IPR002123	Phospholipid/glycerol acyltransferase
ECA2473_g9156.t1	IPR032098	Acyltransferase, C-terminal domain
ECA2473_g15561.t1	IPR036259	MFS transporter superfamily
ECA2473_g15561.t1	IPR004156	Organic anion transporter polypeptide
ECA2473_g15561.t1	IPR020846	Major facilitator superfamily domain
ECA2473_g8230.t1	IPR004151	7TM GPCR, serpentine receptor class e (Sre)
ECA2473_g15710.t1	IPR036770	Ankyrin repeat-containing domain superfamily
ECA2473_g15710.t1	IPR002110	Ankyrin repeat
ECA2473_g15710.t1	IPR019748	FERM central domain
ECA2473_g15710.t1	IPR019749	Band 4.1 domain
ECA2473_g15710.t1	IPR050776	Ankyrin Repeat and Cyclin-Dependent Kinase Inhibitor
ECA2473_g17180.t1	IPR029052	Metallo-dependent phosphatase-like
ECA2473_g17180.t1	IPR004843	Calcineurin-like, phosphoesterase domain
ECA2473_g17180.t1	IPR006186	Serine/threonine-specific protein phosphatase/bis(5-nucleosyl)-tetraphosphatase
ECA2473_g17180.t1	IPR050341	Serine/threonine-protein phosphatase PP1 catalytic subunit
ECA2473_g16575.t1	IPR053222	Zygotic Embryogenesis-Associated Protein
ECA2473_g16575.t1	IPR012885	Sdz-33, F-box domain
ECA2473_g7742.t4	IPR014009	PIK-related kinase, FAT domain
ECA2473_g7742.t4	IPR016024	Armadillo-type fold
ECA2473_g7742.t4	IPR046805	Tra1, HEAT repeat ring region
ECA2473_g7742.t4	IPR050517	DNA Damage Response and Repair Kinase
ECA2473_g7742.t4	IPR003151	PIK-related kinase, FAT
ECA2473_g7742.t4	IPR000403	Phosphatidylinositol 3-/4-kinase, catalytic domain
ECA2473_g7742.t4	IPR011009	Protein kinase-like domain superfamily
ECA2473_g7742.t4	IPR003152	FATC domain
ECA2473_g7742.t4	IPR046807	Tra1, HEAT repeat central region
ECA2473_g10812.t1	IPR023298	P-type ATPase, transmembrane domain superfamily
ECA2473_g10812.t1	IPR001757	P-type ATPase
ECA2473_g10812.t1	IPR023299	P-type ATPase, cytoplasmic domain N
ECA2473_g10812.t1	IPR036412	HAD-like superfamily
ECA2473_g10812.t1	IPR050510	Cation transport ATPase (P-type)
ECA2473_g10812.t1	IPR023214	HAD superfamily
ECA2473_g10812.t1	IPR008250	P-type ATPase, A domain superfamily
ECA2473_g10812.t1	IPR004014	Cation-transporting P-type ATPase, N-terminal
ECA2473_g19149.t1	IPR000175	Sodium:neurotransmitter symporter
ECA2473_g19149.t1	IPR037272	Sodium:neurotransmitter symporter superfamily
ECA2473_g12247.t1	IPR027913	Protein of unknown function DUF4473
ECA2473_g18698.t1	IPR002486	Nematode cuticle collagen, N-terminal
ECA2473_g21492.t1	IPR009981	Protein of unknown function DUF1505
ECA2473_g49.t1	IPR052728	Oxygen and lipid transport regulator
ECA2473_g49.t1	IPR006621	Nose resistant-to-fluoxetine protein, N-terminal
ECA2473_g49.t1	IPR002656	Acyltransferase 3 domain
ECA2473_g20639.t1	IPR003663	Sugar/inositol transporter
ECA2473_g20639.t1	IPR005828	Major facilitator, sugar transporter-like
ECA2473_g20639.t1	IPR005829	Sugar transporter, conserved site
ECA2473_g20639.t1	IPR036259	MFS transporter superfamily
ECA2473_g20639.t1	IPR020846	Major facilitator superfamily domain
ECA2473_g20639.t1	IPR050814	Myo-inositol Transporter
ECA2473_g2586.t1	IPR009057	Homedomain-like superfamily
ECA2473_g2586.t1	IPR001356	Homeodomain
ECA2473_g2586.t1	IPR005542	PBX, PBC domain
ECA2473_g2586.t1	IPR050224	Three Amino acid Loop Extension (TALE) homeobox
ECA2473_g2586.t1	IPR017970	Homeobox, conserved site
ECA2473_g21958.t1	IPR051155	Nematode Major Sperm
ECA2473_g21958.t1	IPR008962	PapD-like superfamily
ECA2473_g21958.t1	IPR013783	Immunoglobulin-like fold
ECA2473_g21958.t1	IPR000535	Major sperm protein (MSP) domain
ECA2473_g12467.t1	IPR027417	P-loop containing nucleoside triphosphate hydrolase
ECA2473_g12467.t1	IPR041190	Midasin AAA lid domain 5
ECA2473_g12467.t1	IPR025662	Sigma-54 interaction domain, ATP-binding site 1
ECA2473_g12467.t1	IPR011704	ATPase, dynein-related, AAA domain
ECA2473_g12467.t1	IPR040848	Midasin, AAA lid domain 7
ECA2473_g12467.t1	IPR036465	von Willebrand factor A-like domain superfamily
ECA2473_g12467.t1	IPR002035	von Willebrand factor, type A
ECA2473_g12467.t1	IPR012099	Midasin
ECA2473_g12467.t1	IPR003593	AAA+ ATPase domain
ECA2473_g4132.t1	IPR036047	F-box-like domain superfamily
ECA2473_g4132.t1	IPR002900	Domain of unknown function DUF38/FTH, Caenorhabditis species
ECA2473_g4132.t1	IPR001810	F-box domain
ECA2473_g4132.t1	IPR040161	F-box A protein FB224
ECA2473_g10129.t1	IPR013088	Zinc finger, NHR/GATA-type
ECA2473_g10129.t1	IPR000536	Nuclear hormone receptor, ligand-binding domain
ECA2473_g10129.t1	IPR001628	Zinc finger, nuclear hormone receptor-type
ECA2473_g10129.t1	IPR035500	Nuclear hormone receptor-like domain superfamily
ECA2473_g2612.t1	IPR035500	Nuclear hormone receptor-like domain superfamily
ECA2473_g2612.t1	IPR000536	Nuclear hormone receptor, ligand-binding domain
ECA2473_g8857.t1	IPR023271	Aquaporin-like
ECA2473_g8857.t1	IPR022357	Major intrinsic protein, conserved site
ECA2473_g8857.t1	IPR000425	Major intrinsic protein
ECA2473_g8857.t1	IPR034294	Aquaporin transporter
ECA2473_g18550.t1	IPR052309	C-type Lectin Domain Family 1
ECA2473_g18550.t1	IPR001304	C-type lectin-like
ECA2473_g18550.t1	IPR016187	C-type lectin fold
ECA2473_g18550.t1	IPR016186	C-type lectin-like/link domain superfamily
ECA2473_g18099.t1	IPR009050	Globin-like superfamily
ECA2473_g18099.t1	IPR000971	Globin
ECA2473_g18099.t1	IPR012292	Globin/Protoglobin
ECA2473_g18099.t1	IPR050532	Globin-like Oxygen Transporters
ECA2473_g18099.t1	IPR044399	Myoglobin-like, M family globin domain
ECA2473_g6435.t1	IPR027141	Like-Sm (LSM) domain containing protein, LSm4/SmD1/SmD3
ECA2473_g6435.t1	IPR034102	Small nuclear ribonucleoprotein D1
ECA2473_g6435.t1	IPR047575	Sm domain
ECA2473_g6435.t1	IPR001163	Sm domain, eukaryotic/archaea-type
ECA2473_g6435.t1	IPR010920	LSM domain superfamily
ECA2473_g14292.t1	IPR017907	Zinc finger, RING-type, conserved site
ECA2473_g14292.t1	IPR018957	Zinc finger, C3HC4 RING-type
ECA2473_g14292.t1	IPR013083	Zinc finger, RING/FYVE/PHD-type
ECA2473_g14292.t1	IPR001841	Zinc finger, RING-type
ECA2473_g14292.t1	IPR051435	RING finger E3 ubiquitin-protein ligases
ECA2473_g22069.t1	IPR019428	7TM GPCR, serpentine receptor class r (Str)
ECA2473_g4510.t1	IPR008160	Collagen triple helix repeat
ECA2473_g4510.t1	IPR002486	Nematode cuticle collagen, N-terminal
ECA2473_g8793.t1	IPR002213	UDP-glucuronosyl/UDP-glucosyltransferase
ECA2473_g8793.t1	IPR050271	UDP-glycosyltransferase
ECA2473_g21464.t1	IPR040930	AF-9, ANC1 homology domain
ECA2473_g21464.t1	IPR011508	RSD-2, N-terminal
ECA2473_g12507.t2	IPR029512	Coiled-coil domain-containing protein 154
ECA2473_g3527.t1	IPR036235	Large ribosomal subunit protein bL12, oligomerization domain superfamily
ECA2473_g3527.t1	IPR000206	Large ribosomal subunit protein bL12
ECA2473_g3527.t1	IPR014719	Ribosomal protein bL12, C-terminal/adaptor protein ClpS-like
ECA2473_g3527.t1	IPR008932	Large ribosomal subunit protein bL12, oligomerization
ECA2473_g3527.t1	IPR013823	Large ribosomal subunit protein bL12, C-terminal
ECA2473_g3717.t1	IPR001810	F-box domain
ECA2473_g3717.t1	IPR012885	Sdz-33, F-box domain
ECA2473_g3717.t1	IPR053222	Zygotic Embryogenesis-Associated Protein
ECA2473_g696.t1	IPR027913	Protein of unknown function DUF4473
ECA2473_g17425.t1	IPR007583	GRASP55/65
ECA2473_g17425.t1	IPR036034	PDZ superfamily
ECA2473_g17425.t1	IPR024958	GRASP-type PDZ domain
ECA2473_g16800.t1	IPR026913	Probable methyltransferase-like protein 24
ECA2473_g16800.t1	IPR025714	Methyltransferase domain
ECA2473_g21153.t1	IPR034110	LSM domain containing 1, Sm domain
ECA2473_g21153.t1	IPR001163	Sm domain, eukaryotic/archaea-type
ECA2473_g21153.t1	IPR047575	Sm domain
ECA2473_g21153.t1	IPR010920	LSM domain superfamily
ECA2473_g21153.t1	IPR050914	Small nuclear ribonucleoprotein-associated SmB/NAA38-like
ECA2473_g1857.t1	IPR015915	Kelch-type beta-propeller
ECA2473_g1857.t1	IPR011333	SKP1/BTB/POZ domain superfamily
ECA2473_g1857.t1	IPR000210	BTB/POZ domain
ECA2473_g1857.t1	IPR006652	Kelch repeat type 1
ECA2473_g1857.t1	IPR011705	BTB/Kelch-associated
ECA2473_g1857.t1	IPR017096	BTB-kelch protein
ECA2473_g7433.t1	IPR018108	Mitochondrial carrier protein, transmembrane region
ECA2473_g7433.t1	IPR002067	Mitochondrial carrier protein
ECA2473_g7433.t1	IPR023395	Mitochondrial carrier protein domain superfamily
ECA2473_g7433.t1	IPR049562	Solute carrier family 25 member 33/36-like
ECA2473_g21048.t1	IPR006607	LARP1-like, DM15 repeat
ECA2473_g21048.t1	IPR045180	La domain containing protein
ECA2473_g21048.t1	IPR006630	La-type HTH domain
ECA2473_g21048.t1	IPR036388	Winged helix-like DNA-binding domain superfamily
ECA2473_g21048.t1	IPR036390	Winged helix DNA-binding domain superfamily
ECA2473_g22308.t1	IPR008166	Glycosyltransferase family 92
ECA2473_g10985.t1	IPR001672	Phosphoglucose isomerase (PGI)
ECA2473_g10985.t1	IPR035482	Phosphoglucose isomerase, SIS domain 2
ECA2473_g10985.t1	IPR046348	SIS domain superfamily
ECA2473_g10985.t1	IPR023096	Phosphoglucose isomerase, C-terminal
ECA2473_g10985.t1	IPR018189	Phosphoglucose isomerase, conserved site
ECA2473_g10985.t1	IPR035476	Phosphoglucose isomerase, SIS domain 1
ECA2473_g2520.t3	IPR001879	GPCR, family 2, extracellular hormone receptor domain
ECA2473_g2520.t3	IPR036445	GPCR family 2, extracellular hormone receptor domain superfamily
ECA2473_g2520.t3	IPR017983	GPCR, family 2, secretin-like, conserved site
ECA2473_g2520.t3	IPR000832	GPCR, family 2, secretin-like
ECA2473_g2520.t3	IPR017981	GPCR, family 2-like, 7TM
ECA2473_g2520.t3	IPR050332	G-protein coupled receptor 2
ECA2473_g9225.t1	IPR036514	SGNH hydrolase superfamily
ECA2473_g9225.t1	IPR038885	Phospholipase B1, membrane-associated
ECA2473_g9225.t1	IPR001087	GDSL lipase/esterase
ECA2473_g8267.t1	IPR024732	Alpha-N-acetylglucosaminidase, C-terminal
ECA2473_g8267.t1	IPR017853	Glycoside hydrolase superfamily
ECA2473_g8267.t1	IPR024733	Alpha-N-acetylglucosaminidase, tim-barrel domain
ECA2473_g8267.t1	IPR007781	Alpha-N-acetylglucosaminidase
ECA2473_g12527.t1	IPR016135	Ubiquitin-conjugating enzyme/RWD-like
ECA2473_g12527.t1	IPR000608	Ubiquitin-conjugating (UBC), catalytic core domain
ECA2473_g12527.t1	IPR050113	Ubiquitin-conjugating enzyme
ECA2473_g7586.t1	IPR003961	Fibronectin type III
ECA2473_g7586.t1	IPR050991	Extracellular Matrix Regulatory Proteins
ECA2473_g7586.t1	IPR013783	Immunoglobulin-like fold
ECA2473_g7586.t1	IPR007110	Immunoglobulin-like domain
ECA2473_g7586.t1	IPR003599	Immunoglobulin domain subtype
ECA2473_g7586.t1	IPR036179	Immunoglobulin-like domain superfamily
ECA2473_g7586.t1	IPR003598	Immunoglobulin subtype 2
ECA2473_g7586.t1	IPR036116	Fibronectin type III superfamily
ECA2473_g16145.t1	IPR013761	Sterile alpha motif/pointed domain superfamily
ECA2473_g16145.t1	IPR001660	Sterile alpha motif domain
ECA2473_g16145.t1	IPR036028	SH3-like domain superfamily
ECA2473_g16145.t1	IPR036770	Ankyrin repeat-containing domain superfamily
ECA2473_g16145.t1	IPR002110	Ankyrin repeat
ECA2473_g16145.t1	IPR001452	SH3 domain
ECA2473_g16145.t1	IPR035497	Caskin1/2, SAM repeat 1
ECA2473_g16145.t1	IPR035498	Caskin1/2, SAM repeat 2
ECA2473_g16145.t1	IPR033635	Ankyrin repeat and SAM domain-containing protein 1/Caskin
ECA2473_g19550.t1	IPR002918	Lipase EstA/Esterase EstB
ECA2473_g19550.t1	IPR029058	Alpha/Beta hydrolase fold
ECA2473_g3348.t1	IPR038499	BRO1 domain superfamily
ECA2473_g3348.t1	IPR004328	BRO1 domain
ECA2473_g3348.t1	IPR025304	ALIX V-shaped domain
ECA2473_g2511.t1	IPR026741	Protein strawberry notch
ECA2473_g2511.t1	IPR027417	P-loop containing nucleoside triphosphate hydrolase
ECA2473_g2511.t1	IPR039187	Strawberry notch, AAA domain
ECA2473_g2511.t1	IPR026937	Strawberry notch, helicase C domain
ECA2473_g2511.t1	IPR057332	SBNO, alpha/beta domain
ECA2473_g1495.t1	IPR033469	CYTH-like domain superfamily
ECA2473_g1495.t1	IPR027417	P-loop containing nucleoside triphosphate hydrolase
ECA2473_g1495.t1	IPR053227	TRPL channel trafficking regulator
ECA2473_g1495.t1	IPR038727	NadR/Ttd14, AAA domain
ECA2473_g13075.t2	IPR013087	Zinc finger C2H2-type
ECA2473_g13075.t2	IPR036236	Zinc finger C2H2 superfamily
ECA2473_g3499.t1	IPR051888	UPF0148 domain-containing protein
ECA2473_g3499.t1	IPR009563	Sjoegren syndrome/scleroderma autoantigen 1
ECA2473_g2608.t1	IPR004088	K Homology domain, type 1
ECA2473_g2608.t1	IPR004087	K Homology domain
ECA2473_g2608.t1	IPR036612	K Homology domain, type 1 superfamily
ECA2473_g1468.t1	IPR002213	UDP-glucuronosyl/UDP-glucosyltransferase
ECA2473_g1468.t1	IPR050271	UDP-glycosyltransferase
ECA2473_g19233.t1	IPR002498	Phosphatidylinositol-4-phosphate 4/5-kinase, core
ECA2473_g19233.t1	IPR027483	Phosphatidylinositol-4-phosphate 4/5-kinase, C-terminal domain superfamily
ECA2473_g19233.t1	IPR023610	Phosphatidylinositol-4/5-phosphate 5/4-kinase
ECA2473_g19233.t1	IPR027484	Phosphatidylinositol-4-phosphate 5-kinase, N-terminal
ECA2473_g12113.t1	IPR019428	7TM GPCR, serpentine receptor class r (Str)
ECA2473_g3936.t1	IPR005844	Alpha-D-phosphohexomutase, alpha/beta/alpha domain I
ECA2473_g3936.t1	IPR016055	Alpha-D-phosphohexomutase, alpha/beta/alpha I/II/III
ECA2473_g3936.t1	IPR005841	Alpha-D-phosphohexomutase superfamily
ECA2473_g3936.t1	IPR005845	Alpha-D-phosphohexomutase, alpha/beta/alpha domain II
ECA2473_g3936.t1	IPR005846	Alpha-D-phosphohexomutase, alpha/beta/alpha domain III
ECA2473_g3936.t1	IPR016066	Alpha-D-phosphohexomutase, conserved site
ECA2473_g3936.t1	IPR036900	Alpha-D-phosphohexomutase, C-terminal domain superfamily
ECA2473_g13516.t1	IPR001356	Homeodomain
ECA2473_g13516.t1	IPR020479	Homeodomain, metazoa
ECA2473_g13516.t1	IPR050848	Homeobox domain-containing transcription factors
ECA2473_g13516.t1	IPR017970	Homeobox, conserved site
ECA2473_g13516.t1	IPR000047	Helix-turn-helix motif
ECA2473_g13516.t1	IPR009057	Homedomain-like superfamily
ECA2473_g8960.t1	IPR019422	7TM GPCR, serpentine receptor class h (Srh)
ECA2473_g8960.t1	IPR053220	Nematode receptor-like serpentine class H
ECA2473_g10415.t1	IPR017452	GPCR, rhodopsin-like, 7TM
ECA2473_g10415.t1	IPR019427	7TM GPCR, serpentine receptor class w (Srw)
ECA2473_g10415.t1	IPR000276	G protein-coupled receptor, rhodopsin-like
ECA2473_g5147.t1	IPR011333	SKP1/BTB/POZ domain superfamily
ECA2473_g5147.t1	IPR003131	Potassium channel tetramerisation-type BTB domain
ECA2473_g5147.t1	IPR045068	BTB/POZ domain-containing adapter for CUL3-mediated RhoA degradation protein 1-3
ECA2473_g6685.t1	IPR050920	Nematode receptor-like class delta
ECA2473_g6685.t1	IPR019421	7TM GPCR, serpentine receptor class d (Srd)
ECA2473_g8505.t1	IPR052961	Oxidoreductase and Kinase-like Enzymes
ECA2473_g8505.t1	IPR015897	CHK kinase-like
ECA2473_g8505.t1	IPR011009	Protein kinase-like domain superfamily
ECA2473_g8505.t1	IPR012877	Uncharacterised oxidoreductase Dhs-27
ECA2473_g3127.t1	IPR044444	Large ribosomal subunit protein mL44, dsRNA binding domain, metazoa
ECA2473_g3127.t1	IPR055189	Large ribosomal subunit protein mL44, endonuclease domain
ECA2473_g3127.t1	IPR036389	Ribonuclease III, endonuclease domain superfamily
ECA2473_g21699.t1	IPR051697	Patched domain-containing protein
ECA2473_g21699.t1	IPR000731	Sterol-sensing domain
ECA2473_g21699.t1	IPR003392	Patched domain-containing protein, SSD domain
ECA2473_g2515.t1	IPR001563	Peptidase S10, serine carboxypeptidase
ECA2473_g2515.t1	IPR018202	Serine carboxypeptidase, serine active site
ECA2473_g2515.t1	IPR029058	Alpha/Beta hydrolase fold
ECA2473_g3648.t1	IPR007237	CD20-like family
ECA2473_g14731.t1	IPR015868	Glutaminase
ECA2473_g14731.t1	IPR036770	Ankyrin repeat-containing domain superfamily
ECA2473_g14731.t1	IPR002110	Ankyrin repeat
ECA2473_g14731.t1	IPR012338	Beta-lactamase/transpeptidase-like
ECA2473_g14731.t1	IPR041541	Glutaminase, EF-hand domain
ECA2473_g223.t1	IPR036869	Chaperone J-domain superfamily
ECA2473_g223.t1	IPR018253	DnaJ domain, conserved site
ECA2473_g223.t1	IPR001623	DnaJ domain
ECA2473_g223.t1	IPR034254	DNAJC17, RNA recognition motif
ECA2473_g223.t1	IPR012677	Nucleotide-binding alpha-beta plait domain superfamily
ECA2473_g223.t1	IPR052094	Pre-mRNA-splicing and ERAD-associated protein
ECA2473_g9021.t1	IPR019428	7TM GPCR, serpentine receptor class r (Str)
ECA2473_g11262.t1	IPR016186	C-type lectin-like/link domain superfamily
ECA2473_g11262.t1	IPR001304	C-type lectin-like
ECA2473_g11262.t1	IPR050976	Snake venom C-type lectin-like
ECA2473_g11262.t1	IPR000859	CUB domain
ECA2473_g11262.t1	IPR035914	Spermadhesin, CUB domain superfamily
ECA2473_g11262.t1	IPR016187	C-type lectin fold
ECA2473_g22118.t1	IPR053222	Zygotic Embryogenesis-Associated Protein
ECA2473_g22118.t1	IPR012885	Sdz-33, F-box domain
ECA2473_g2662.t1	IPR013087	Zinc finger C2H2-type
ECA2473_g13512.t1	IPR011763	Acetyl-coenzyme A carboxyltransferase, C-terminal
ECA2473_g13512.t1	IPR029045	ClpP/crotonase-like domain superfamily
ECA2473_g13512.t1	IPR034733	Acetyl-coenzyme A carboxylase carboxyl transferase subunit beta
ECA2473_g13512.t1	IPR011762	Acetyl-coenzyme A carboxyltransferase, N-terminal
ECA2473_g13512.t1	IPR051047	Acyl-CoA Carboxylase Beta Subunit
ECA2473_g2172.t1	IPR040161	F-box A protein FB224
ECA2473_g2172.t1	IPR002900	Domain of unknown function DUF38/FTH, Caenorhabditis species
ECA2473_g11271.t1	IPR005027	Glycosyl transferase, family 43
ECA2473_g11271.t1	IPR029044	Nucleotide-diphospho-sugar transferases
ECA2473_g3861.t1	IPR000980	SH2 domain
ECA2473_g3861.t1	IPR036860	SH2 domain superfamily
ECA2473_g16137.t1	IPR012496	TMC domain
ECA2473_g16137.t1	IPR038900	Transmembrane channel-like protein
ECA2473_g18273.t1	IPR013088	Zinc finger, NHR/GATA-type
ECA2473_g18273.t1	IPR001628	Zinc finger, nuclear hormone receptor-type
ECA2473_g18273.t1	IPR035500	Nuclear hormone receptor-like domain superfamily
ECA2473_g18273.t1	IPR052496	Orphan Nuclear Receptor
ECA2473_g18273.t1	IPR000536	Nuclear hormone receptor, ligand-binding domain
ECA2473_g18273.t1	IPR049636	Hepatocyte nuclear factor 4-like, DNA-binding domain
ECA2473_g20645.t1	IPR053220	Nematode receptor-like serpentine class H
ECA2473_g20645.t1	IPR019422	7TM GPCR, serpentine receptor class h (Srh)
ECA2473_g6178.t1	IPR036960	T-box superfamily
ECA2473_g6178.t1	IPR046360	T-box transcription factor, DNA-binding domain
ECA2473_g6178.t1	IPR001699	T-box transcription factor
ECA2473_g6178.t1	IPR008967	p53-like transcription factor, DNA-binding domain superfamily
ECA2473_g6178.t1	IPR018186	Transcription factor, T-box, conserved site
ECA2473_g13072.t1	IPR051115	Lysosomal-associated transmembrane transporter
ECA2473_g11234.t1	IPR008962	PapD-like superfamily
ECA2473_g11234.t1	IPR000535	Major sperm protein (MSP) domain
ECA2473_g11234.t1	IPR051774	Sperm-specific class P
ECA2473_g11234.t1	IPR013783	Immunoglobulin-like fold
ECA2473_g15892.t1	IPR027417	P-loop containing nucleoside triphosphate hydrolase
ECA2473_g12132.t1	IPR016187	C-type lectin fold
ECA2473_g15171.t1	IPR001680	WD40 repeat
ECA2473_g15171.t1	IPR019775	WD40 repeat, conserved site
ECA2473_g15171.t1	IPR022052	Histone-binding protein RBBP4-like, N-terminal
ECA2473_g15171.t1	IPR036322	WD40-repeat-containing domain superfamily
ECA2473_g15171.t1	IPR015943	WD40/YVTN repeat-like-containing domain superfamily
ECA2473_g15171.t1	IPR050459	WD repeat RBAP46/RBAP48/MSI1
ECA2473_g15171.t1	IPR020472	PAC1/LIS1-like, WD-40 repeat
ECA2473_g17057.t2	IPR003125	Domain of unknown function WSN
ECA2473_g20922.t1	IPR016187	C-type lectin fold
ECA2473_g20922.t1	IPR001304	C-type lectin-like
ECA2473_g20922.t1	IPR016186	C-type lectin-like/link domain superfamily
ECA2473_g19026.t1	IPR036047	F-box-like domain superfamily
ECA2473_g19026.t1	IPR001810	F-box domain
ECA2473_g19026.t1	IPR002900	Domain of unknown function DUF38/FTH, Caenorhabditis species
ECA2473_g6719.t1	IPR000742	EGF-like domain
ECA2473_g6719.t1	IPR002049	Laminin-type EGF domain
ECA2473_g6719.t1	IPR051830	Neurogenic locus notch homolog
ECA2473_g4407.t1	IPR005515	Vitelline membrane outer layer protein I (VOMI)
ECA2473_g4407.t1	IPR036706	Vitelline membrane outer layer protein I (VOMI) superfamily
ECA2473_g19264.t1	IPR002900	Domain of unknown function DUF38/FTH, Caenorhabditis species
ECA2473_g19264.t1	IPR001810	F-box domain
ECA2473_g19264.t1	IPR036047	F-box-like domain superfamily
ECA2473_g19264.t1	IPR040161	F-box A protein FB224
ECA2473_g9045.t1	IPR000276	G protein-coupled receptor, rhodopsin-like
ECA2473_g9045.t1	IPR017452	GPCR, rhodopsin-like, 7TM
ECA2473_g11051.t1	IPR039908	Protein sepa-1
ECA2473_g401.t1	IPR001534	Transthyretin-like
ECA2473_g401.t1	IPR038479	Transthyretin-like superfamily
ECA2473_g1204.t1	IPR018502	Annexin repeat
ECA2473_g1204.t1	IPR037104	Annexin superfamily
ECA2473_g1204.t1	IPR001464	Annexin
ECA2473_g2803.t1	IPR035437	SNase-like, OB-fold superfamily
ECA2473_g2803.t1	IPR002999	Tudor domain
ECA2473_g2803.t1	IPR050621	Tudor domain-containing
ECA2473_g3009.t2	IPR020479	Homeodomain, metazoa
ECA2473_g3009.t2	IPR017970	Homeobox, conserved site
ECA2473_g3009.t2	IPR050720	Engrailed Homeobox Transcription Factors
ECA2473_g3009.t2	IPR001356	Homeodomain
ECA2473_g3009.t2	IPR009057	Homedomain-like superfamily
ECA2473_g3009.t2	IPR000047	Helix-turn-helix motif
ECA2473_g12209.t1	IPR008493	Hikeshi-like, N-terminal domain
ECA2473_g12209.t1	IPR048364	Hikeshi-like, C-terminal domain
ECA2473_g12209.t1	IPR031318	OPI10 family
ECA2473_g8487.t1	IPR007282	NOT2/NOT3/NOT5, C-terminal
ECA2473_g8487.t1	IPR040168	Not2/Not3/Not5
ECA2473_g8487.t1	IPR038635	CCR4-NOT complex subunit 2/3/5, C-terminal domain superfamily
ECA2473_g522.t1	IPR019420	7TM GPCR, serpentine receptor class bc (Srbc)
ECA2473_g2384.t2	IPR013761	Sterile alpha motif/pointed domain superfamily
ECA2473_g2384.t2	IPR001660	Sterile alpha motif domain
ECA2473_g5465.t1	IPR019429	7TM GPCR, serpentine chemoreceptor class i (Sri)
ECA2473_g22073.t1	IPR055578	Domain of unknown function DUF7154
ECA2473_g22073.t1	IPR008164	Repeat of unknown function XGLTT
ECA2473_g1473.t2	IPR035940	CAP superfamily
ECA2473_g1473.t2	IPR001283	Cysteine-rich secretory protein-related
ECA2473_g1473.t2	IPR002413	Venom allergen 5-like
ECA2473_g1473.t2	IPR014044	CAP domain
ECA2473_g14175.t1	IPR011009	Protein kinase-like domain superfamily
ECA2473_g14175.t1	IPR017441	Protein kinase, ATP binding site
ECA2473_g14175.t1	IPR000719	Protein kinase domain
ECA2473_g14175.t1	IPR050235	Casein Kinase 1 Ser/Thr Protein Kinase
ECA2473_g11772.t1	IPR005071	Transmembrane glycoprotein
ECA2473_g16818.t1	IPR008164	Repeat of unknown function XGLTT
ECA2473_g5057.t1	IPR001810	F-box domain
ECA2473_g5057.t1	IPR053222	Zygotic Embryogenesis-Associated Protein
ECA2473_g5057.t1	IPR012885	Sdz-33, F-box domain
ECA2473_g11727.t1	IPR001019	Guanine nucleotide binding protein (G-protein), alpha subunit
ECA2473_g11727.t1	IPR001408	G-protein alpha subunit, group I
ECA2473_g11727.t1	IPR027417	P-loop containing nucleoside triphosphate hydrolase
ECA2473_g11727.t1	IPR011025	G protein alpha subunit, helical insertion
ECA2473_g19467.t1	IPR006201	Neurotransmitter-gated ion-channel
ECA2473_g19467.t1	IPR018000	Neurotransmitter-gated ion-channel, conserved site
ECA2473_g19467.t1	IPR006202	Neurotransmitter-gated ion-channel ligand-binding domain
ECA2473_g19467.t1	IPR036719	Neurotransmitter-gated ion-channel transmembrane domain superfamily
ECA2473_g19467.t1	IPR036734	Neurotransmitter-gated ion-channel ligand-binding domain superfamily
ECA2473_g19467.t1	IPR038050	Neuronal acetylcholine receptor
ECA2473_g20745.t1	IPR002401	Cytochrome P450, E-class, group I
ECA2473_g20745.t1	IPR036396	Cytochrome P450 superfamily
ECA2473_g20745.t1	IPR017972	Cytochrome P450, conserved site
ECA2473_g20745.t1	IPR050476	Insect Cytochrome P450 Detoxification
ECA2473_g20745.t1	IPR001128	Cytochrome P450
ECA2473_g18848.t1	IPR036770	Ankyrin repeat-containing domain superfamily
ECA2473_g18848.t1	IPR002110	Ankyrin repeat
ECA2473_g10929.t1	IPR036085	PAZ domain superfamily
ECA2473_g10932.t1	IPR036085	PAZ domain superfamily
ECA2473_g4997.t1	IPR019422	7TM GPCR, serpentine receptor class h (Srh)
ECA2473_g4997.t1	IPR053220	Nematode receptor-like serpentine class H
ECA2473_g12989.t1	IPR002486	Nematode cuticle collagen, N-terminal
ECA2473_g12989.t1	IPR008160	Collagen triple helix repeat
ECA2473_g16555.t1	IPR022776	TRM13/UPF0224 family, U11-48K-like CHHC zinc finger domain
ECA2473_g16555.t1	IPR036236	Zinc finger C2H2 superfamily
ECA2473_g16555.t1	IPR051591	UPF0224 (FAM112) RNA Processing
ECA2473_g19984.t2	IPR011527	ABC transporter type 1, transmembrane domain
ECA2473_g19984.t2	IPR003439	ABC transporter-like, ATP-binding domain
ECA2473_g19984.t2	IPR017871	ABC transporter-like, conserved site
ECA2473_g19984.t2	IPR036640	ABC transporter type 1, transmembrane domain superfamily
ECA2473_g19984.t2	IPR003593	AAA+ ATPase domain
ECA2473_g19984.t2	IPR027417	P-loop containing nucleoside triphosphate hydrolase
ECA2473_g19984.t2	IPR050173	ATP-binding cassette transporter C-like
ECA2473_g2104.t1	IPR036941	Receptor L-domain superfamily
ECA2473_g2104.t1	IPR000494	Receptor L-domain
ECA2473_g2104.t1	IPR053079	SPS2 domain-containing protein
ECA2473_g21675.t1	IPR009060	UBA-like superfamily
ECA2473_g21675.t1	IPR032350	Nbr1, FW domain
ECA2473_g21675.t1	IPR039517	C6orf106, UBA-like domain
ECA2473_g21675.t1	IPR013783	Immunoglobulin-like fold
ECA2473_g9845.t1	IPR027913	Protein of unknown function DUF4473
ECA2473_g17661.t3	IPR039275	PDZ domain-containing protein 8
ECA2473_g17661.t3	IPR002219	Protein kinase C-like, phorbol ester/diacylglycerol-binding domain
ECA2473_g17661.t3	IPR046349	C1-like domain superfamily
ECA2473_g958.t1	IPR019422	7TM GPCR, serpentine receptor class h (Srh)
ECA2473_g19100.t1	IPR040161	F-box A protein FB224
ECA2473_g19100.t1	IPR001810	F-box domain
ECA2473_g19100.t1	IPR036047	F-box-like domain superfamily
ECA2473_g19100.t1	IPR002900	Domain of unknown function DUF38/FTH, Caenorhabditis species
ECA2473_g18650.t1	IPR052823	SXP/RAL-2-related
ECA2473_g18650.t1	IPR003677	SXP/RAL-2 family protein Ani s 5-like, cation-binding domain
ECA2473_g20291.t1	IPR019422	7TM GPCR, serpentine receptor class h (Srh)
ECA2473_g20291.t1	IPR053220	Nematode receptor-like serpentine class H
ECA2473_g21703.t1	IPR001810	F-box domain
ECA2473_g21703.t1	IPR053222	Zygotic Embryogenesis-Associated Protein
ECA2473_g21703.t1	IPR012885	Sdz-33, F-box domain
ECA2473_g10526.t2	IPR002516	Glycosyl transferase, family 11
ECA2473_g10526.t2	IPR052501	Alpha-1-2 Fucosyltransferase
ECA2473_g16133.t1	IPR001683	Phox homology
ECA2473_g16133.t1	IPR036871	PX domain superfamily
ECA2473_g16133.t1	IPR027267	AH/BAR domain superfamily
ECA2473_g16133.t1	IPR015404	Sorting nexin/Vps5-like, C-terminal
ECA2473_g22433.t1	IPR019428	7TM GPCR, serpentine receptor class r (Str)
ECA2473_g21966.t1	IPR000719	Protein kinase domain
ECA2473_g21966.t1	IPR011009	Protein kinase-like domain superfamily
ECA2473_g21966.t1	IPR050235	Casein Kinase 1 Ser/Thr Protein Kinase
ECA2473_g21966.t1	IPR008271	Serine/threonine-protein kinase, active site
ECA2473_g21966.t1	IPR017441	Protein kinase, ATP binding site
ECA2473_g18549.t1	IPR001304	C-type lectin-like
ECA2473_g18549.t1	IPR016187	C-type lectin fold
ECA2473_g18549.t1	IPR016186	C-type lectin-like/link domain superfamily
ECA2473_g18549.t1	IPR052309	C-type Lectin Domain Family 1
ECA2473_g11688.t1	IPR019355	Cell cycle regulator Mat89Bb
ECA2473_g4783.t1	IPR021942	Protein of unknown function DUF3557
ECA2473_g10940.t1	IPR036420	BRCT domain superfamily
ECA2473_g10940.t1	IPR001357	BRCT domain
ECA2473_g10940.t1	IPR039189	CTD phosphatase Fcp1
ECA2473_g14594.t1	IPR029021	Protein-tyrosine phosphatase-like
ECA2473_g14594.t1	IPR000242	Tyrosine-specific protein phosphatase, PTPase domain
ECA2473_g14594.t1	IPR003595	Protein-tyrosine phosphatase, catalytic
ECA2473_g14594.t1	IPR000387	Tyrosine-specific protein phosphatases domain
ECA2473_g5287.t1	IPR019429	7TM GPCR, serpentine chemoreceptor class i (Sri)
ECA2473_g11457.t1	IPR050879	Acyltransferase 3
ECA2473_g11457.t1	IPR043968	SGNH domain
ECA2473_g11457.t1	IPR002656	Acyltransferase 3 domain
ECA2473_g16533.t2	IPR019396	Transmembrane Fragile-X-F-associated protein
ECA2473_g17997.t1	IPR016447	Translocation associated membrane protein
ECA2473_g17997.t1	IPR006634	TRAM/LAG1/CLN8 homology domain
ECA2473_g16968.t1	IPR013087	Zinc finger C2H2-type
ECA2473_g16968.t1	IPR036236	Zinc finger C2H2 superfamily
ECA2473_g9267.t1	IPR019427	7TM GPCR, serpentine receptor class w (Srw)
ECA2473_g17012.t1	IPR015917	Peptidase C14A, caspase catalytic domain
ECA2473_g17012.t1	IPR001309	Peptidase C14, p20 domain
ECA2473_g17012.t1	IPR002138	Peptidase C14, caspase non-catalytic subunit p10
ECA2473_g17012.t1	IPR011600	Peptidase C14, caspase domain
ECA2473_g17012.t1	IPR052039	Caspase-related proteases and regulators
ECA2473_g17012.t1	IPR016129	Peptidase family C14A, His active site
ECA2473_g17012.t1	IPR029030	Caspase-like domain superfamily
ECA2473_g20790.t1	IPR024855	UNC79
ECA2473_g20790.t1	IPR016024	Armadillo-type fold
ECA2473_g8972.t2	IPR012338	Beta-lactamase/transpeptidase-like
ECA2473_g8972.t2	IPR001466	Beta-lactamase-related
ECA2473_g8972.t2	IPR050491	Bacterial Cell Wall Synthesis and Modification
ECA2473_g19277.t1	IPR029071	Ubiquitin-like domain superfamily
ECA2473_g5687.t1	IPR019430	7TM GPCR, serpentine receptor class x (Srx)
ECA2473_g16346.t1	IPR036423	Superoxide dismutase-like, copper/zinc binding domain superfamily
ECA2473_g16346.t1	IPR053257	Cu-only superoxide dismutase
ECA2473_g4520.t1	IPR003958	Transcription factor CBF/NF-Y/archaeal histone domain
ECA2473_g4520.t1	IPR009072	Histone-fold
ECA2473_g4520.t1	IPR050568	Transcription/DNA replication regulator
ECA2473_g20097.t1	IPR052792	Thioredoxin domain-containing protein 11
ECA2473_g8863.t1	IPR017970	Homeobox, conserved site
ECA2473_g8863.t1	IPR001356	Homeodomain
ECA2473_g8863.t1	IPR050394	Homeobox NK-like transcription regulators
ECA2473_g8863.t1	IPR009057	Homedomain-like superfamily
ECA2473_g8863.t1	IPR020479	Homeodomain, metazoa
ECA2473_g13310.t2	IPR011009	Protein kinase-like domain superfamily
ECA2473_g2618.t1	IPR035500	Nuclear hormone receptor-like domain superfamily
ECA2473_g2618.t1	IPR001628	Zinc finger, nuclear hormone receptor-type
ECA2473_g2618.t1	IPR001723	Nuclear hormone receptor
ECA2473_g2618.t1	IPR049636	Hepatocyte nuclear factor 4-like, DNA-binding domain
ECA2473_g2618.t1	IPR000536	Nuclear hormone receptor, ligand-binding domain
ECA2473_g2618.t1	IPR050274	Nuclear hormone receptor family NR2 subfamily
ECA2473_g2618.t1	IPR013088	Zinc finger, NHR/GATA-type
ECA2473_g15987.t1	IPR053105	Class V-like SAM-binding domain-containing protein
ECA2473_g15987.t1	IPR046341	SET domain superfamily
ECA2473_g3142.t1	IPR008832	Signal recognition particle SRP9
ECA2473_g3142.t1	IPR039432	SRP9 domain
ECA2473_g3142.t1	IPR039914	Signal recognition particle SRP9-like
ECA2473_g3142.t1	IPR009018	Signal recognition particle, SRP9/SRP14 subunit
ECA2473_g1341.t1	IPR018817	7TM GPCR, serpentine receptor class z (Srz)
ECA2473_g3338.t1	IPR038479	Transthyretin-like superfamily
ECA2473_g3338.t1	IPR001534	Transthyretin-like
ECA2473_g18185.t1	IPR008574	Interactor of ZYG-11, nematodes
ECA2473_g638.t1	IPR008266	Tyrosine-protein kinase, active site
ECA2473_g638.t1	IPR020635	Tyrosine-protein kinase, catalytic domain
ECA2473_g638.t1	IPR000719	Protein kinase domain
ECA2473_g638.t1	IPR001245	Serine-threonine/tyrosine-protein kinase, catalytic domain
ECA2473_g638.t1	IPR011009	Protein kinase-like domain superfamily
ECA2473_g638.t1	IPR050122	Receptor Tyrosine Kinase
ECA2473_g14153.t2	IPR019748	FERM central domain
ECA2473_g14153.t2	IPR019749	Band 4.1 domain
ECA2473_g14153.t2	IPR000299	FERM domain
ECA2473_g14153.t2	IPR014352	FERM/acyl-CoA-binding protein superfamily
ECA2473_g14153.t2	IPR018979	FERM, N-terminal
ECA2473_g14153.t2	IPR018980	FERM, C-terminal PH-like domain
ECA2473_g14153.t2	IPR035963	FERM superfamily, second domain
ECA2473_g14153.t2	IPR029071	Ubiquitin-like domain superfamily
ECA2473_g14153.t2	IPR011993	PH-like domain superfamily
ECA2473_g8381.t1	IPR000276	G protein-coupled receptor, rhodopsin-like
ECA2473_g8381.t1	IPR000611	Neuropeptide Y receptor family
ECA2473_g8381.t1	IPR017452	GPCR, rhodopsin-like, 7TM
ECA2473_g18700.t1	IPR036361	SAP domain superfamily
ECA2473_g18700.t1	IPR003034	SAP domain
ECA2473_g18766.t1	IPR014612	Ribonucleases P/MRP protein subunit Rpp20/Pop7
ECA2473_g18766.t1	IPR036882	Alba-like domain superfamily
ECA2473_g20223.t1	IPR005044	Protein of unknown function DUF282, Caenorhabditis species
ECA2473_g3025.t1	IPR000940	Methyltransferase, NNMT/PNMT/TEMT
ECA2473_g3025.t1	IPR029063	S-adenosyl-L-methionine-dependent methyltransferase superfamily
ECA2473_g6372.t1	IPR023231	GSKIP domain superfamily
ECA2473_g6372.t1	IPR037395	GSK3B-interacting protein
ECA2473_g6372.t1	IPR007967	GSKIP domain
ECA2473_g7162.t1	IPR005020	Protein LIN-8
ECA2473_g7199.t1	IPR029070	Chitinase insertion domain superfamily
ECA2473_g7199.t1	IPR017853	Glycoside hydrolase superfamily
ECA2473_g7199.t1	IPR001223	Glycoside hydrolase family 18, catalytic domain
ECA2473_g6339.t1	IPR001313	Pumilio RNA-binding repeat
ECA2473_g6339.t1	IPR033133	Pumilio homology domain
ECA2473_g6339.t1	IPR016024	Armadillo-type fold
ECA2473_g6339.t1	IPR033712	Pumilio, RNA binding domain
ECA2473_g6339.t1	IPR011989	Armadillo-like helical
ECA2473_g21857.t1	IPR018957	Zinc finger, C3HC4 RING-type
ECA2473_g21857.t1	IPR001841	Zinc finger, RING-type
ECA2473_g21857.t1	IPR013083	Zinc finger, RING/FYVE/PHD-type
ECA2473_g14577.t1	IPR013783	Immunoglobulin-like fold
ECA2473_g19253.t1	IPR036047	F-box-like domain superfamily
ECA2473_g19253.t1	IPR001810	F-box domain
ECA2473_g19253.t1	IPR040161	F-box A protein FB224
ECA2473_g19253.t1	IPR002900	Domain of unknown function DUF38/FTH, Caenorhabditis species
ECA2473_g8540.t1	IPR000086	NUDIX hydrolase domain
ECA2473_g8540.t1	IPR015797	NUDIX hydrolase-like domain superfamily
ECA2473_g12619.t1	IPR017452	GPCR, rhodopsin-like, 7TM
ECA2473_g12619.t1	IPR000276	G protein-coupled receptor, rhodopsin-like
ECA2473_g17558.t1	IPR038479	Transthyretin-like superfamily
ECA2473_g17558.t1	IPR008588	Protein of unknown function DUF870, Caenorhabditis species
ECA2473_g12372.t1	IPR008588	Protein of unknown function DUF870, Caenorhabditis species
ECA2473_g3758.t1	IPR052145	Mediator complex and homeobox domain-containing protein
ECA2473_g3758.t1	IPR048386	ARC105/Med15 mediator subunit, C-terminal domain
ECA2473_g17785.t1	IPR018488	Cyclic nucleotide-binding, conserved site
ECA2473_g17785.t1	IPR014710	RmlC-like jelly roll fold
ECA2473_g17785.t1	IPR018490	Cyclic nucleotide-binding domain superfamily
ECA2473_g17785.t1	IPR000595	Cyclic nucleotide-binding domain
ECA2473_g17785.t1	IPR050866	Cyclic nucleotide-gated cation channel
ECA2473_g17785.t1	IPR005821	Ion transport domain
ECA2473_g17106.t1	IPR000182	GNAT domain
ECA2473_g17106.t1	IPR016181	Acyl-CoA N-acyltransferase
ECA2473_g6821.t2	IPR019534	Protein of unknown function DUF2452
ECA2473_g4214.t2	IPR018817	7TM GPCR, serpentine receptor class z (Srz)
ECA2473_g13467.t1	IPR008266	Tyrosine-protein kinase, active site
ECA2473_g13467.t1	IPR020635	Tyrosine-protein kinase, catalytic domain
ECA2473_g13467.t1	IPR000421	Coagulation factor 5/8, C-terminal domain
ECA2473_g13467.t1	IPR048525	Discoidin domain-containing receptor 1/2, DS-like domain
ECA2473_g13467.t1	IPR001245	Serine-threonine/tyrosine-protein kinase, catalytic domain
ECA2473_g13467.t1	IPR011009	Protein kinase-like domain superfamily
ECA2473_g13467.t1	IPR008979	Galactose-binding-like domain superfamily
ECA2473_g13467.t1	IPR050122	Receptor Tyrosine Kinase
ECA2473_g13467.t1	IPR000719	Protein kinase domain
ECA2473_g14119.t1	IPR003152	FATC domain
ECA2473_g14119.t1	IPR050517	DNA Damage Response and Repair Kinase
ECA2473_g14119.t1	IPR057564	Serine/threonine-protein kinase ATR-like, HEAT repeats
ECA2473_g14119.t1	IPR026683	Serine/threonine-protein kinase TOR, catalytic domain
ECA2473_g14119.t1	IPR036738	FKBP12-rapamycin binding domain superfamily
ECA2473_g14119.t1	IPR000403	Phosphatidylinositol 3-/4-kinase, catalytic domain
ECA2473_g14119.t1	IPR011009	Protein kinase-like domain superfamily
ECA2473_g14119.t1	IPR018936	Phosphatidylinositol 3-/4-kinase, conserved site
ECA2473_g14119.t1	IPR014009	PIK-related kinase, FAT domain
ECA2473_g14119.t1	IPR009076	FKBP12-rapamycin binding domain
ECA2473_g14119.t1	IPR036940	Phosphatidylinositol 3-/4-kinase, catalytic domain superfamily
ECA2473_g14119.t1	IPR003151	PIK-related kinase, FAT
ECA2473_g20694.t1	IPR004177	DDHD domain
ECA2473_g20694.t1	IPR001666	Phosphatidylinositol transfer protein
ECA2473_g20694.t1	IPR055261	Phosphatidylinositol transfer protein, N-terminal
ECA2473_g20694.t1	IPR031315	LNS2/PITP
ECA2473_g20694.t1	IPR023214	HAD superfamily
ECA2473_g20694.t1	IPR023393	START-like domain superfamily
ECA2473_g20694.t1	IPR036412	HAD-like superfamily
ECA2473_g8005.t1	IPR012677	Nucleotide-binding alpha-beta plait domain superfamily
ECA2473_g8005.t1	IPR000504	RNA recognition motif domain
ECA2473_g8005.t1	IPR035979	RNA-binding domain superfamily
ECA2473_g8005.t1	IPR003954	RNA recognition motif domain, eukaryotic-type
ECA2473_g8005.t1	IPR050825	RNA-binding protein 42/Polyadenylate-binding protein RBP45/47-like
ECA2473_g7401.t1	IPR032675	Leucine-rich repeat domain superfamily
ECA2473_g7401.t1	IPR006553	Leucine-rich repeat, cysteine-containing subtype
ECA2473_g8380.t1	IPR036770	Ankyrin repeat-containing domain superfamily
ECA2473_g8380.t1	IPR012338	Beta-lactamase/transpeptidase-like
ECA2473_g8380.t1	IPR015868	Glutaminase
ECA2473_g8380.t1	IPR002110	Ankyrin repeat
ECA2473_g8380.t1	IPR041541	Glutaminase, EF-hand domain
ECA2473_g5924.t1	IPR000859	CUB domain
ECA2473_g5924.t1	IPR035914	Spermadhesin, CUB domain superfamily
ECA2473_g5924.t1	IPR050976	Snake venom C-type lectin-like
ECA2473_g16149.t1	IPR000276	G protein-coupled receptor, rhodopsin-like
ECA2473_g16149.t1	IPR000611	Neuropeptide Y receptor family
ECA2473_g16149.t1	IPR017452	GPCR, rhodopsin-like, 7TM
ECA2473_g18079.t1	IPR053360	Putative zinc finger domain-containing protein
ECA2473_g12287.t1	IPR036706	Vitelline membrane outer layer protein I (VOMI) superfamily
ECA2473_g12287.t1	IPR005515	Vitelline membrane outer layer protein I (VOMI)
ECA2473_g2077.t1	IPR001628	Zinc finger, nuclear hormone receptor-type
ECA2473_g2077.t1	IPR000536	Nuclear hormone receptor, ligand-binding domain
ECA2473_g2077.t1	IPR035500	Nuclear hormone receptor-like domain superfamily
ECA2473_g2077.t1	IPR013088	Zinc finger, NHR/GATA-type
ECA2473_g5121.t2	IPR003326	TRA-1 regulated
ECA2473_g15158.t1	IPR040043	Actin maturation protease
ECA2473_g11924.t1	IPR002486	Nematode cuticle collagen, N-terminal
ECA2473_g11924.t1	IPR008160	Collagen triple helix repeat
ECA2473_g10644.t1	IPR004950	Protein of unknown function DUF267, Caenorhabditis species
ECA2473_g14870.t2	IPR013194	Histone deacetylase interacting domain
ECA2473_g14870.t2	IPR003822	Paired amphipathic helix
ECA2473_g14870.t2	IPR031693	Sin3, C-terminal
ECA2473_g14870.t2	IPR036600	Paired amphipathic helix superfamily
ECA2473_g14870.t2	IPR039774	Transcriptional regulatory protein Sin3-like
ECA2473_g5351.t1	IPR012885	Sdz-33, F-box domain
ECA2473_g5351.t1	IPR053222	Zygotic Embryogenesis-Associated Protein
ECA2473_g5351.t1	IPR001810	F-box domain
ECA2473_g9147.t1	IPR050478	Ethylene and sulfur compound biosynthesis-related protein
ECA2473_g9147.t1	IPR015424	Pyridoxal phosphate-dependent transferase
ECA2473_g9147.t1	IPR004839	Aminotransferase, class I/classII, large domain
ECA2473_g9147.t1	IPR015421	Pyridoxal phosphate-dependent transferase, major domain
ECA2473_g9147.t1	IPR015422	Pyridoxal phosphate-dependent transferase, small domain
ECA2473_g16734.t1	IPR021109	Aspartic peptidase domain superfamily
ECA2473_g16734.t1	IPR001969	Aspartic peptidase, active site
ECA2473_g16734.t1	IPR001878	Zinc finger, CCHC-type
ECA2473_g16734.t1	IPR036875	Zinc finger, CCHC-type superfamily
ECA2473_g4310.t1	IPR053220	Nematode receptor-like serpentine class H
ECA2473_g4310.t1	IPR019422	7TM GPCR, serpentine receptor class h (Srh)
ECA2473_g12211.t1	IPR002900	Domain of unknown function DUF38/FTH, Caenorhabditis species
ECA2473_g12211.t1	IPR040161	F-box A protein FB224
ECA2473_g21045.t1	IPR010651	Sugar transport protein
ECA2473_g21045.t1	IPR012435	TMEM144
ECA2473_g105.t1	IPR053352	FMRFamide-related peptide receptor
ECA2473_g105.t1	IPR017452	GPCR, rhodopsin-like, 7TM
ECA2473_g14080.t1	IPR028172	Intraflagellar transport protein 20
ECA2473_g11406.t1	IPR047887	ARHGAP20, PH domain
ECA2473_g11406.t1	IPR011993	PH-like domain superfamily
ECA2473_g11406.t1	IPR047886	ARHGAP20-like, RhoGAP domain
ECA2473_g11406.t1	IPR000198	Rho GTPase-activating protein domain
ECA2473_g11406.t1	IPR008936	Rho GTPase activation protein
ECA2473_g11406.t1	IPR001849	Pleckstrin homology domain
ECA2473_g15193.t1	IPR003165	Piwi domain
ECA2473_g15193.t1	IPR036085	PAZ domain superfamily
ECA2473_g15193.t1	IPR012337	Ribonuclease H-like superfamily
ECA2473_g15193.t1	IPR036397	Ribonuclease H superfamily
ECA2473_g14240.t1	IPR027417	P-loop containing nucleoside triphosphate hydrolase
ECA2473_g14240.t1	IPR014001	Helicase superfamily 1/2, ATP-binding domain
ECA2473_g14240.t1	IPR001650	Helicase, C-terminal domain-like
ECA2473_g14240.t1	IPR001878	Zinc finger, CCHC-type
ECA2473_g14240.t1	IPR036875	Zinc finger, CCHC-type superfamily
ECA2473_g14240.t1	IPR014014	RNA helicase, DEAD-box type, Q motif
ECA2473_g14240.t1	IPR000629	ATP-dependent RNA helicase DEAD-box, conserved site
ECA2473_g14240.t1	IPR044763	Ded1/Dbp1, DEAD-box helicase domain
ECA2473_g14240.t1	IPR011545	DEAD/DEAH-box helicase domain
ECA2473_g16056.t1	IPR043153	DENN domain, C-terminal lobe
ECA2473_g16056.t1	IPR001194	cDENN domain
ECA2473_g16056.t1	IPR005113	uDENN domain
ECA2473_g16056.t1	IPR005112	dDENN domain
ECA2473_g16056.t1	IPR056574	MAP kinase-activating death domain protein, death domain
ECA2473_g16056.t1	IPR037516	Tripartite DENN domain
ECA2473_g16056.t1	IPR039980	MAP kinase-activating death domain protein
ECA2473_g16056.t1	IPR057469	MAP kinase-activating death domain protein, C-terminal PH-like domain
ECA2473_g19306.t1	IPR040271	Uncharacterized protein T19C3.2-like
ECA2473_g20103.t1	IPR057432	Lin-15A/B-like domain
ECA2473_g12058.t1	IPR023346	Lysozyme-like domain superfamily
ECA2473_g12058.t1	IPR008597	Invertebrate-type lysozyme
ECA2473_g2861.t1	IPR001005	SANT/Myb domain
ECA2473_g2861.t1	IPR017884	SANT domain
ECA2473_g2861.t1	IPR051571	Nuclear receptor corepressor
ECA2473_g3635.t1	IPR052012	Glycosyltransferase_92
ECA2473_g3635.t1	IPR008166	Glycosyltransferase family 92
ECA2473_g14807.t1	IPR055455	Proteasome activator complex subunit 4-like, HEAT repeat-like
ECA2473_g14807.t1	IPR021843	Proteasome activator complex subunit 4, C-terminal domain
ECA2473_g14807.t1	IPR035309	Proteasome activator complex subunit 4
ECA2473_g14807.t1	IPR011989	Armadillo-like helical
ECA2473_g14807.t1	IPR016024	Armadillo-type fold
ECA2473_g5186.t1	IPR052667	E3 ubiquitin-protein ligase RING-type
ECA2473_g5186.t1	IPR018957	Zinc finger, C3HC4 RING-type
ECA2473_g5186.t1	IPR013083	Zinc finger, RING/FYVE/PHD-type
ECA2473_g5186.t1	IPR001841	Zinc finger, RING-type
ECA2473_g5186.t1	IPR017907	Zinc finger, RING-type, conserved site
ECA2473_g12902.t1	IPR031335	Glycosyl hydrolase family 63, C-terminal
ECA2473_g12902.t1	IPR012341	Six-hairpin glycosidase-like superfamily
ECA2473_g12902.t1	IPR004888	Glycoside hydrolase family 63
ECA2473_g17533.t1	IPR052823	SXP/RAL-2-related
ECA2473_g17533.t1	IPR003677	SXP/RAL-2 family protein Ani s 5-like, cation-binding domain
ECA2473_g8241.t1	IPR000719	Protein kinase domain
ECA2473_g8241.t1	IPR011009	Protein kinase-like domain superfamily
ECA2473_g20131.t1	IPR000276	G protein-coupled receptor, rhodopsin-like
ECA2473_g20131.t1	IPR017452	GPCR, rhodopsin-like, 7TM
ECA2473_g3060.t1	IPR033371	Arginine and glutamate-rich protein 1
ECA2473_g4110.t1	IPR042185	Serpin superfamily, domain 2
ECA2473_g4110.t1	IPR023795	Serpin, conserved site
ECA2473_g4110.t1	IPR023796	Serpin domain
ECA2473_g4110.t1	IPR042178	Serpin superfamily, domain 1
ECA2473_g4110.t1	IPR000215	Serpin family
ECA2473_g4110.t1	IPR036186	Serpin superfamily
ECA2473_g7373.t1	IPR013083	Zinc finger, RING/FYVE/PHD-type
ECA2473_g7373.t1	IPR000315	B-box-type zinc finger
ECA2473_g7373.t1	IPR001841	Zinc finger, RING-type
ECA2473_g7373.t1	IPR052667	E3 ubiquitin-protein ligase RING-type
ECA2473_g7373.t1	IPR017907	Zinc finger, RING-type, conserved site
ECA2473_g9511.t1	IPR000859	CUB domain
ECA2473_g9511.t1	IPR001304	C-type lectin-like
ECA2473_g9511.t1	IPR016186	C-type lectin-like/link domain superfamily
ECA2473_g9511.t1	IPR016187	C-type lectin fold
ECA2473_g9511.t1	IPR035914	Spermadhesin, CUB domain superfamily
ECA2473_g9511.t1	IPR050976	Snake venom C-type lectin-like
ECA2473_g15650.t1	IPR000719	Protein kinase domain
ECA2473_g15650.t1	IPR011072	HR1 rho-binding domain
ECA2473_g15650.t1	IPR017441	Protein kinase, ATP binding site
ECA2473_g15650.t1	IPR035892	C2 domain superfamily
ECA2473_g15650.t1	IPR011009	Protein kinase-like domain superfamily
ECA2473_g15650.t1	IPR000961	AGC-kinase, C-terminal
ECA2473_g15650.t1	IPR037313	Serine/threonine-protein kinase N, first HR1 domain
ECA2473_g15650.t1	IPR017892	Protein kinase, C-terminal
ECA2473_g15650.t1	IPR036274	HR1 repeat superfamily
ECA2473_g15650.t1	IPR008271	Serine/threonine-protein kinase, active site
ECA2473_g5854.t1	IPR006578	MADF domain
ECA2473_g5854.t1	IPR004210	BESS motif
ECA2473_g5854.t1	IPR039353	Transcription factor Adf-1
ECA2473_g5006.t1	IPR000210	BTB/POZ domain
ECA2473_g5006.t1	IPR011333	SKP1/BTB/POZ domain superfamily
ECA2473_g6550.t1	IPR024936	Cyclophilin-type peptidyl-prolyl cis-trans isomerase
ECA2473_g6550.t1	IPR029000	Cyclophilin-like domain superfamily
ECA2473_g6550.t1	IPR002130	Cyclophilin-type peptidyl-prolyl cis-trans isomerase domain
ECA2473_g6550.t1	IPR020892	Cyclophilin-type peptidyl-prolyl cis-trans isomerase, conserved site
ECA2473_g6550.t1	IPR044666	Cyclophilin-type peptidyl-prolyl cis-trans isomerase, cyclophilin A-like
ECA2473_g8580.t1	IPR013087	Zinc finger C2H2-type
ECA2473_g8580.t1	IPR055987	Protein of unknown function DUF7565
ECA2473_g9922.t1	IPR015915	Kelch-type beta-propeller
ECA2473_g9922.t1	IPR006652	Kelch repeat type 1
ECA2473_g9922.t1	IPR011043	Galactose oxidase/kelch, beta-propeller
ECA2473_g9093.t1	IPR051468	Fungal Secondary Metabolite SDRs
ECA2473_g9093.t1	IPR036291	NAD(P)-binding domain superfamily
ECA2473_g9093.t1	IPR002347	Short-chain dehydrogenase/reductase SDR
ECA2473_g3129.t1	IPR010660	Notch, NOD domain
ECA2473_g3129.t1	IPR000742	EGF-like domain
ECA2473_g3129.t1	IPR011656	Notch, NODP domain
ECA2473_g3129.t1	IPR000800	Notch domain
ECA2473_g3129.t1	IPR036770	Ankyrin repeat-containing domain superfamily
ECA2473_g3129.t1	IPR000152	EGF-type aspartate/asparagine hydroxylation site
ECA2473_g3129.t1	IPR002110	Ankyrin repeat
ECA2473_g3129.t1	IPR001881	EGF-like calcium-binding domain
ECA2473_g3129.t1	IPR035993	Notch-like domain superfamily
ECA2473_g3129.t1	IPR018097	EGF-like calcium-binding, conserved site
ECA2473_g3129.t1	IPR051830	Neurogenic locus notch homolog
ECA2473_g9370.t1	IPR036909	Cytochrome c-like domain superfamily
ECA2473_g9370.t1	IPR009056	Cytochrome c-like domain
ECA2473_g9370.t1	IPR002327	Cytochrome c, class IA/ IB
ECA2473_g18311.t1	IPR001128	Cytochrome P450
ECA2473_g18311.t1	IPR017972	Cytochrome P450, conserved site
ECA2473_g18311.t1	IPR050196	Cytochrome P450 Monooxygenases
ECA2473_g18311.t1	IPR002401	Cytochrome P450, E-class, group I
ECA2473_g18311.t1	IPR036396	Cytochrome P450 superfamily
ECA2473_g5755.t1	IPR013088	Zinc finger, NHR/GATA-type
ECA2473_g5755.t1	IPR000536	Nuclear hormone receptor, ligand-binding domain
ECA2473_g5755.t1	IPR001628	Zinc finger, nuclear hormone receptor-type
ECA2473_g5755.t1	IPR035500	Nuclear hormone receptor-like domain superfamily
ECA2473_g339.t1	IPR016638	Uncharacterised protein family UPF0376
ECA2473_g339.t1	IPR002542	T20D4.11-like domain
ECA2473_g10878.t1	IPR001810	F-box domain
ECA2473_g10878.t1	IPR012885	Sdz-33, F-box domain
ECA2473_g10878.t1	IPR053222	Zygotic Embryogenesis-Associated Protein
ECA2473_g5398.t1	IPR000494	Receptor L-domain
ECA2473_g5398.t1	IPR036941	Receptor L-domain superfamily
ECA2473_g5398.t1	IPR053079	SPS2 domain-containing protein
ECA2473_g15342.t1	IPR041084	Nicastrin, small lobe
ECA2473_g15342.t1	IPR008710	Nicastrin
ECA2473_g4756.t1	IPR029069	HotDog domain superfamily
ECA2473_g13679.t1	IPR000719	Protein kinase domain
ECA2473_g13679.t1	IPR011009	Protein kinase-like domain superfamily
ECA2473_g13679.t1	IPR050915	MAP kinase kinase
ECA2473_g13679.t1	IPR008271	Serine/threonine-protein kinase, active site
ECA2473_g15986.t2	IPR037387	Pentatricopeptide repeat domain-containing protein 3
ECA2473_g13731.t1	IPR050384	Endophilin/SH3RF
ECA2473_g13731.t1	IPR001452	SH3 domain
ECA2473_g13731.t1	IPR036028	SH3-like domain superfamily
ECA2473_g17618.t1	IPR003839	7TM GPCR, serpentine receptor class u (Sru)
ECA2473_g12357.t1	IPR055578	Domain of unknown function DUF7154
ECA2473_g8509.t1	IPR002710	Dilute domain
ECA2473_g8509.t1	IPR027417	P-loop containing nucleoside triphosphate hydrolase
ECA2473_g8509.t1	IPR000048	IQ motif, EF-hand binding site
ECA2473_g8509.t1	IPR001609	Myosin head, motor domain-like
ECA2473_g8509.t1	IPR036103	Class V myosin, motor domain
ECA2473_g8509.t1	IPR036961	Kinesin motor domain superfamily
ECA2473_g9211.t1	IPR035892	C2 domain superfamily
ECA2473_g9211.t1	IPR000008	C2 domain
ECA2473_g4744.t1	IPR006089	Acyl-CoA dehydrogenase, conserved site
ECA2473_g4744.t1	IPR036250	Acyl-CoA dehydrogenase-like, C-terminal
ECA2473_g4744.t1	IPR009075	Acyl-CoA dehydrogenase/oxidase, C-terminal
ECA2473_g4744.t1	IPR006091	Acyl-CoA oxidase/dehydrogenase, middle domain
ECA2473_g4744.t1	IPR052547	Mitochondrial Isobutyryl-CoA Dehydrogenase
ECA2473_g4744.t1	IPR013786	Acyl-CoA dehydrogenase/oxidase, N-terminal
ECA2473_g4744.t1	IPR034178	Isobutyryl-CoA dehydrogenase
ECA2473_g4744.t1	IPR046373	Acyl-CoA oxidase/dehydrogenase, middle domain superfamily
ECA2473_g4744.t1	IPR037069	Acyl-CoA dehydrogenase/oxidase, N-terminal domain superfamily
ECA2473_g4744.t1	IPR009100	Acyl-CoA dehydrogenase/oxidase, N-terminal and middle domain superfamily
ECA2473_g20400.t1	IPR010381	Putative pyroglutamyl peptidase 1
ECA2473_g20400.t1	IPR036440	Peptidase C15, pyroglutamyl peptidase I-like superfamily
ECA2473_g20400.t1	IPR016125	Peptidase C15, pyroglutamyl peptidase I-like
ECA2473_g18179.t2	IPR001606	ARID DNA-binding domain
ECA2473_g18179.t2	IPR019787	Zinc finger, PHD-finger
ECA2473_g18179.t2	IPR003347	JmjC domain
ECA2473_g18179.t2	IPR048615	Lysine-specific demethylase 5, C-terminal helical domain
ECA2473_g18179.t2	IPR011011	Zinc finger, FYVE/PHD-type
ECA2473_g18179.t2	IPR004198	Zinc finger, C5HC2-type
ECA2473_g18179.t2	IPR003349	JmjN domain
ECA2473_g18179.t2	IPR013083	Zinc finger, RING/FYVE/PHD-type
ECA2473_g18179.t2	IPR036431	ARID DNA-binding domain superfamily
ECA2473_g18179.t2	IPR001965	Zinc finger, PHD-type
ECA2473_g18179.t2	IPR013637	Lysine-specific demethylase-like domain
ECA2473_g13942.t2	IPR027524	Eukaryotic translation initiation factor 3 subunit H
ECA2473_g13942.t2	IPR000555	JAB1/MPN/MOV34 metalloenzyme domain
ECA2473_g13942.t2	IPR037518	MPN domain
ECA2473_g13942.t2	IPR050242	JAMM/MPN+ metalloenzymes, peptidase M67A
ECA2473_g13942.t2	IPR045810	eIF3h, C-terminal
ECA2473_g20726.t1	IPR029153	Chondroitin proteoglycan 4
ECA2473_g14241.t1	IPR011009	Protein kinase-like domain superfamily
ECA2473_g14241.t1	IPR045801	Mitogen-activated protein kinase kinase kinase, N-terminal
ECA2473_g14241.t1	IPR000719	Protein kinase domain
ECA2473_g14241.t1	IPR050538	Mitogen-activated protein kinase kinase kinase
ECA2473_g14241.t1	IPR008271	Serine/threonine-protein kinase, active site
ECA2473_g20723.t1	IPR008555	SIKE family
ECA2473_g4566.t1	IPR001130	3'-5' ssDNA/RNA exonuclease TatD-like
ECA2473_g4566.t1	IPR032466	Metal-dependent hydrolase
ECA2473_g4566.t1	IPR018228	Deoxyribonuclease, TatD-related, conserved site
ECA2473_g19545.t1	IPR036837	Cation efflux protein, cytoplasmic domain superfamily
ECA2473_g19545.t1	IPR050681	Cation Diffusion Facilitator/SLC30A
ECA2473_g19545.t1	IPR002524	Cation efflux protein
ECA2473_g19545.t1	IPR027469	Cation efflux transmembrane domain superfamily
ECA2473_g19545.t1	IPR027470	Cation efflux protein, cytoplasmic domain
ECA2473_g1774.t1	IPR053220	Nematode receptor-like serpentine class H
ECA2473_g1774.t1	IPR019422	7TM GPCR, serpentine receptor class h (Srh)
ECA2473_g1825.t1	IPR007110	Immunoglobulin-like domain
ECA2473_g1825.t1	IPR003598	Immunoglobulin subtype 2
ECA2473_g1825.t1	IPR036179	Immunoglobulin-like domain superfamily
ECA2473_g1825.t1	IPR013783	Immunoglobulin-like fold
ECA2473_g1825.t1	IPR003599	Immunoglobulin domain subtype
ECA2473_g1825.t1	IPR013098	Immunoglobulin I-set
ECA2473_g10127.t1	IPR019427	7TM GPCR, serpentine receptor class w (Srw)
ECA2473_g10127.t1	IPR017452	GPCR, rhodopsin-like, 7TM
ECA2473_g11299.t1	IPR050879	Acyltransferase 3
ECA2473_g11299.t1	IPR043968	SGNH domain
ECA2473_g11299.t1	IPR002656	Acyltransferase 3 domain
ECA2473_g20709.t1	IPR046952	Glutathione reductase/thioredoxin reductase-like
ECA2473_g20709.t1	IPR001100	Pyridine nucleotide-disulphide oxidoreductase, class I
ECA2473_g20709.t1	IPR036188	FAD/NAD(P)-binding domain superfamily
ECA2473_g20709.t1	IPR004099	Pyridine nucleotide-disulphide oxidoreductase, dimerisation domain
ECA2473_g20709.t1	IPR023753	FAD/NAD(P)-binding domain
ECA2473_g20709.t1	IPR016156	FAD/NAD-linked reductase, dimerisation domain superfamily
ECA2473_g20709.t1	IPR012999	Pyridine nucleotide-disulphide oxidoreductase, class I, active site
ECA2473_g20709.t1	IPR006322	Glutathione reductase, eukaryote/bacterial
ECA2473_g7337.t1	IPR012791	3-oxoacid CoA-transferase, subunit B
ECA2473_g7337.t1	IPR004165	Coenzyme A transferase family I
ECA2473_g7337.t1	IPR037171	NagB/RpiA transferase-like
ECA2473_g7337.t1	IPR004163	Coenzyme A transferase binding site
ECA2473_g7337.t1	IPR014388	3-oxoacid CoA-transferase
ECA2473_g7337.t1	IPR004164	Coenzyme A transferase active site
ECA2473_g7337.t1	IPR012792	3-oxoacid CoA-transferase, subunit A
ECA2473_g8925.t1	IPR036400	Cytochrome b5-like heme/steroid binding domain superfamily
ECA2473_g8925.t1	IPR001199	Cytochrome b5-like heme/steroid binding domain
ECA2473_g8925.t1	IPR051872	Cytochrome b5/Flavoprotein Reductase
ECA2473_g891.t1	IPR004827	Basic-leucine zipper domain
ECA2473_g891.t1	IPR040223	PAR basic leucine zipper protein
ECA2473_g891.t1	IPR046347	Basic-leucine zipper domain superfamily
ECA2473_g9478.t1	IPR036383	Thrombospondin type-1 repeat superfamily
ECA2473_g9478.t1	IPR000884	Thrombospondin type-1 (TSP1) repeat
ECA2473_g16700.t1	IPR052883	Hisactophilin
ECA2473_g16700.t1	IPR008999	Actin-crosslinking
ECA2473_g9953.t1	IPR001849	Pleckstrin homology domain
ECA2473_g9953.t1	IPR019747	FERM conserved site
ECA2473_g9953.t1	IPR035963	FERM superfamily, second domain
ECA2473_g9953.t1	IPR037843	Kindlin/fermitin
ECA2473_g9953.t1	IPR019748	FERM central domain
ECA2473_g9953.t1	IPR011993	PH-like domain superfamily
ECA2473_g9953.t1	IPR040790	Kindlin-2, N-terminal
ECA2473_g9953.t1	IPR019749	Band 4.1 domain
ECA2473_g9953.t1	IPR037837	Kindlin/fermitin, PH domain
ECA2473_g13686.t1	IPR006689	Small GTPase superfamily, ARF/SAR type
ECA2473_g13686.t1	IPR027417	P-loop containing nucleoside triphosphate hydrolase
ECA2473_g13686.t1	IPR024156	Small GTPase superfamily, ARF type
ECA2473_g13686.t1	IPR005225	Small GTP-binding domain
ECA2473_g17126.t1	IPR019430	7TM GPCR, serpentine receptor class x (Srx)
ECA2473_g13241.t1	IPR005633	Large ribosomal subunit protein uL23, N-terminal
ECA2473_g13241.t1	IPR013025	Large ribosomal subunit protein uL23-like
ECA2473_g13241.t1	IPR012677	Nucleotide-binding alpha-beta plait domain superfamily
ECA2473_g13241.t1	IPR001014	Large ribosomal subunit protein uL23, conserved site
ECA2473_g13241.t1	IPR012678	Ribosomal protein uL23/eL15/eS24 core domain superfamily
ECA2473_g9729.t1	IPR019430	7TM GPCR, serpentine receptor class x (Srx)
ECA2473_g4781.t1	IPR021942	Protein of unknown function DUF3557
ECA2473_g10740.t1	IPR036961	Kinesin motor domain superfamily
ECA2473_g10740.t1	IPR014751	DNA repair protein XRCC4-like, C-terminal
ECA2473_g10740.t1	IPR008989	Myosin S1 fragment, N-terminal
ECA2473_g10740.t1	IPR004009	Myosin, SH3 domain
ECA2473_g10740.t1	IPR027417	P-loop containing nucleoside triphosphate hydrolase
ECA2473_g10740.t1	IPR001609	Myosin head, motor domain-like
ECA2473_g10740.t1	IPR002928	Myosin tail
ECA2473_g16645.t1	IPR027913	Protein of unknown function DUF4473
ECA2473_g16499.t1	IPR011935	Conserved hypothetical protein CHP02231
ECA2473_g16499.t1	IPR037291	Domain of unknown function DUF4139
ECA2473_g19117.t1	IPR001810	F-box domain
ECA2473_g19117.t1	IPR040161	F-box A protein FB224
ECA2473_g19117.t1	IPR036047	F-box-like domain superfamily
ECA2473_g1607.t1	IPR016638	Uncharacterised protein family UPF0376
ECA2473_g1607.t1	IPR002542	T20D4.11-like domain
ECA2473_g6197.t1	IPR035231	Protein of unknown function DUF5346
ECA2473_g3435.t1	IPR037291	Domain of unknown function DUF4139
ECA2473_g3435.t1	IPR011935	Conserved hypothetical protein CHP02231
ECA2473_g14813.t1	IPR002995	Surfeit locus 4
ECA2473_g22468.t1	IPR038680	PAW domain superfamily
ECA2473_g22468.t1	IPR006588	Peptide N glycanase, PAW domain
ECA2473_g22468.t1	IPR008979	Galactose-binding-like domain superfamily
ECA2473_g14424.t1	IPR057749	WDR47, cross-over region
ECA2473_g14424.t1	IPR006594	LIS1 homology motif
ECA2473_g14424.t1	IPR006595	CTLH, C-terminal LisH motif
ECA2473_g14424.t1	IPR040067	WDR47
ECA2473_g11712.t1	IPR002486	Nematode cuticle collagen, N-terminal
ECA2473_g11712.t1	IPR008160	Collagen triple helix repeat
ECA2473_g2292.t1	IPR029071	Ubiquitin-like domain superfamily
ECA2473_g2292.t1	IPR007242	Ubiquitin-like protein Atg12
ECA2473_g16728.t1	IPR008164	Repeat of unknown function XGLTT
ECA2473_g16728.t1	IPR001245	Serine-threonine/tyrosine-protein kinase, catalytic domain
ECA2473_g16728.t1	IPR017441	Protein kinase, ATP binding site
ECA2473_g16728.t1	IPR011009	Protein kinase-like domain superfamily
ECA2473_g16728.t1	IPR000719	Protein kinase domain
ECA2473_g2427.t2	IPR051119	Nematode serpentine receptor-like
ECA2473_g2427.t2	IPR000609	7TM GPCR, serpentine receptor class g (Srg)
ECA2473_g5325.t1	IPR001356	Homeodomain
ECA2473_g5325.t1	IPR009057	Homedomain-like superfamily
ECA2473_g1214.t1	IPR013126	Heat shock protein 70 family
ECA2473_g1214.t1	IPR012725	Chaperone DnaK
ECA2473_g1214.t1	IPR043129	ATPase, nucleotide binding domain
ECA2473_g1214.t1	IPR029048	Heat shock protein 70kD, C-terminal domain superfamily
ECA2473_g1214.t1	IPR018181	Heat shock protein 70, conserved site
ECA2473_g1214.t1	IPR029047	Heat shock protein 70kD, peptide-binding domain superfamily
ECA2473_g19833.t1	IPR051326	Kynurenine--oxoglutarate transaminase
ECA2473_g19833.t1	IPR015421	Pyridoxal phosphate-dependent transferase, major domain
ECA2473_g19833.t1	IPR004839	Aminotransferase, class I/classII, large domain
ECA2473_g19833.t1	IPR015424	Pyridoxal phosphate-dependent transferase
ECA2473_g19833.t1	IPR015422	Pyridoxal phosphate-dependent transferase, small domain
ECA2473_g15361.t1	IPR039109	Large ribosomal subunit protein eL30-like
ECA2473_g15361.t1	IPR029064	Ribosomal protein eL30-like superfamily
ECA2473_g15361.t1	IPR000231	Large ribosomal subunit protein eL30
ECA2473_g15361.t1	IPR004038	Ribosomal protein eL8/eL30/eS12/Gadd45
ECA2473_g15361.t1	IPR022991	Large ribosomal subunit protein eL30, conserved site
ECA2473_g2298.t1	IPR006689	Small GTPase superfamily, ARF/SAR type
ECA2473_g2298.t1	IPR005225	Small GTP-binding domain
ECA2473_g2298.t1	IPR024156	Small GTPase superfamily, ARF type
ECA2473_g2298.t1	IPR027417	P-loop containing nucleoside triphosphate hydrolase
ECA2473_g2298.t1	IPR045872	ADP-ribosylation factor 1-5
ECA2473_g17426.t2	IPR036941	Receptor L-domain superfamily
ECA2473_g17426.t2	IPR000494	Receptor L-domain
ECA2473_g409.t1	IPR018610	UV-stimulated scaffold protein A
ECA2473_g409.t1	IPR049408	UV-stimulated scaffold protein A, N-terminal alpha-solenoid repeats
ECA2473_g409.t1	IPR049431	UV-stimulated scaffold protein A, C-terminal domain
ECA2473_g4303.t1	IPR019422	7TM GPCR, serpentine receptor class h (Srh)
ECA2473_g4303.t1	IPR053220	Nematode receptor-like serpentine class H
ECA2473_g21773.t1	IPR000644	CBS domain
ECA2473_g21773.t1	IPR046342	CBS domain superfamily
ECA2473_g21773.t1	IPR050511	AMP-activated protein kinase gamma/SDS23 families
ECA2473_g22245.t1	IPR057272	Piwi domain, nematodes
ECA2473_g22245.t1	IPR003100	PAZ domain
ECA2473_g22245.t1	IPR056992	Argonaute protein hrde-1/Nuclear RNAi defective-3 protein-like, N-terminal domain
ECA2473_g22245.t1	IPR003165	Piwi domain
ECA2473_g22245.t1	IPR012337	Ribonuclease H-like superfamily
ECA2473_g22245.t1	IPR036397	Ribonuclease H superfamily
ECA2473_g22245.t1	IPR036085	PAZ domain superfamily
ECA2473_g6989.t1	IPR013087	Zinc finger C2H2-type
ECA2473_g6989.t1	IPR036236	Zinc finger C2H2 superfamily
ECA2473_g21379.t1	IPR007239	Autophagy-related protein 5
ECA2473_g21379.t1	IPR048939	Autophagy protein ATG5, UblA domain
ECA2473_g21379.t1	IPR042526	Autophagy protein Atg5, helix rich domain
ECA2473_g21379.t1	IPR048940	Autophagy protein ATG5, alpha-helical bundle region
ECA2473_g21379.t1	IPR048318	Autophagy protein ATG5, UblB domain
ECA2473_g21379.t1	IPR042527	Autophagy protein Atg5, UblA domain superfamily
ECA2473_g7017.t1	IPR002486	Nematode cuticle collagen, N-terminal
ECA2473_g7017.t1	IPR008160	Collagen triple helix repeat
ECA2473_g15510.t1	IPR009050	Globin-like superfamily
ECA2473_g15510.t1	IPR044399	Myoglobin-like, M family globin domain
ECA2473_g15510.t1	IPR050532	Globin-like Oxygen Transporters
ECA2473_g15510.t1	IPR012292	Globin/Protoglobin
ECA2473_g17246.t1	IPR001047	Small ribosomal subunit protein eS8
ECA2473_g17246.t1	IPR022309	Ribosomal protein eS8/ribosomal biogenesis NSA2
ECA2473_g17246.t1	IPR018283	Small ribosomal subunit protein eS8, conserved site
ECA2473_g3939.t1	IPR017266	Cyclin-dependent kinase 2-associated protein 1/2
ECA2473_g20066.t1	IPR027417	P-loop containing nucleoside triphosphate hydrolase
ECA2473_g20066.t1	IPR030385	IRG-type guanine nucleotide-binding (G) domain
ECA2473_g20066.t1	IPR007743	Immunity-related GTPases-like
ECA2473_g9949.t1	IPR048337	FAM50A/XAP5, C-terminal domain
ECA2473_g9949.t1	IPR007005	XAP5 protein
ECA2473_g15691.t1	IPR001202	WW domain
ECA2473_g15691.t1	IPR051583	Yes-associated protein 1
ECA2473_g15691.t1	IPR036020	WW domain superfamily
ECA2473_g2025.t1	IPR020846	Major facilitator superfamily domain
ECA2473_g2025.t1	IPR005828	Major facilitator, sugar transporter-like
ECA2473_g2025.t1	IPR036259	MFS transporter superfamily
ECA2473_g17750.t2	IPR052465	Mitochondrial NAD+ Carrier
ECA2473_g17750.t2	IPR018108	Mitochondrial carrier protein, transmembrane region
ECA2473_g17750.t2	IPR023395	Mitochondrial carrier protein domain superfamily
ECA2473_g21801.t1	IPR000719	Protein kinase domain
ECA2473_g21801.t1	IPR011009	Protein kinase-like domain superfamily
ECA2473_g5513.t1	IPR013761	Sterile alpha motif/pointed domain superfamily
ECA2473_g719.t1	IPR009006	Alanine racemase/group IV decarboxylase, C-terminal
ECA2473_g719.t1	IPR022644	Orn/DAP/Arg decarboxylase 2, N-terminal
ECA2473_g719.t1	IPR029066	PLP-binding barrel
ECA2473_g719.t1	IPR002433	Ornithine decarboxylase
ECA2473_g719.t1	IPR022643	Orn/DAP/Arg decarboxylase 2, C-terminal
ECA2473_g719.t1	IPR022653	Orn/DAP/Arg decarboxylase 2, pyridoxal-phosphate binding site
ECA2473_g719.t1	IPR000183	Ornithine/DAP/Arg decarboxylase
ECA2473_g4948.t1	IPR011333	SKP1/BTB/POZ domain superfamily
ECA2473_g4948.t1	IPR000210	BTB/POZ domain
ECA2473_g14723.t2	IPR014720	Double-stranded RNA-binding domain
ECA2473_g14723.t2	IPR002466	Adenosine deaminase/editase
ECA2473_g13225.t1	IPR031488	GATOR2 complex protein MIO, zinc-ribbon like domain
ECA2473_g13225.t1	IPR015943	WD40/YVTN repeat-like-containing domain superfamily
ECA2473_g13225.t1	IPR037593	MIOS/Sea4
ECA2473_g13225.t1	IPR036322	WD40-repeat-containing domain superfamily
ECA2473_g6210.t1	IPR007717	Nuclear pore localisation protein NPL4, C-terminal
ECA2473_g6210.t1	IPR001876	Zinc finger, RanBP2-type
ECA2473_g6210.t1	IPR016563	Nuclear protein localization protein 4
ECA2473_g6210.t1	IPR036443	Zinc finger, RanBP2-type superfamily
ECA2473_g6210.t1	IPR037518	MPN domain
ECA2473_g6210.t1	IPR007716	NPL4, zinc-binding putative
ECA2473_g9338.t1	IPR019425	7TM GPCR, serpentine receptor class t (Srt)
ECA2473_g4652.t1	IPR012885	Sdz-33, F-box domain
ECA2473_g4652.t1	IPR001810	F-box domain
ECA2473_g4652.t1	IPR053222	Zygotic Embryogenesis-Associated Protein
ECA2473_g1062.t1	IPR005098	Domain of unknown function DUF281
ECA2473_g19482.t1	IPR009635	Neural proliferation differentiation control-1
ECA2473_g12639.t1	IPR033745	Mitochondria fission protein Fis1, cytosolic domain
ECA2473_g12639.t1	IPR028058	Fis1, N-terminal tetratricopeptide repeat
ECA2473_g12639.t1	IPR016543	Mitochondria fission 1 protein
ECA2473_g12639.t1	IPR011990	Tetratricopeptide-like helical domain superfamily
ECA2473_g12639.t1	IPR028061	Fis1, C-terminal tetratricopeptide repeat
ECA2473_g15915.t1	IPR011333	SKP1/BTB/POZ domain superfamily
ECA2473_g15915.t1	IPR001232	S-phase kinase-associated protein 1-like
ECA2473_g15915.t1	IPR016073	SKP1 component, POZ domain
ECA2473_g15915.t1	IPR039948	Elongin-C
ECA2473_g20735.t1	IPR029787	Nucleotide cyclase
ECA2473_g20735.t1	IPR001054	Adenylyl cyclase class-3/4/guanylyl cyclase
ECA2473_g4053.t1	IPR013088	Zinc finger, NHR/GATA-type
ECA2473_g4053.t1	IPR001628	Zinc finger, nuclear hormone receptor-type
ECA2473_g4053.t1	IPR035500	Nuclear hormone receptor-like domain superfamily
ECA2473_g4053.t1	IPR000536	Nuclear hormone receptor, ligand-binding domain
ECA2473_g4053.t1	IPR042936	Nuclear hormone receptor family member nhr-150
ECA2473_g6736.t2	IPR027819	Guanine nucleotide exchange factor C9orf72
ECA2473_g7644.t1	IPR009567	Store-operated calcium entry-associated regulatory factor
ECA2473_g15109.t1	IPR029063	S-adenosyl-L-methionine-dependent methyltransferase superfamily
ECA2473_g15109.t1	IPR025714	Methyltransferase domain
ECA2473_g15109.t1	IPR051419	Lysine/N-terminal Methyltransferase Superfamily
ECA2473_g8355.t1	IPR009924	Protein of unknown function DUF1459
ECA2473_g1142.t1	IPR001841	Zinc finger, RING-type
ECA2473_g1142.t1	IPR013083	Zinc finger, RING/FYVE/PHD-type
ECA2473_g1142.t1	IPR051652	MDM2/MDM4 and MUL1
ECA2473_g13788.t1	IPR001806	Small GTPase
ECA2473_g13788.t1	IPR027417	P-loop containing nucleoside triphosphate hydrolase
ECA2473_g13788.t1	IPR005225	Small GTP-binding domain
ECA2473_g13788.t1	IPR050305	Small GTPase superfamily, Rab
ECA2473_g4126.t1	IPR016186	C-type lectin-like/link domain superfamily
ECA2473_g4126.t1	IPR001304	C-type lectin-like
ECA2473_g4126.t1	IPR016187	C-type lectin fold
ECA2473_g9168.t1	IPR045307	ADCK1-like domain
ECA2473_g9168.t1	IPR004147	ABC1 atypical kinase-like domain
ECA2473_g9168.t1	IPR011009	Protein kinase-like domain superfamily
ECA2473_g9168.t1	IPR051130	Mitochondrial structure and function regulator
ECA2473_g8329.t1	IPR036052	Tryptophan synthase beta chain-like, PALP domain superfamily
ECA2473_g8329.t1	IPR005856	Cysteine synthase
ECA2473_g8329.t1	IPR001926	Tryptophan synthase beta chain-like, PALP domain
ECA2473_g8329.t1	IPR001216	Cysteine synthase/cystathionine beta-synthase, pyridoxal-phosphate attachment site
ECA2473_g8329.t1	IPR005859	Cysteine synthase CysK
ECA2473_g8329.t1	IPR050214	Cysteine synthase/Cystathionine beta-synthase
ECA2473_g13481.t1	IPR012885	Sdz-33, F-box domain
ECA2473_g13481.t1	IPR053222	Zygotic Embryogenesis-Associated Protein
ECA2473_g18751.t1	IPR005804	Fatty acid desaturase domain
ECA2473_g18751.t1	IPR012171	Fatty acid desaturase
ECA2473_g13349.t1	IPR000644	CBS domain
ECA2473_g13349.t1	IPR001807	Chloride channel
ECA2473_g13349.t1	IPR046342	CBS domain superfamily
ECA2473_g13349.t1	IPR014743	Chloride channel, core
ECA2473_g13349.t1	IPR050970	Voltage-gated chloride channel
ECA2473_g19135.t1	IPR011333	SKP1/BTB/POZ domain superfamily
ECA2473_g19135.t1	IPR001232	S-phase kinase-associated protein 1-like
ECA2473_g19135.t1	IPR039948	Elongin-C
ECA2473_g19135.t1	IPR016073	SKP1 component, POZ domain
ECA2473_g17789.t1	IPR003839	7TM GPCR, serpentine receptor class u (Sru)
ECA2473_g21851.t1	IPR001322	Lamin tail domain
ECA2473_g21851.t1	IPR036415	Lamin tail domain superfamily
ECA2473_g21851.t1	IPR039008	Intermediate filament, rod domain
ECA2473_g21851.t1	IPR016451	Intermediate filament, ifa/ifb
ECA2473_g22481.t2	IPR019428	7TM GPCR, serpentine receptor class r (Str)
ECA2473_g5860.t2	IPR001254	Serine proteases, trypsin domain
ECA2473_g5860.t2	IPR043504	Peptidase S1, PA clan, chymotrypsin-like fold
ECA2473_g5860.t2	IPR001314	Peptidase S1A, chymotrypsin family
ECA2473_g5860.t2	IPR009003	Peptidase S1, PA clan
ECA2473_g12547.t1	IPR036397	Ribonuclease H superfamily
ECA2473_g13616.t1	IPR042858	DnaJ homolog subfamily C member 8
ECA2473_g3219.t1	IPR002699	ATPase, V1 complex, subunit D
ECA2473_g2711.t1	IPR020557	Fumarate lyase, conserved site
ECA2473_g2711.t1	IPR005677	Fumarate hydratase, class II
ECA2473_g2711.t1	IPR022761	Fumarate lyase, N-terminal
ECA2473_g2711.t1	IPR024083	Fumarase/histidase, N-terminal
ECA2473_g2711.t1	IPR018951	Fumarase C, C-terminal
ECA2473_g2711.t1	IPR000362	Fumarate lyase family
ECA2473_g2711.t1	IPR008948	L-Aspartase-like
ECA2473_g17179.t1	IPR037660	Coiled-coil domain-containing protein 51
ECA2473_g21417.t1	IPR009060	UBA-like superfamily
ECA2473_g21417.t1	IPR038870	Ubiquitin-associated protein 1
ECA2473_g21417.t1	IPR015940	Ubiquitin-associated domain
ECA2473_g11852.t2	IPR017452	GPCR, rhodopsin-like, 7TM
ECA2473_g11852.t2	IPR019430	7TM GPCR, serpentine receptor class x (Srx)
ECA2473_g22195.t1	IPR019425	7TM GPCR, serpentine receptor class t (Srt)
ECA2473_g9599.t1	IPR044721	Glutamate gated chloride channel, transmembrane domain
ECA2473_g9599.t1	IPR006201	Neurotransmitter-gated ion-channel
ECA2473_g9599.t1	IPR036734	Neurotransmitter-gated ion-channel ligand-binding domain superfamily
ECA2473_g9599.t1	IPR006202	Neurotransmitter-gated ion-channel ligand-binding domain
ECA2473_g9599.t1	IPR018000	Neurotransmitter-gated ion-channel, conserved site
ECA2473_g9599.t1	IPR036719	Neurotransmitter-gated ion-channel transmembrane domain superfamily
ECA2473_g9599.t1	IPR006029	Neurotransmitter-gated ion-channel transmembrane domain
ECA2473_g9599.t1	IPR038050	Neuronal acetylcholine receptor
ECA2473_g9599.t1	IPR006028	Gamma-aminobutyric acid A receptor/Glycine receptor alpha
ECA2473_g15413.t1	IPR002049	Laminin-type EGF domain
ECA2473_g15413.t1	IPR056863	Laminin/attractin/netrin-like, EGF domain
ECA2473_g15413.t1	IPR001791	Laminin G domain
ECA2473_g15413.t1	IPR000742	EGF-like domain
ECA2473_g15413.t1	IPR000034	Laminin IV
ECA2473_g15413.t1	IPR013320	Concanavalin A-like lectin/glucanase domain superfamily
ECA2473_g15413.t1	IPR008211	Laminin, N-terminal
ECA2473_g15413.t1	IPR050440	Laminin/Netrin Extracellular Matrix
ECA2473_g19152.t1	IPR042216	MitoNEET, CDGSH iron-sulfur domain
ECA2473_g19152.t1	IPR018967	Iron-binding zinc finger, CDGSH type
ECA2473_g19152.t1	IPR052950	CDGSH iron-sulfur domain-containing protein
ECA2473_g20933.t1	IPR051119	Nematode serpentine receptor-like
ECA2473_g20933.t1	IPR000609	7TM GPCR, serpentine receptor class g (Srg)
ECA2473_g17405.t1	IPR038746	Alpha-tubulin N-acetyltransferase
ECA2473_g17405.t1	IPR007965	Gcn5-related N-acetyltransferase (GNAT) domain, ATAT-type
ECA2473_g9537.t1	IPR004827	Basic-leucine zipper domain
ECA2473_g9537.t1	IPR046347	Basic-leucine zipper domain superfamily
ECA2473_g974.t1	IPR012885	Sdz-33, F-box domain
ECA2473_g974.t1	IPR001810	F-box domain
ECA2473_g765.t1	IPR011761	ATP-grasp fold
ECA2473_g1404.t1	IPR003366	CUB-like domain
ECA2473_g3849.t1	IPR002289	Gamma-aminobutyric-acid A receptor, beta subunit
ECA2473_g3849.t1	IPR036719	Neurotransmitter-gated ion-channel transmembrane domain superfamily
ECA2473_g3849.t1	IPR018000	Neurotransmitter-gated ion-channel, conserved site
ECA2473_g3849.t1	IPR006201	Neurotransmitter-gated ion-channel
ECA2473_g3849.t1	IPR006029	Neurotransmitter-gated ion-channel transmembrane domain
ECA2473_g3849.t1	IPR038050	Neuronal acetylcholine receptor
ECA2473_g3849.t1	IPR036734	Neurotransmitter-gated ion-channel ligand-binding domain superfamily
ECA2473_g3849.t1	IPR006028	Gamma-aminobutyric acid A receptor/Glycine receptor alpha
ECA2473_g3849.t1	IPR006202	Neurotransmitter-gated ion-channel ligand-binding domain
ECA2473_g20857.t1	IPR042097	Aminopeptidase N-like , N-terminal domain superfamliy
ECA2473_g20857.t1	IPR050344	Peptidase M1 family aminopeptidases
ECA2473_g20857.t1	IPR045357	Aminopeptidase N-like , N-terminal domain
ECA2473_g20857.t1	IPR027268	Peptidase M4/M1, CTD superfamily
ECA2473_g16344.t1	IPR036084	Serine protease inhibitor-like superfamily
ECA2473_g16344.t1	IPR002919	Trypsin Inhibitor-like, cysteine rich domain
ECA2473_g16441.t1	IPR023231	GSKIP domain superfamily
ECA2473_g16441.t1	IPR007967	GSKIP domain
ECA2473_g16441.t1	IPR037395	GSK3B-interacting protein
ECA2473_g18536.t1	IPR013783	Immunoglobulin-like fold
ECA2473_g18536.t1	IPR036179	Immunoglobulin-like domain superfamily
ECA2473_g18536.t1	IPR007110	Immunoglobulin-like domain
ECA2473_g9877.t1	IPR018222	Nuclear transport factor 2, eukaryote
ECA2473_g9877.t1	IPR005637	TAP C-terminal (TAP-C) domain
ECA2473_g9877.t1	IPR030217	Nuclear RNA export factor
ECA2473_g9877.t1	IPR009060	UBA-like superfamily
ECA2473_g9877.t1	IPR002075	Nuclear transport factor 2 domain
ECA2473_g9877.t1	IPR032675	Leucine-rich repeat domain superfamily
ECA2473_g9877.t1	IPR015245	Nuclear RNA export factor Tap, RNA-binding domain
ECA2473_g9877.t1	IPR057125	NXF1/2/3/5-like, leucine-rich repeat domain
ECA2473_g9877.t1	IPR032710	NTF2-like domain superfamily
ECA2473_g9877.t1	IPR012677	Nucleotide-binding alpha-beta plait domain superfamily
ECA2473_g9877.t1	IPR035979	RNA-binding domain superfamily
ECA2473_g19086.t1	IPR040161	F-box A protein FB224
ECA2473_g19086.t1	IPR001810	F-box domain
ECA2473_g19086.t1	IPR002900	Domain of unknown function DUF38/FTH, Caenorhabditis species
ECA2473_g19086.t1	IPR036047	F-box-like domain superfamily
ECA2473_g10476.t1	IPR002542	T20D4.11-like domain
ECA2473_g353.t1	IPR043137	Gamma-glutamyltranspeptidase, small subunit, C-terminal domain
ECA2473_g353.t1	IPR029055	Nucleophile aminohydrolases, N-terminal
ECA2473_g4535.t1	IPR002486	Nematode cuticle collagen, N-terminal
ECA2473_g4535.t1	IPR008160	Collagen triple helix repeat
ECA2473_g11731.t1	IPR016130	Protein-tyrosine phosphatase, active site
ECA2473_g11731.t1	IPR029023	Tensin-type phosphatase domain
ECA2473_g11731.t1	IPR029021	Protein-tyrosine phosphatase-like
ECA2473_g11731.t1	IPR014020	Tensin phosphatase, C2 domain
ECA2473_g11731.t1	IPR051281	Dual-specificity lipid and protein phosphatase
ECA2473_g11731.t1	IPR003595	Protein-tyrosine phosphatase, catalytic
ECA2473_g11731.t1	IPR000387	Tyrosine-specific protein phosphatases domain
ECA2473_g11731.t1	IPR045101	PTEN, phosphatase domain
ECA2473_g6006.t1	IPR013783	Immunoglobulin-like fold
ECA2473_g6006.t1	IPR051155	Nematode Major Sperm
ECA2473_g6006.t1	IPR000535	Major sperm protein (MSP) domain
ECA2473_g6006.t1	IPR008962	PapD-like superfamily
ECA2473_g13231.t1	IPR001810	F-box domain
ECA2473_g13231.t1	IPR036047	F-box-like domain superfamily
ECA2473_g4820.t1	IPR007767	Protein of unknown function DUF684
ECA2473_g17952.t1	IPR000242	Tyrosine-specific protein phosphatase, PTPase domain
ECA2473_g17952.t1	IPR029021	Protein-tyrosine phosphatase-like
ECA2473_g17952.t1	IPR003595	Protein-tyrosine phosphatase, catalytic
ECA2473_g17952.t1	IPR000387	Tyrosine-specific protein phosphatases domain
ECA2473_g21131.t1	IPR036322	WD40-repeat-containing domain superfamily
ECA2473_g21131.t1	IPR015943	WD40/YVTN repeat-like-containing domain superfamily
ECA2473_g21131.t1	IPR036372	BEACH domain superfamily
ECA2473_g21131.t1	IPR000409	BEACH domain
ECA2473_g21131.t1	IPR016024	Armadillo-type fold
ECA2473_g21131.t1	IPR001680	WD40 repeat
ECA2473_g18935.t1	IPR000008	C2 domain
ECA2473_g18935.t1	IPR035892	C2 domain superfamily
ECA2473_g18935.t1	IPR001565	Synaptotagmin
ECA2473_g3303.t1	IPR012340	Nucleic acid-binding, OB-fold
ECA2473_g3303.t1	IPR031327	Mini-chromosome maintenance protein
ECA2473_g3303.t1	IPR008049	DNA replication licensing factor Mcm6
ECA2473_g3303.t1	IPR033762	MCM OB domain
ECA2473_g3303.t1	IPR027925	MCM, N-terminal domain
ECA2473_g6602.t1	IPR004841	Amino acid permease/ SLC12A domain
ECA2473_g6602.t1	IPR004842	SLC12A transporter family
ECA2473_g22201.t1	IPR004457	Zinc finger, ZPR1-type
ECA2473_g22201.t1	IPR042452	ZPR1, zinc finger domain
ECA2473_g22201.t1	IPR040141	ZPR1
ECA2473_g22201.t1	IPR056180	ZPR1, jelly-roll domain
ECA2473_g22201.t1	IPR042451	ZPR1, A/B domain
ECA2473_g22274.t1	IPR001628	Zinc finger, nuclear hormone receptor-type
ECA2473_g22274.t1	IPR049636	Hepatocyte nuclear factor 4-like, DNA-binding domain
ECA2473_g22274.t1	IPR051152	Caenorhabditis elegans Orphan Nuclear Receptors
ECA2473_g22274.t1	IPR000536	Nuclear hormone receptor, ligand-binding domain
ECA2473_g22274.t1	IPR013088	Zinc finger, NHR/GATA-type
ECA2473_g22274.t1	IPR035500	Nuclear hormone receptor-like domain superfamily
ECA2473_g8815.t1	IPR004156	Organic anion transporter polypeptide
ECA2473_g8815.t1	IPR036259	MFS transporter superfamily
ECA2473_g8815.t1	IPR036058	Kazal domain superfamily
ECA2473_g21527.t1	IPR051978	Rho GTPase-activating domain-containing protein
ECA2473_g21527.t1	IPR000198	Rho GTPase-activating protein domain
ECA2473_g21527.t1	IPR008936	Rho GTPase activation protein
ECA2473_g21527.t1	IPR039006	Rho GTPase-activating protein, pG2 domain
ECA2473_g12548.t1	IPR004712	Na+/H+ antiporter, fungi
ECA2473_g12914.t1	IPR019734	Tetratricopeptide repeat
ECA2473_g12914.t1	IPR011990	Tetratricopeptide-like helical domain superfamily
ECA2473_g12914.t1	IPR013618	Protein O-mannosyl-transferase TMTC, DUF1736
ECA2473_g12914.t1	IPR052346	Protein O-mannosyl-transferase TMTC
ECA2473_g13850.t1	IPR000033	LDLR class B repeat
ECA2473_g13850.t1	IPR000742	EGF-like domain
ECA2473_g13850.t1	IPR002172	Low-density lipoprotein (LDL) receptor class A repeat
ECA2473_g13850.t1	IPR009030	Growth factor receptor cysteine-rich domain superfamily
ECA2473_g13850.t1	IPR036055	LDL receptor-like superfamily
ECA2473_g13850.t1	IPR011042	Six-bladed beta-propeller, TolB-like
ECA2473_g13850.t1	IPR023415	Low-density lipoprotein (LDL) receptor class A, conserved site
ECA2473_g13850.t1	IPR051221	Low-density lipoprotein receptor-related
ECA2473_g1630.t1	IPR010381	Putative pyroglutamyl peptidase 1
ECA2473_g1630.t1	IPR036440	Peptidase C15, pyroglutamyl peptidase I-like superfamily
ECA2473_g1630.t1	IPR016125	Peptidase C15, pyroglutamyl peptidase I-like
ECA2473_g4047.t1	IPR012340	Nucleic acid-binding, OB-fold
ECA2473_g4047.t1	IPR032042	Protection of telomeres protein 1, ssDNA-binding domain
ECA2473_g5890.t2	IPR011598	Myc-type, basic helix-loop-helix (bHLH) domain
ECA2473_g5890.t2	IPR036638	Helix-loop-helix DNA-binding domain superfamily
ECA2473_g5890.t2	IPR039704	Myogenic factor
ECA2473_g4258.t1	IPR002900	Domain of unknown function DUF38/FTH, Caenorhabditis species
ECA2473_g6527.t1	IPR000008	C2 domain
ECA2473_g6527.t1	IPR035892	C2 domain superfamily
ECA2473_g6527.t1	IPR001565	Synaptotagmin
ECA2473_g3177.t1	IPR038479	Transthyretin-like superfamily
ECA2473_g3177.t1	IPR001534	Transthyretin-like
ECA2473_g19095.t1	IPR002900	Domain of unknown function DUF38/FTH, Caenorhabditis species
ECA2473_g19095.t1	IPR001810	F-box domain
ECA2473_g19095.t1	IPR036047	F-box-like domain superfamily
ECA2473_g19095.t1	IPR040161	F-box A protein FB224
ECA2473_g10926.t1	IPR006583	PAN-3 domain
ECA2473_g10926.t1	IPR016187	C-type lectin fold
ECA2473_g1893.t1	IPR019428	7TM GPCR, serpentine receptor class r (Str)
ECA2473_g875.t1	IPR019428	7TM GPCR, serpentine receptor class r (Str)
ECA2473_g20108.t1	IPR005047	7TM GPCR, serpentine receptor class xa (Srxa)
ECA2473_g11066.t1	IPR012444	Protein of unknown function DUF1647
ECA2473_g15409.t1	IPR050869	Histone-lysine N-methyltransferase
ECA2473_g15409.t1	IPR011990	Tetratricopeptide-like helical domain superfamily
ECA2473_g15409.t1	IPR046341	SET domain superfamily
ECA2473_g15409.t1	IPR002893	Zinc finger, MYND-type
ECA2473_g19453.t1	IPR011009	Protein kinase-like domain superfamily
ECA2473_g19453.t1	IPR008271	Serine/threonine-protein kinase, active site
ECA2473_g19453.t1	IPR017441	Protein kinase, ATP binding site
ECA2473_g19453.t1	IPR000719	Protein kinase domain
ECA2473_g19453.t1	IPR050117	Mitogen-activated protein (MAP) kinase
ECA2473_g11980.t1	IPR006150	Cysteine-rich repeat
ECA2473_g525.t1	IPR019428	7TM GPCR, serpentine receptor class r (Str)
ECA2473_g3837.t2	IPR013657	SLC35B1-4/HUT1
ECA2473_g3837.t2	IPR037185	Multidrug transporter EmrE superfamily
ECA2473_g6048.t1	IPR013087	Zinc finger C2H2-type
ECA2473_g6048.t1	IPR036236	Zinc finger C2H2 superfamily
ECA2473_g10111.t1	IPR024936	Cyclophilin-type peptidyl-prolyl cis-trans isomerase
ECA2473_g10111.t1	IPR029000	Cyclophilin-like domain superfamily
ECA2473_g10111.t1	IPR002130	Cyclophilin-type peptidyl-prolyl cis-trans isomerase domain
ECA2473_g10111.t1	IPR020892	Cyclophilin-type peptidyl-prolyl cis-trans isomerase, conserved site
ECA2473_g18353.t1	IPR027417	P-loop containing nucleoside triphosphate hydrolase
ECA2473_g18353.t1	IPR039400	RagC/D
ECA2473_g18353.t1	IPR006762	Gtr1/RagA G protein
ECA2473_g4230.t2	IPR005098	Domain of unknown function DUF281
ECA2473_g10883.t1	IPR006168	Glycerol-3-phosphate dehydrogenase, NAD-dependent
ECA2473_g10883.t1	IPR017751	Glycerol-3-phosphate dehydrogenase, NAD-dependent, eukaryotic
ECA2473_g10883.t1	IPR036291	NAD(P)-binding domain superfamily
ECA2473_g10883.t1	IPR008927	6-phosphogluconate dehydrogenase-like, C-terminal domain superfamily
ECA2473_g10883.t1	IPR006109	Glycerol-3-phosphate dehydrogenase, NAD-dependent, C-terminal
ECA2473_g10883.t1	IPR011128	Glycerol-3-phosphate dehydrogenase, NAD-dependent, N-terminal
ECA2473_g10883.t1	IPR013328	6-phosphogluconate dehydrogenase, domain 2
ECA2473_g17171.t1	IPR000609	7TM GPCR, serpentine receptor class g (Srg)
ECA2473_g17171.t1	IPR052880	Nematode Receptor-Like Serpentine Class Gamma
ECA2473_g14450.t1	IPR006084	XPG/Rad2 endonuclease
ECA2473_g14450.t1	IPR008918	Helix-hairpin-helix motif, class 2
ECA2473_g14450.t1	IPR006085	XPG, N-terminal
ECA2473_g14450.t1	IPR036279	5'-3' exonuclease, C-terminal domain superfamily
ECA2473_g14450.t1	IPR006086	XPG-I domain
ECA2473_g14450.t1	IPR029060	PIN-like domain superfamily
ECA2473_g13914.t1	IPR019465	Conserved oligomeric Golgi complex subunit 5
ECA2473_g11749.t1	IPR001799	Ephrin receptor-binding domain
ECA2473_g11749.t1	IPR008972	Cupredoxin
ECA2473_g11749.t1	IPR031328	Ephrin
ECA2473_g18763.t1	IPR000276	G protein-coupled receptor, rhodopsin-like
ECA2473_g18763.t1	IPR019424	Serpentine type 7TM GPCR chemoreceptor Srsx
ECA2473_g18763.t1	IPR017452	GPCR, rhodopsin-like, 7TM
ECA2473_g18763.t1	IPR047130	Serpentine type 7TM GPCR chemoreceptor Srsx, nematodes
ECA2473_g11735.t1	IPR044884	Large ribosomal subunit protein mL55 superfamily
ECA2473_g11735.t1	IPR018615	Large ribosomal subunit protein mL55
ECA2473_g17977.t1	IPR013783	Immunoglobulin-like fold
ECA2473_g17977.t1	IPR000535	Major sperm protein (MSP) domain
ECA2473_g17977.t1	IPR008962	PapD-like superfamily
ECA2473_g17977.t1	IPR051155	Nematode Major Sperm
ECA2473_g18469.t1	IPR013861	TMEM115/Pdh1/Rbl19
ECA2473_g2022.t1	IPR001304	C-type lectin-like
ECA2473_g2022.t1	IPR016187	C-type lectin fold
ECA2473_g2022.t1	IPR016186	C-type lectin-like/link domain superfamily
ECA2473_g2022.t1	IPR055578	Domain of unknown function DUF7154
ECA2473_g11128.t1	IPR052501	Alpha-1-2 Fucosyltransferase
ECA2473_g1355.t1	IPR051041	FMRFamide-related neuropeptide
ECA2473_g12153.t2	IPR000276	G protein-coupled receptor, rhodopsin-like
ECA2473_g12153.t2	IPR017452	GPCR, rhodopsin-like, 7TM
ECA2473_g16393.t2	IPR005821	Ion transport domain
ECA2473_g16393.t2	IPR002077	Voltage-dependent calcium channel, alpha-1 subunit
ECA2473_g16393.t2	IPR027359	Voltage-dependent channel domain superfamily
ECA2473_g16393.t2	IPR031649	Voltage-dependent L-type calcium channel, IQ-associated domain
ECA2473_g16393.t2	IPR002048	EF-hand domain
ECA2473_g16393.t2	IPR014873	Voltage-dependent calcium channel, alpha-1 subunit, IQ domain
ECA2473_g16393.t2	IPR050599	Voltage-dependent calcium channel alpha-1 subunit
ECA2473_g9886.t1	IPR003839	7TM GPCR, serpentine receptor class u (Sru)
ECA2473_g9886.t1	IPR021543	Programmed cell death activator EGL-1
ECA2473_g2617.t1	IPR055119	Abnormal cell migration protein 18-like, fibronectin type I domain
ECA2473_g454.t1	IPR019826	Carboxylesterase type B, active site
ECA2473_g454.t1	IPR029058	Alpha/Beta hydrolase fold
ECA2473_g454.t1	IPR043187	Esterase CM06B1-like
ECA2473_g454.t1	IPR002018	Carboxylesterase, type B
ECA2473_g5816.t1	IPR010285	DNA helicase Pif1-like, DEAD-box helicase domain
ECA2473_g5816.t1	IPR025476	Helitron helicase-like domain
ECA2473_g5816.t1	IPR049163	DNA helicase Pif1-like, 2B domain
ECA2473_g5816.t1	IPR027417	P-loop containing nucleoside triphosphate hydrolase
ECA2473_g11136.t1	IPR012885	Sdz-33, F-box domain
ECA2473_g3212.t1	IPR003195	Transcription initiation factor IID, subunit 13
ECA2473_g20009.t1	IPR002900	Domain of unknown function DUF38/FTH, Caenorhabditis species
ECA2473_g20009.t1	IPR001810	F-box domain
ECA2473_g20009.t1	IPR040161	F-box A protein FB224
ECA2473_g1505.t1	IPR052961	Oxidoreductase and Kinase-like Enzymes
ECA2473_g1505.t1	IPR012877	Uncharacterised oxidoreductase Dhs-27
ECA2473_g1505.t1	IPR015897	CHK kinase-like
ECA2473_g1505.t1	IPR011009	Protein kinase-like domain superfamily
ECA2473_g14172.t1	IPR029058	Alpha/Beta hydrolase fold
ECA2473_g14172.t1	IPR007751	Domain of unknown function DUF676, lipase-like
ECA2473_g14172.t1	IPR044294	Lipase-like
ECA2473_g1093.t1	IPR012885	Sdz-33, F-box domain
ECA2473_g1093.t1	IPR001810	F-box domain
ECA2473_g18658.t1	IPR003366	CUB-like domain
ECA2473_g4125.t1	IPR002900	Domain of unknown function DUF38/FTH, Caenorhabditis species
ECA2473_g4125.t1	IPR040161	F-box A protein FB224
ECA2473_g4125.t1	IPR001810	F-box domain
ECA2473_g4125.t1	IPR036047	F-box-like domain superfamily
ECA2473_g16093.t1	IPR008164	Repeat of unknown function XGLTT
ECA2473_g18959.t1	IPR011765	Peptidase M16, N-terminal
ECA2473_g18959.t1	IPR050361	Mitochondrial Processing Peptidase/Ubiquinol-cytochrome c Reductase Complex
ECA2473_g18959.t1	IPR011249	Metalloenzyme, LuxS/M16 peptidase-like
ECA2473_g10996.t1	IPR052797	Regulatory Factors in Gene Expression and Cell Death
ECA2473_g8548.t1	IPR002219	Protein kinase C-like, phorbol ester/diacylglycerol-binding domain
ECA2473_g8548.t1	IPR018247	EF-Hand 1, calcium-binding site
ECA2473_g8548.t1	IPR001895	Ras guanine-nucleotide exchange factors catalytic domain
ECA2473_g8548.t1	IPR002048	EF-hand domain
ECA2473_g8548.t1	IPR020454	Diacylglycerol/phorbol-ester binding
ECA2473_g8548.t1	IPR011992	EF-hand domain pair
ECA2473_g8548.t1	IPR036964	Ras guanine-nucleotide exchange factor, catalytic domain superfamily
ECA2473_g8548.t1	IPR046349	C1-like domain superfamily
ECA2473_g8548.t1	IPR000651	Ras-like guanine nucleotide exchange factor, N-terminal
ECA2473_g8548.t1	IPR008937	Ras-like guanine nucleotide exchange factor
ECA2473_g8548.t1	IPR023578	Ras guanine nucleotide exchange factor domain superfamily
ECA2473_g4074.t1	IPR023213	Chloramphenicol acetyltransferase-like domain superfamily
ECA2473_g4074.t1	IPR000542	Acyltransferase ChoActase/COT/CPT
ECA2473_g4074.t1	IPR042231	Choline/Carnitine o-acyltransferase, domain 2
ECA2473_g4074.t1	IPR039551	Choline/carnitine acyltransferase domain
ECA2473_g8946.t1	IPR000884	Thrombospondin type-1 (TSP1) repeat
ECA2473_g8946.t1	IPR002601	C6 domain
ECA2473_g8946.t1	IPR036383	Thrombospondin type-1 repeat superfamily
ECA2473_g19473.t1	IPR000409	BEACH domain
ECA2473_g19473.t1	IPR050865	BEACH Domain-Containing
ECA2473_g19473.t1	IPR036372	BEACH domain superfamily
ECA2473_g10776.t1	IPR001353	Proteasome, subunit alpha/beta
ECA2473_g10776.t1	IPR023333	Proteasome B-type subunit
ECA2473_g10776.t1	IPR029055	Nucleophile aminohydrolases, N-terminal
ECA2473_g10776.t1	IPR000243	Peptidase T1A, proteasome beta-subunit
ECA2473_g20234.t1	IPR013320	Concanavalin A-like lectin/glucanase domain superfamily
ECA2473_g20234.t1	IPR001079	Galectin, carbohydrate recognition domain
ECA2473_g8484.t2	IPR017943	Bactericidal permeability-increasing protein, alpha/beta domain superfamily
ECA2473_g8484.t2	IPR001124	Lipid-binding serum glycoprotein, C-terminal
ECA2473_g8484.t2	IPR017942	Lipid-binding serum glycoprotein, N-terminal
ECA2473_g8484.t2	IPR032942	BPI/LBP/Plunc family
ECA2473_g14192.t1	IPR001752	Kinesin motor domain
ECA2473_g14192.t1	IPR027417	P-loop containing nucleoside triphosphate hydrolase
ECA2473_g14192.t1	IPR027640	Kinesin-like protein
ECA2473_g14192.t1	IPR036961	Kinesin motor domain superfamily
ECA2473_g5977.t1	IPR039962	Uncharacterized protein ZC21.8
ECA2473_g7904.t1	IPR052322	Mitochondrial rRNA Methyltransferase NSUN4
ECA2473_g7904.t1	IPR019420	7TM GPCR, serpentine receptor class bc (Srbc)
ECA2473_g4256.t1	IPR019422	7TM GPCR, serpentine receptor class h (Srh)
ECA2473_g4256.t1	IPR053220	Nematode receptor-like serpentine class H
ECA2473_g2624.t1	IPR026873	Geranylgeranyl transferase type-2 subunit beta
ECA2473_g2624.t1	IPR008930	Terpenoid cyclases/protein prenyltransferase alpha-alpha toroid
ECA2473_g2624.t1	IPR001330	Prenyltransferase alpha-alpha toroid domain
ECA2473_g2624.t1	IPR045089	Prenyltransferase subunit beta
ECA2473_g5012.t1	IPR017452	GPCR, rhodopsin-like, 7TM
ECA2473_g5012.t1	IPR019427	7TM GPCR, serpentine receptor class w (Srw)
ECA2473_g6774.t1	IPR044898	Cyclin-dependent kinase inhibitor domain superfamily
ECA2473_g6774.t1	IPR003175	Cyclin-dependent kinase inhibitor domain
ECA2473_g3001.t2	IPR013087	Zinc finger C2H2-type
ECA2473_g3001.t2	IPR036236	Zinc finger C2H2 superfamily
ECA2473_g4501.t1	IPR002900	Domain of unknown function DUF38/FTH, Caenorhabditis species
ECA2473_g13094.t1	IPR051356	SOX/SOX-like transcription factors
ECA2473_g13094.t1	IPR009071	High mobility group box domain
ECA2473_g13094.t1	IPR036910	High mobility group box domain superfamily
ECA2473_g5493.t1	IPR008588	Protein of unknown function DUF870, Caenorhabditis species
ECA2473_g19229.t1	IPR036706	Vitelline membrane outer layer protein I (VOMI) superfamily
ECA2473_g19243.t2	IPR001810	F-box domain
ECA2473_g19243.t2	IPR040161	F-box A protein FB224
ECA2473_g19243.t2	IPR002900	Domain of unknown function DUF38/FTH, Caenorhabditis species
ECA2473_g19243.t2	IPR036047	F-box-like domain superfamily
ECA2473_g14696.t1	IPR000504	RNA recognition motif domain
ECA2473_g14696.t1	IPR034148	NCBP2, RNA recognition motif
ECA2473_g14696.t1	IPR035979	RNA-binding domain superfamily
ECA2473_g14696.t1	IPR012677	Nucleotide-binding alpha-beta plait domain superfamily
ECA2473_g14696.t1	IPR027157	Nuclear cap-binding protein subunit 2
ECA2473_g13288.t1	IPR018240	Clathrin adaptor, mu subunit, conserved site
ECA2473_g13288.t1	IPR043512	Mu2, C-terminal domain
ECA2473_g13288.t1	IPR022775	AP complex, mu/sigma subunit
ECA2473_g13288.t1	IPR028565	Mu homology domain
ECA2473_g13288.t1	IPR043532	AP-2 complex subunit mu, N-terminal
ECA2473_g13288.t1	IPR001392	Clathrin adaptor, mu subunit
ECA2473_g13288.t1	IPR036168	AP-2 complex subunit mu, C-terminal superfamily
ECA2473_g13288.t1	IPR050431	Adaptor complexes medium subunit
ECA2473_g13288.t1	IPR011012	Longin-like domain superfamily
ECA2473_g19689.t1	IPR036259	MFS transporter superfamily
ECA2473_g19689.t1	IPR050327	Proton-linked Monocarboxylate Transporter
ECA2473_g19689.t1	IPR011701	Major facilitator superfamily
ECA2473_g1652.t1	IPR000626	Ubiquitin-like domain
ECA2473_g1652.t1	IPR029071	Ubiquitin-like domain superfamily
ECA2473_g15868.t2	IPR047831	GPR180/TMEM145
ECA2473_g15868.t2	IPR019336	GPR180/TMEM145, transmembrane domain
ECA2473_g7215.t1	IPR000344	7TM GPCR, serpentine receptor class a (Sra)
ECA2473_g7215.t1	IPR051080	Nematode receptor-like serpentine class alpha
ECA2473_g2514.t2	IPR019422	7TM GPCR, serpentine receptor class h (Srh)
ECA2473_g2514.t2	IPR053220	Nematode receptor-like serpentine class H
ECA2473_g3101.t1	IPR042024	D-xylulose kinase
ECA2473_g3101.t1	IPR018484	Carbohydrate kinase FGGY, N-terminal
ECA2473_g3101.t1	IPR043129	ATPase, nucleotide binding domain
ECA2473_g3101.t1	IPR000577	Carbohydrate kinase, FGGY
ECA2473_g3101.t1	IPR018485	Carbohydrate kinase FGGY, C-terminal
ECA2473_g7263.t1	IPR006689	Small GTPase superfamily, ARF/SAR type
ECA2473_g7263.t1	IPR000315	B-box-type zinc finger
ECA2473_g7263.t1	IPR003649	B-box, C-terminal
ECA2473_g7263.t1	IPR001841	Zinc finger, RING-type
ECA2473_g7263.t1	IPR027370	Zinc finger, RING-type, eukaryotic
ECA2473_g7263.t1	IPR027417	P-loop containing nucleoside triphosphate hydrolase
ECA2473_g7263.t1	IPR005225	Small GTP-binding domain
ECA2473_g7263.t1	IPR052667	E3 ubiquitin-protein ligase RING-type
ECA2473_g7263.t1	IPR013083	Zinc finger, RING/FYVE/PHD-type
ECA2473_g7263.t1	IPR017907	Zinc finger, RING-type, conserved site
ECA2473_g7263.t1	IPR013087	Zinc finger C2H2-type
ECA2473_g17048.t1	IPR038885	Phospholipase B1, membrane-associated
ECA2473_g17048.t1	IPR036514	SGNH hydrolase superfamily
ECA2473_g17048.t1	IPR001087	GDSL lipase/esterase
ECA2473_g20102.t1	IPR006612	THAP-type zinc finger
ECA2473_g20102.t1	IPR040129	Protein lin-15B-like
ECA2473_g20102.t1	IPR012337	Ribonuclease H-like superfamily
ECA2473_g20102.t1	IPR057432	Lin-15A/B-like domain
ECA2473_g15185.t1	IPR052259	Nucleoredoxin-like
ECA2473_g15185.t1	IPR012336	Thioredoxin-like fold
ECA2473_g15185.t1	IPR013766	Thioredoxin domain
ECA2473_g15185.t1	IPR036249	Thioredoxin-like superfamily
ECA2473_g21013.t1	IPR019498	MENTAL domain
ECA2473_g21013.t1	IPR023393	START-like domain superfamily
ECA2473_g21013.t1	IPR002913	START domain
ECA2473_g21013.t1	IPR051869	StAR-related Lipid Transfer (STARD3)
ECA2473_g14603.t2	IPR001628	Zinc finger, nuclear hormone receptor-type
ECA2473_g14603.t2	IPR000536	Nuclear hormone receptor, ligand-binding domain
ECA2473_g14603.t2	IPR013088	Zinc finger, NHR/GATA-type
ECA2473_g14603.t2	IPR044101	Retinoid-related orphan receptors, DNA-binding domain
ECA2473_g14603.t2	IPR035500	Nuclear hormone receptor-like domain superfamily
ECA2473_g14603.t2	IPR001723	Nuclear hormone receptor
ECA2473_g3393.t1	IPR019425	7TM GPCR, serpentine receptor class t (Srt)
ECA2473_g9102.t1	IPR001849	Pleckstrin homology domain
ECA2473_g9102.t1	IPR011993	PH-like domain superfamily
ECA2473_g9102.t1	IPR039680	Pleckstrin homology domain-containing family B member 1/2
ECA2473_g12387.t1	IPR055578	Domain of unknown function DUF7154
ECA2473_g22496.t1	IPR007767	Protein of unknown function DUF684
ECA2473_g22360.t1	IPR019422	7TM GPCR, serpentine receptor class h (Srh)
ECA2473_g10331.t1	IPR001628	Zinc finger, nuclear hormone receptor-type
ECA2473_g10331.t1	IPR035500	Nuclear hormone receptor-like domain superfamily
ECA2473_g10331.t1	IPR013088	Zinc finger, NHR/GATA-type
ECA2473_g10331.t1	IPR000536	Nuclear hormone receptor, ligand-binding domain
ECA2473_g10331.t1	IPR049636	Hepatocyte nuclear factor 4-like, DNA-binding domain
ECA2473_g10331.t1	IPR050274	Nuclear hormone receptor family NR2 subfamily
ECA2473_g19220.t1	IPR019421	7TM GPCR, serpentine receptor class d (Srd)
ECA2473_g1792.t1	IPR004151	7TM GPCR, serpentine receptor class e (Sre)
ECA2473_g9803.t1	IPR029058	Alpha/Beta hydrolase fold
ECA2473_g9803.t1	IPR050309	Type-B Carboxylesterase/Lipase
ECA2473_g9803.t1	IPR002018	Carboxylesterase, type B
ECA2473_g8034.t1	IPR036465	von Willebrand factor A-like domain superfamily
ECA2473_g8034.t1	IPR002035	von Willebrand factor, type A
ECA2473_g8034.t1	IPR001304	C-type lectin-like
ECA2473_g8034.t1	IPR016186	C-type lectin-like/link domain superfamily
ECA2473_g8034.t1	IPR016187	C-type lectin fold
ECA2473_g2490.t1	IPR036259	MFS transporter superfamily
ECA2473_g2490.t1	IPR005828	Major facilitator, sugar transporter-like
ECA2473_g13322.t1	IPR011598	Myc-type, basic helix-loop-helix (bHLH) domain
ECA2473_g13322.t1	IPR036638	Helix-loop-helix DNA-binding domain superfamily
ECA2473_g13322.t1	IPR050283	E-box Binding Transcriptional Regulators
ECA2473_g12560.t1	IPR052954	GPCR_Ligand_Interaction
ECA2473_g12560.t1	IPR000276	G protein-coupled receptor, rhodopsin-like
ECA2473_g12560.t1	IPR017452	GPCR, rhodopsin-like, 7TM
ECA2473_g11961.t1	IPR000536	Nuclear hormone receptor, ligand-binding domain
ECA2473_g11961.t1	IPR001628	Zinc finger, nuclear hormone receptor-type
ECA2473_g11961.t1	IPR035500	Nuclear hormone receptor-like domain superfamily
ECA2473_g11961.t1	IPR049636	Hepatocyte nuclear factor 4-like, DNA-binding domain
ECA2473_g11961.t1	IPR013088	Zinc finger, NHR/GATA-type
ECA2473_g6464.t1	IPR005024	Snf7 family
ECA2473_g10564.t1	IPR019428	7TM GPCR, serpentine receptor class r (Str)
ECA2473_g19693.t1	IPR002347	Short-chain dehydrogenase/reductase SDR
ECA2473_g19693.t1	IPR036291	NAD(P)-binding domain superfamily
ECA2473_g521.t1	IPR019420	7TM GPCR, serpentine receptor class bc (Srbc)
ECA2473_g6261.t1	IPR008663	Leukocyte cell-derived chemotaxin 2
ECA2473_g6261.t1	IPR011055	Duplicated hybrid motif
ECA2473_g6261.t1	IPR016047	M23ase, beta-sheet core domain
ECA2473_g19985.t1	IPR013087	Zinc finger C2H2-type
ECA2473_g19985.t1	IPR036236	Zinc finger C2H2 superfamily
ECA2473_g19985.t1	IPR050331	Zinc finger
ECA2473_g17147.t1	IPR000536	Nuclear hormone receptor, ligand-binding domain
ECA2473_g17147.t1	IPR035500	Nuclear hormone receptor-like domain superfamily
ECA2473_g10589.t1	IPR004151	7TM GPCR, serpentine receptor class e (Sre)
ECA2473_g6010.t1	IPR032037	Methylmalonic aciduria and homocystinuria type C family
ECA2473_g10371.t1	IPR053220	Nematode receptor-like serpentine class H
ECA2473_g10371.t1	IPR019422	7TM GPCR, serpentine receptor class h (Srh)
ECA2473_g10651.t1	IPR016181	Acyl-CoA N-acyltransferase
ECA2473_g10651.t1	IPR009658	Domain of unknown function DUF1248
ECA2473_g3860.t1	IPR040282	Abnormal cell migration protein 18-like
ECA2473_g3860.t1	IPR055119	Abnormal cell migration protein 18-like, fibronectin type I domain
ECA2473_g13925.t1	IPR056729	Mannose-1-phosphate guanyltransferase, C-terminal domain
ECA2473_g13925.t1	IPR050486	Mannose-1-phosphate guanyltransferase
ECA2473_g13925.t1	IPR018357	Hexapeptide transferase, conserved site
ECA2473_g13925.t1	IPR029044	Nucleotide-diphospho-sugar transferases
ECA2473_g13925.t1	IPR005835	Nucleotidyl transferase domain
ECA2473_g6561.t1	IPR032848	Sex-determining transformer protein 2
ECA2473_g18991.t1	IPR001810	F-box domain
ECA2473_g18991.t1	IPR036047	F-box-like domain superfamily
ECA2473_g18991.t1	IPR040161	F-box A protein FB224
ECA2473_g18991.t1	IPR002900	Domain of unknown function DUF38/FTH, Caenorhabditis species
ECA2473_g19184.t1	IPR003125	Domain of unknown function WSN
ECA2473_g13276.t1	IPR001206	Diacylglycerol kinase, catalytic domain
ECA2473_g13276.t1	IPR002219	Protein kinase C-like, phorbol ester/diacylglycerol-binding domain
ECA2473_g13276.t1	IPR046349	C1-like domain superfamily
ECA2473_g13276.t1	IPR037607	Diacylglycerol kinase
ECA2473_g13276.t1	IPR017438	Inorganic polyphosphate/ATP-NAD kinase, N-terminal
ECA2473_g13276.t1	IPR000756	Diacylglycerol kinase, accessory domain
ECA2473_g13276.t1	IPR016064	NAD kinase/diacylglycerol kinase-like domain superfamily
ECA2473_g1412.t1	IPR019422	7TM GPCR, serpentine receptor class h (Srh)
ECA2473_g2057.t1	IPR029044	Nucleotide-diphospho-sugar transferases
ECA2473_g2057.t1	IPR035992	Ricin B-like lectins
ECA2473_g2057.t1	IPR001173	Glycosyltransferase 2-like
ECA2473_g2057.t1	IPR000772	Ricin B, lectin domain
ECA2473_g2057.t1	IPR045885	N-acetylgalactosaminyltransferase
ECA2473_g18482.t1	IPR000764	Uridine kinase-like
ECA2473_g18482.t1	IPR006083	Phosphoribulokinase/uridine kinase
ECA2473_g18482.t1	IPR027417	P-loop containing nucleoside triphosphate hydrolase
ECA2473_g20833.t1	IPR036322	WD40-repeat-containing domain superfamily
ECA2473_g20833.t1	IPR001680	WD40 repeat
ECA2473_g20833.t1	IPR015943	WD40/YVTN repeat-like-containing domain superfamily
ECA2473_g20833.t1	IPR017422	WD repeat-containing protein 55
ECA2473_g20833.t1	IPR053299	ASTRA complex-associated WD repeat
ECA2473_g16049.t1	IPR006202	Neurotransmitter-gated ion-channel ligand-binding domain
ECA2473_g16049.t1	IPR006201	Neurotransmitter-gated ion-channel
ECA2473_g16049.t1	IPR036734	Neurotransmitter-gated ion-channel ligand-binding domain superfamily
ECA2473_g16049.t1	IPR038050	Neuronal acetylcholine receptor
ECA2473_g6420.t1	IPR002486	Nematode cuticle collagen, N-terminal
ECA2473_g6420.t1	IPR008160	Collagen triple helix repeat
ECA2473_g20718.t1	IPR008979	Galactose-binding-like domain superfamily
ECA2473_g20718.t1	IPR036047	F-box-like domain superfamily
ECA2473_g20718.t1	IPR001810	F-box domain
ECA2473_g20718.t1	IPR007397	F-box associated (FBA) domain
ECA2473_g20718.t1	IPR039752	F-box only protein
ECA2473_g4640.t1	IPR006954	Moulting cycle mlt-10-like
ECA2473_g10658.t1	IPR019420	7TM GPCR, serpentine receptor class bc (Srbc)
ECA2473_g3572.t1	IPR000719	Protein kinase domain
ECA2473_g3572.t1	IPR047916	Tau-tubulin kinase homolog Asator-like, catalytic domain
ECA2473_g3572.t1	IPR008271	Serine/threonine-protein kinase, active site
ECA2473_g3572.t1	IPR017441	Protein kinase, ATP binding site
ECA2473_g3572.t1	IPR011009	Protein kinase-like domain superfamily
ECA2473_g3572.t1	IPR050235	Casein Kinase 1 Ser/Thr Protein Kinase
ECA2473_g648.t1	IPR019428	7TM GPCR, serpentine receptor class r (Str)
ECA2473_g768.t1	IPR036915	Cyclin-like superfamily
ECA2473_g768.t1	IPR006671	Cyclin, N-terminal
ECA2473_g18423.t1	IPR003609	PAN/Apple domain
ECA2473_g18423.t1	IPR001507	Zona pellucida domain
ECA2473_g18423.t1	IPR052774	C. elegans Developmental and Neuronal Protein
ECA2473_g4653.t1	IPR012885	Sdz-33, F-box domain
ECA2473_g5919.t2	IPR009497	Regulator protein, PHA-1
ECA2473_g1707.t1	IPR019428	7TM GPCR, serpentine receptor class r (Str)
ECA2473_g9453.t1	IPR038479	Transthyretin-like superfamily
ECA2473_g9453.t1	IPR001534	Transthyretin-like
ECA2473_g9867.t1	IPR022878	V-type ATP synthase catalytic alpha chain
ECA2473_g9867.t1	IPR055190	ATP synthase A/B type, C-terminal domain
ECA2473_g9867.t1	IPR000194	ATPase, F1/V1/A1 complex, alpha/beta subunit, nucleotide-binding domain
ECA2473_g9867.t1	IPR004100	ATPase, F1/V1/A1 complex, alpha/beta subunit, N-terminal domain
ECA2473_g9867.t1	IPR036121	ATPase, F1/V1/A1 complex, alpha/beta subunit, N-terminal domain superfamily
ECA2473_g9867.t1	IPR005725	ATPase, V1 complex, subunit A
ECA2473_g9867.t1	IPR031686	ATPsynthase alpha/beta subunit, barrel-sandwich domain
ECA2473_g9867.t1	IPR024034	ATPase, F1/V1 complex, beta/alpha subunit, C-terminal
ECA2473_g9867.t1	IPR027417	P-loop containing nucleoside triphosphate hydrolase
ECA2473_g9867.t1	IPR023366	ATP synthase subunit alpha, N-terminal domain-like superfamily
ECA2473_g9867.t1	IPR020003	ATPase, alpha/beta subunit, nucleotide-binding domain, active site
ECA2473_g10833.t1	IPR020635	Tyrosine-protein kinase, catalytic domain
ECA2473_g10833.t1	IPR001245	Serine-threonine/tyrosine-protein kinase, catalytic domain
ECA2473_g10833.t1	IPR036860	SH2 domain superfamily
ECA2473_g10833.t1	IPR001452	SH3 domain
ECA2473_g10833.t1	IPR000980	SH2 domain
ECA2473_g10833.t1	IPR011009	Protein kinase-like domain superfamily
ECA2473_g10833.t1	IPR008266	Tyrosine-protein kinase, active site
ECA2473_g10833.t1	IPR036028	SH3-like domain superfamily
ECA2473_g10833.t1	IPR017441	Protein kinase, ATP binding site
ECA2473_g10833.t1	IPR000719	Protein kinase domain
ECA2473_g10833.t1	IPR050198	Non-receptor tyrosine kinases involved in cell signaling
ECA2473_g6196.t1	IPR003703	Acyl-CoA thioesterase
ECA2473_g6196.t1	IPR042171	Acyl-CoA thioesterase, double hotdog domain
ECA2473_g6196.t1	IPR049450	Acyl-CoA thioesterase-like, C-terminal domain
ECA2473_g6196.t1	IPR029069	HotDog domain superfamily
ECA2473_g6196.t1	IPR049449	Acyl-CoA thioesterase-like, N-terminal HotDog domain
ECA2473_g9404.t1	IPR056192	NPAS4, bHLH domain
ECA2473_g9404.t1	IPR035965	PAS domain superfamily
ECA2473_g9404.t1	IPR036638	Helix-loop-helix DNA-binding domain superfamily
ECA2473_g9404.t1	IPR000014	PAS domain
ECA2473_g9404.t1	IPR011598	Myc-type, basic helix-loop-helix (bHLH) domain
ECA2473_g17172.t2	IPR000609	7TM GPCR, serpentine receptor class g (Srg)
ECA2473_g17172.t2	IPR052880	Nematode Receptor-Like Serpentine Class Gamma
ECA2473_g2034.t1	IPR008166	Glycosyltransferase family 92
ECA2473_g14849.t1	IPR002999	Tudor domain
ECA2473_g14849.t1	IPR050621	Tudor domain-containing
ECA2473_g887.t1	IPR040194	Cwf19-like protein
ECA2473_g887.t1	IPR006767	Cwf19-like protein, C-terminal domain-2
ECA2473_g887.t1	IPR036265	HIT-like superfamily
ECA2473_g887.t1	IPR006768	Cwf19-like, C-terminal domain-1
ECA2473_g10569.t1	IPR017452	GPCR, rhodopsin-like, 7TM
ECA2473_g10569.t1	IPR019427	7TM GPCR, serpentine receptor class w (Srw)
ECA2473_g9426.t1	IPR050271	UDP-glycosyltransferase
ECA2473_g9426.t1	IPR002213	UDP-glucuronosyl/UDP-glucosyltransferase
ECA2473_g3466.t1	IPR037948	Chromo domain-containing protein cec-4
ECA2473_g6500.t1	IPR012493	Renin receptor-like
ECA2473_g10446.t2	IPR019428	7TM GPCR, serpentine receptor class r (Str)
ECA2473_g10807.t1	IPR014729	Rossmann-like alpha/beta/alpha sandwich fold
ECA2473_g10807.t1	IPR002307	Tyrosine-tRNA ligase
ECA2473_g10807.t1	IPR002305	Aminoacyl-tRNA synthetase, class Ic
ECA2473_g10807.t1	IPR050489	Tyrosine--tRNA ligase
ECA2473_g4337.t1	IPR036706	Vitelline membrane outer layer protein I (VOMI) superfamily
ECA2473_g4337.t1	IPR005515	Vitelline membrane outer layer protein I (VOMI)
ECA2473_g18978.t1	IPR002900	Domain of unknown function DUF38/FTH, Caenorhabditis species
ECA2473_g18978.t1	IPR040161	F-box A protein FB224
ECA2473_g18978.t1	IPR001810	F-box domain
ECA2473_g12284.t1	IPR006578	MADF domain
ECA2473_g12284.t1	IPR039353	Transcription factor Adf-1
ECA2473_g20085.t1	IPR000719	Protein kinase domain
ECA2473_g20085.t1	IPR011009	Protein kinase-like domain superfamily
ECA2473_g20085.t1	IPR024104	Pseudokinase tribbles family/serine-threonine-protein kinase 40
ECA2473_g5187.t1	IPR021942	Protein of unknown function DUF3557
ECA2473_g518.t1	IPR019422	7TM GPCR, serpentine receptor class h (Srh)
ECA2473_g9753.t1	IPR027417	P-loop containing nucleoside triphosphate hydrolase
ECA2473_g9753.t1	IPR014001	Helicase superfamily 1/2, ATP-binding domain
ECA2473_g9753.t1	IPR011545	DEAD/DEAH-box helicase domain
ECA2473_g9753.t1	IPR000629	ATP-dependent RNA helicase DEAD-box, conserved site
ECA2473_g9753.t1	IPR001650	Helicase, C-terminal domain-like
ECA2473_g20160.t2	IPR018000	Neurotransmitter-gated ion-channel, conserved site
ECA2473_g20160.t2	IPR038050	Neuronal acetylcholine receptor
ECA2473_g20160.t2	IPR006029	Neurotransmitter-gated ion-channel transmembrane domain
ECA2473_g20160.t2	IPR036734	Neurotransmitter-gated ion-channel ligand-binding domain superfamily
ECA2473_g20160.t2	IPR006201	Neurotransmitter-gated ion-channel
ECA2473_g20160.t2	IPR006202	Neurotransmitter-gated ion-channel ligand-binding domain
ECA2473_g20160.t2	IPR036719	Neurotransmitter-gated ion-channel transmembrane domain superfamily
ECA2473_g4032.t1	IPR045093	Cullin
ECA2473_g4032.t1	IPR036390	Winged helix DNA-binding domain superfamily
ECA2473_g4032.t1	IPR036388	Winged helix-like DNA-binding domain superfamily
ECA2473_g4032.t1	IPR016158	Cullin homology domain
ECA2473_g4032.t1	IPR019559	Cullin protein, neddylation domain
ECA2473_g4032.t1	IPR001373	Cullin, N-terminal
ECA2473_g4032.t1	IPR016159	Cullin repeat-like-containing domain superfamily
ECA2473_g4032.t1	IPR036317	Cullin homology domain superfamily
ECA2473_g4032.t1	IPR016157	Cullin, conserved site
ECA2473_g10831.t3	IPR006993	SH3-binding, glutamic acid-rich protein
ECA2473_g10831.t3	IPR036249	Thioredoxin-like superfamily
ECA2473_g10831.t3	IPR051033	SH3 domain-binding glutamic acid-rich protein
ECA2473_g20675.t1	IPR008164	Repeat of unknown function XGLTT
ECA2473_g12543.t1	IPR035914	Spermadhesin, CUB domain superfamily
ECA2473_g9444.t1	IPR024571	ERAP1-like C-terminal domain
ECA2473_g9444.t1	IPR042097	Aminopeptidase N-like , N-terminal domain superfamliy
ECA2473_g9444.t1	IPR001930	Peptidase M1, alanine aminopeptidase/leukotriene A4 hydrolase
ECA2473_g9444.t1	IPR027268	Peptidase M4/M1, CTD superfamily
ECA2473_g9444.t1	IPR045357	Aminopeptidase N-like , N-terminal domain
ECA2473_g9444.t1	IPR014782	Peptidase M1, membrane alanine aminopeptidase
ECA2473_g9444.t1	IPR034016	Aminopeptidase N-type
ECA2473_g9444.t1	IPR050344	Peptidase M1 family aminopeptidases
ECA2473_g10649.t1	IPR009658	Domain of unknown function DUF1248
ECA2473_g21413.t1	IPR045126	Trafficking protein particle complex subunit TRAPPC10/Trs130
ECA2473_g7704.t1	IPR002060	Squalene/phytoene synthase
ECA2473_g7704.t1	IPR008949	Isoprenoid synthase domain superfamily
ECA2473_g15856.t1	IPR000219	Dbl homology domain
ECA2473_g15856.t1	IPR035899	Dbl homology (DH) domain superfamily
ECA2473_g15856.t1	IPR051835	RAC1-specific guanine nucleotide exchange factor
ECA2473_g15856.t1	IPR011993	PH-like domain superfamily
ECA2473_g15856.t1	IPR001849	Pleckstrin homology domain
ECA2473_g21206.t1	IPR009060	UBA-like superfamily
ECA2473_g21206.t1	IPR051833	Transcription-coupled DNA damage response regulator-like
ECA2473_g5181.t1	IPR003595	Protein-tyrosine phosphatase, catalytic
ECA2473_g5181.t1	IPR016130	Protein-tyrosine phosphatase, active site
ECA2473_g5181.t1	IPR029021	Protein-tyrosine phosphatase-like
ECA2473_g5181.t1	IPR000242	Tyrosine-specific protein phosphatase, PTPase domain
ECA2473_g5181.t1	IPR000387	Tyrosine-specific protein phosphatases domain
ECA2473_g5181.t1	IPR003125	Domain of unknown function WSN
ECA2473_g10386.t1	IPR001628	Zinc finger, nuclear hormone receptor-type
ECA2473_g10386.t1	IPR013088	Zinc finger, NHR/GATA-type
ECA2473_g10386.t1	IPR000536	Nuclear hormone receptor, ligand-binding domain
ECA2473_g10386.t1	IPR035500	Nuclear hormone receptor-like domain superfamily
ECA2473_g10386.t1	IPR049636	Hepatocyte nuclear factor 4-like, DNA-binding domain
ECA2473_g10386.t1	IPR051152	Caenorhabditis elegans Orphan Nuclear Receptors
ECA2473_g21555.t1	IPR023214	HAD superfamily
ECA2473_g21555.t1	IPR005002	Phosphomannomutase
ECA2473_g21555.t1	IPR043169	Phosphomannomutase, cap domain
ECA2473_g21555.t1	IPR006379	HAD-superfamily hydrolase, subfamily IIB
ECA2473_g21555.t1	IPR036412	HAD-like superfamily
ECA2473_g21888.t1	IPR011009	Protein kinase-like domain superfamily
ECA2473_g21888.t1	IPR050235	Casein Kinase 1 Ser/Thr Protein Kinase
ECA2473_g21888.t1	IPR047916	Tau-tubulin kinase homolog Asator-like, catalytic domain
ECA2473_g21888.t1	IPR000719	Protein kinase domain
ECA2473_g21888.t1	IPR017441	Protein kinase, ATP binding site
ECA2473_g21888.t1	IPR008271	Serine/threonine-protein kinase, active site
ECA2473_g1834.t1	IPR000609	7TM GPCR, serpentine receptor class g (Srg)
ECA2473_g1834.t1	IPR052880	Nematode Receptor-Like Serpentine Class Gamma
ECA2473_g10922.t1	IPR013087	Zinc finger C2H2-type
ECA2473_g10137.t3	IPR019420	7TM GPCR, serpentine receptor class bc (Srbc)
ECA2473_g11561.t1	IPR013087	Zinc finger C2H2-type
ECA2473_g11561.t1	IPR036236	Zinc finger C2H2 superfamily
ECA2473_g8639.t3	IPR013604	7TM chemosensory receptor
ECA2473_g16082.t1	IPR045165	Nitrobindin family
ECA2473_g9674.t1	IPR036291	NAD(P)-binding domain superfamily
ECA2473_g9674.t1	IPR002347	Short-chain dehydrogenase/reductase SDR
ECA2473_g3056.t1	IPR039169	Protein Abitram
ECA2473_g3056.t1	IPR011053	Single hybrid motif
ECA2473_g2687.t1	IPR011060	Ribulose-phosphate binding barrel
ECA2473_g2687.t1	IPR000056	Ribulose-phosphate 3-epimerase-like
ECA2473_g2687.t1	IPR026019	Ribulose-phosphate 3-epimerase
ECA2473_g2687.t1	IPR013785	Aldolase-type TIM barrel
ECA2473_g3497.t1	IPR003582	ShKT domain
ECA2473_g9283.t1	IPR050281	Flavin monoamine oxidase and related enzymes
ECA2473_g9283.t1	IPR036188	FAD/NAD(P)-binding domain superfamily
ECA2473_g9283.t1	IPR002937	Amine oxidase
ECA2473_g989.t1	IPR002113	ADP/ATP carrier protein, eukaryotic type
ECA2473_g989.t1	IPR002067	Mitochondrial carrier protein
ECA2473_g989.t1	IPR018108	Mitochondrial carrier protein, transmembrane region
ECA2473_g989.t1	IPR023395	Mitochondrial carrier protein domain superfamily
ECA2473_g10119.t1	IPR019427	7TM GPCR, serpentine receptor class w (Srw)
ECA2473_g2389.t2	IPR027417	P-loop containing nucleoside triphosphate hydrolase
ECA2473_g2389.t2	IPR003439	ABC transporter-like, ATP-binding domain
ECA2473_g2389.t2	IPR043926	ABC transporter family G domain
ECA2473_g2389.t2	IPR013525	ABC-2 type transporter, transmembrane domain
ECA2473_g2389.t2	IPR017871	ABC transporter-like, conserved site
ECA2473_g2389.t2	IPR050352	ATP-binding cassette subfamily G transporters
ECA2473_g2033.t2	IPR008166	Glycosyltransferase family 92
ECA2473_g5306.t1	IPR045068	BTB/POZ domain-containing adapter for CUL3-mediated RhoA degradation protein 1-3
ECA2473_g5306.t1	IPR000210	BTB/POZ domain
ECA2473_g5306.t1	IPR003131	Potassium channel tetramerisation-type BTB domain
ECA2473_g5306.t1	IPR011333	SKP1/BTB/POZ domain superfamily
ECA2473_g11063.t1	IPR016186	C-type lectin-like/link domain superfamily
ECA2473_g11063.t1	IPR016187	C-type lectin fold
ECA2473_g11063.t1	IPR001304	C-type lectin-like
ECA2473_g18777.t2	IPR011323	Mss4/translationally controlled tumour-associated TCTP
ECA2473_g18777.t2	IPR007515	Mss4
ECA2473_g18777.t2	IPR011057	Mss4-like superfamily
ECA2473_g14084.t1	IPR019150	Vesicle transport protein, Use1
ECA2473_g22418.t1	IPR019420	7TM GPCR, serpentine receptor class bc (Srbc)
ECA2473_g22418.t1	IPR017452	GPCR, rhodopsin-like, 7TM
ECA2473_g22418.t1	IPR052322	Mitochondrial rRNA Methyltransferase NSUN4
ECA2473_g19258.t1	IPR001810	F-box domain
ECA2473_g19258.t1	IPR002900	Domain of unknown function DUF38/FTH, Caenorhabditis species
ECA2473_g19258.t1	IPR040161	F-box A protein FB224
ECA2473_g11001.t1	IPR000801	Esterase-like
ECA2473_g11001.t1	IPR029058	Alpha/Beta hydrolase fold
ECA2473_g11001.t1	IPR014186	S-formylglutathione hydrolase
ECA2473_g5449.t1	IPR053220	Nematode receptor-like serpentine class H
ECA2473_g5449.t1	IPR019422	7TM GPCR, serpentine receptor class h (Srh)
ECA2473_g15705.t1	IPR014044	CAP domain
ECA2473_g15705.t1	IPR035940	CAP superfamily
ECA2473_g6150.t1	IPR035161	Protein of unknown function DUF5332
ECA2473_g21701.t1	IPR001810	F-box domain
ECA2473_g21701.t1	IPR053222	Zygotic Embryogenesis-Associated Protein
ECA2473_g21701.t1	IPR012885	Sdz-33, F-box domain
ECA2473_g11625.t1	IPR013087	Zinc finger C2H2-type
ECA2473_g4248.t1	IPR040161	F-box A protein FB224
ECA2473_g4248.t1	IPR001810	F-box domain
ECA2473_g4248.t1	IPR002900	Domain of unknown function DUF38/FTH, Caenorhabditis species
ECA2473_g5939.t1	IPR040350	Transmembrane protein 272
ECA2473_g7763.t1	IPR001563	Peptidase S10, serine carboxypeptidase
ECA2473_g7763.t1	IPR029058	Alpha/Beta hydrolase fold
ECA2473_g7763.t1	IPR018202	Serine carboxypeptidase, serine active site
ECA2473_g7763.t1	IPR033124	Serine carboxypeptidases, histidine active site
ECA2473_g12828.t1	IPR013087	Zinc finger C2H2-type
ECA2473_g12828.t1	IPR036236	Zinc finger C2H2 superfamily
ECA2473_g12828.t1	IPR050888	Zinc Finger C2H2-type Transcription Regulators
ECA2473_g13881.t1	IPR024132	Akirin
ECA2473_g15553.t1	IPR002601	C6 domain
ECA2473_g4138.t1	IPR018817	7TM GPCR, serpentine receptor class z (Srz)
ECA2473_g17349.t1	IPR051966	RNA polymerase II-associated protein 3
ECA2473_g17349.t1	IPR011990	Tetratricopeptide-like helical domain superfamily
ECA2473_g17349.t1	IPR019734	Tetratricopeptide repeat
ECA2473_g17349.t1	IPR025986	RNA-polymerase II-associated protein 3-like, C-terminal domain
ECA2473_g19674.t1	IPR019421	7TM GPCR, serpentine receptor class d (Srd)
ECA2473_g8992.t2	IPR000609	7TM GPCR, serpentine receptor class g (Srg)
ECA2473_g11795.t1	IPR004345	TB2/DP1/HVA22
ECA2473_g15940.t1	IPR040161	F-box A protein FB224
ECA2473_g15940.t1	IPR041426	Mos1 transposase, HTH domain
ECA2473_g15940.t1	IPR001810	F-box domain
ECA2473_g4945.t1	IPR016187	C-type lectin fold
ECA2473_g4945.t1	IPR000859	CUB domain
ECA2473_g4945.t1	IPR001304	C-type lectin-like
ECA2473_g4945.t1	IPR018378	C-type lectin, conserved site
ECA2473_g4945.t1	IPR035914	Spermadhesin, CUB domain superfamily
ECA2473_g4945.t1	IPR016186	C-type lectin-like/link domain superfamily
ECA2473_g4945.t1	IPR050976	Snake venom C-type lectin-like
ECA2473_g13774.t1	IPR000990	Innexin
ECA2473_g21172.t1	IPR044107	ATM, catalytic domain
ECA2473_g21172.t1	IPR014009	PIK-related kinase, FAT domain
ECA2473_g21172.t1	IPR000403	Phosphatidylinositol 3-/4-kinase, catalytic domain
ECA2473_g21172.t1	IPR018936	Phosphatidylinositol 3-/4-kinase, conserved site
ECA2473_g21172.t1	IPR003152	FATC domain
ECA2473_g21172.t1	IPR038980	Serine/threonine-protein kinase ATM, plant
ECA2473_g21172.t1	IPR036940	Phosphatidylinositol 3-/4-kinase, catalytic domain superfamily
ECA2473_g21172.t1	IPR011009	Protein kinase-like domain superfamily
ECA2473_g22287.t1	IPR001628	Zinc finger, nuclear hormone receptor-type
ECA2473_g22287.t1	IPR000536	Nuclear hormone receptor, ligand-binding domain
ECA2473_g22287.t1	IPR035500	Nuclear hormone receptor-like domain superfamily
ECA2473_g22287.t1	IPR013088	Zinc finger, NHR/GATA-type
ECA2473_g22287.t1	IPR051152	Caenorhabditis elegans Orphan Nuclear Receptors
ECA2473_g22489.t1	IPR040161	F-box A protein FB224
ECA2473_g22489.t1	IPR002900	Domain of unknown function DUF38/FTH, Caenorhabditis species
ECA2473_g5235.t1	IPR003326	TRA-1 regulated
ECA2473_g19624.t1	IPR004245	Protein of unknown function DUF229
ECA2473_g19624.t1	IPR017850	Alkaline-phosphatase-like, core domain superfamily
ECA2473_g21090.t1	IPR002058	PAP/25A-associated
ECA2473_g21090.t1	IPR017896	4Fe-4S ferredoxin-type, iron-sulphur binding domain
ECA2473_g21090.t1	IPR013087	Zinc finger C2H2-type
ECA2473_g21090.t1	IPR036875	Zinc finger, CCHC-type superfamily
ECA2473_g21090.t1	IPR043519	Nucleotidyltransferase superfamily
ECA2473_g21090.t1	IPR054708	Poly(A) RNA polymerase, mitochondrial-like, central palm domain
ECA2473_g21142.t1	IPR017884	SANT domain
ECA2473_g21142.t1	IPR001005	SANT/Myb domain
ECA2473_g21142.t1	IPR009057	Homedomain-like superfamily
ECA2473_g21142.t1	IPR051066	Transcriptional Regulator and Corepressor
ECA2473_g21142.t1	IPR000949	ELM2 domain
ECA2473_g21142.t1	IPR000679	Zinc finger, GATA-type
ECA2473_g3015.t1	IPR035334	Protein of unknown function DUF5390
ECA2473_g4559.t1	IPR006577	UAS
ECA2473_g4559.t1	IPR001012	UBX domain
ECA2473_g4559.t1	IPR050730	UBX domain-containing protein
ECA2473_g4559.t1	IPR029071	Ubiquitin-like domain superfamily
ECA2473_g4559.t1	IPR033043	FAS-associated factor 1-like, UBX domain
ECA2473_g4559.t1	IPR049483	Fas-associated factor 1/2-like, UAS domain
ECA2473_g14794.t1	IPR016024	Armadillo-type fold
ECA2473_g14794.t1	IPR044978	DnaJ homologue subfamily C, GRV2/DNAJC13
ECA2473_g14794.t1	IPR001623	DnaJ domain
ECA2473_g14794.t1	IPR011989	Armadillo-like helical
ECA2473_g14794.t1	IPR036869	Chaperone J-domain superfamily
ECA2473_g14794.t1	IPR025640	GYF domain 2
ECA2473_g14794.t1	IPR045802	DnaJ homologue subfamily C, GRV2/DNAJC13, N-terminal domain
ECA2473_g8020.t1	IPR004294	Carotenoid oxygenase
ECA2473_g21441.t1	IPR036188	FAD/NAD(P)-binding domain superfamily
ECA2473_g21441.t1	IPR006076	FAD dependent oxidoreductase
ECA2473_g8257.t1	IPR050235	Casein Kinase 1 Ser/Thr Protein Kinase
ECA2473_g8257.t1	IPR011009	Protein kinase-like domain superfamily
ECA2473_g17395.t1	IPR048343	Centromere/kinetochore protein zw10, C-terminal domain
ECA2473_g17395.t1	IPR048344	Centromere/kinetochore protein zw10, middle domain
ECA2473_g17395.t1	IPR046362	Zw10/DSL1, C-terminal
ECA2473_g17395.t1	IPR055148	ZW10, C-terminal helical domain
ECA2473_g17395.t1	IPR009361	Centromere/kinetochore protein zw10, N-terminal
ECA2473_g16296.t1	IPR003131	Potassium channel tetramerisation-type BTB domain
ECA2473_g16296.t1	IPR011333	SKP1/BTB/POZ domain superfamily
ECA2473_g16786.t1	IPR019423	7TM GPCR, serpentine receptor class j (Srj)
ECA2473_g21831.t1	IPR035914	Spermadhesin, CUB domain superfamily
ECA2473_g21831.t1	IPR000859	CUB domain
ECA2473_g21831.t1	IPR001506	Peptidase M12A
ECA2473_g21831.t1	IPR000742	EGF-like domain
ECA2473_g21831.t1	IPR034036	Tolloid/BMP1 peptidase domain
ECA2473_g21831.t1	IPR024079	Metallopeptidase, catalytic domain superfamily
ECA2473_g21831.t1	IPR006026	Peptidase, metallopeptidase
ECA2473_g21831.t1	IPR000152	EGF-type aspartate/asparagine hydroxylation site
ECA2473_g21831.t1	IPR018097	EGF-like calcium-binding, conserved site
ECA2473_g21831.t1	IPR049883	NOTCH1 EGF-like calcium-binding domain
ECA2473_g21831.t1	IPR015446	Bone morphogenetic protein 1/tolloid-like protein
ECA2473_g21831.t1	IPR001881	EGF-like calcium-binding domain
ECA2473_g10495.t1	IPR040161	F-box A protein FB224
ECA2473_g10495.t1	IPR041426	Mos1 transposase, HTH domain
ECA2473_g10495.t1	IPR002900	Domain of unknown function DUF38/FTH, Caenorhabditis species
ECA2473_g10825.t1	IPR052454	Thioredoxin-related transmembrane domain-containing protein
ECA2473_g10825.t1	IPR036249	Thioredoxin-like superfamily
ECA2473_g4086.t1	IPR018378	C-type lectin, conserved site
ECA2473_g4086.t1	IPR016187	C-type lectin fold
ECA2473_g4086.t1	IPR016186	C-type lectin-like/link domain superfamily
ECA2473_g4086.t1	IPR050976	Snake venom C-type lectin-like
ECA2473_g4086.t1	IPR001304	C-type lectin-like
ECA2473_g7521.t1	IPR002486	Nematode cuticle collagen, N-terminal
ECA2473_g7521.t1	IPR008160	Collagen triple helix repeat
ECA2473_g4956.t1	IPR052823	SXP/RAL-2-related
ECA2473_g4956.t1	IPR003677	SXP/RAL-2 family protein Ani s 5-like, cation-binding domain
ECA2473_g9385.t1	IPR017452	GPCR, rhodopsin-like, 7TM
ECA2473_g9385.t1	IPR052954	GPCR_Ligand_Interaction
ECA2473_g9385.t1	IPR000276	G protein-coupled receptor, rhodopsin-like
ECA2473_g9679.t2	IPR001680	WD40 repeat
ECA2473_g9679.t2	IPR019775	WD40 repeat, conserved site
ECA2473_g9679.t2	IPR036322	WD40-repeat-containing domain superfamily
ECA2473_g9679.t2	IPR015943	WD40/YVTN repeat-like-containing domain superfamily
ECA2473_g9679.t2	IPR045159	WD repeat-containing protein DCAF7-like
ECA2473_g15048.t1	IPR022043	Chromatin assembly factor 1 subunit A, dimerization domain
ECA2473_g16925.t1	IPR056710	Domain of unknown function DUF7808
ECA2473_g22150.t1	IPR029058	Alpha/Beta hydrolase fold
ECA2473_g22150.t1	IPR042269	Serine carboxypeptidase S28, SKS domain
ECA2473_g22150.t1	IPR008758	Peptidase S28
ECA2473_g22427.t1	IPR011009	Protein kinase-like domain superfamily
ECA2473_g11170.t2	IPR049470	tRNA (adenine(58)-N(1))-methyltransferase catalytic subunit TRM61, C-terminal
ECA2473_g11170.t2	IPR029063	S-adenosyl-L-methionine-dependent methyltransferase superfamily
ECA2473_g11170.t2	IPR014816	tRNA (1-methyladenosine) methyltransferase catalytic subunit Gcd14
ECA2473_g11170.t2	IPR036388	Winged helix-like DNA-binding domain superfamily
ECA2473_g11170.t2	IPR036390	Winged helix DNA-binding domain superfamily
ECA2473_g11170.t2	IPR008570	ESCRT-II complex, Vps25 subunit
ECA2473_g11170.t2	IPR014041	ESCRT-II complex, Vps25 subunit, N-terminal winged helix
ECA2473_g656.t1	IPR002213	UDP-glucuronosyl/UDP-glucosyltransferase
ECA2473_g656.t1	IPR050271	UDP-glycosyltransferase
ECA2473_g22023.t2	IPR000719	Protein kinase domain
ECA2473_g22023.t2	IPR017441	Protein kinase, ATP binding site
ECA2473_g22023.t2	IPR050235	Casein Kinase 1 Ser/Thr Protein Kinase
ECA2473_g22023.t2	IPR011009	Protein kinase-like domain superfamily
ECA2473_g19489.t1	IPR019826	Carboxylesterase type B, active site
ECA2473_g19489.t1	IPR002018	Carboxylesterase, type B
ECA2473_g19489.t1	IPR029058	Alpha/Beta hydrolase fold
ECA2473_g20756.t1	IPR039184	Sterile alpha and TIR motif-containing protein 1
ECA2473_g20756.t1	IPR011989	Armadillo-like helical
ECA2473_g20756.t1	IPR016024	Armadillo-type fold
ECA2473_g21307.t1	IPR017907	Zinc finger, RING-type, conserved site
ECA2473_g21307.t1	IPR001841	Zinc finger, RING-type
ECA2473_g12286.t4	IPR046338	GAIN domain superfamily
ECA2473_g12286.t4	IPR015919	Cadherin-like superfamily
ECA2473_g12286.t4	IPR057244	GAIN, subdomain B
ECA2473_g12286.t4	IPR000203	GPS motif
ECA2473_g4048.t1	IPR018817	7TM GPCR, serpentine receptor class z (Srz)
ECA2473_g6944.t1	IPR007667	Hypoxia induced protein, domain
ECA2473_g6944.t1	IPR050355	Mitochondrial Respiratory Supercomplex Factor 1
ECA2473_g6523.t1	IPR007274	Ctr copper transporter
ECA2473_g13392.t1	IPR003326	TRA-1 regulated
ECA2473_g13625.t1	IPR008927	6-phosphogluconate dehydrogenase-like, C-terminal domain superfamily
ECA2473_g13625.t1	IPR036291	NAD(P)-binding domain superfamily
ECA2473_g13625.t1	IPR013328	6-phosphogluconate dehydrogenase, domain 2
ECA2473_g13625.t1	IPR006176	3-hydroxyacyl-CoA dehydrogenase, NAD binding
ECA2473_g13625.t1	IPR006180	3-hydroxyacyl-CoA dehydrogenase, conserved site
ECA2473_g13625.t1	IPR006108	3-hydroxyacyl-CoA dehydrogenase, C-terminal
ECA2473_g1448.t2	IPR017452	GPCR, rhodopsin-like, 7TM
ECA2473_g1448.t2	IPR019430	7TM GPCR, serpentine receptor class x (Srx)
ECA2473_g5512.t1	IPR035161	Protein of unknown function DUF5332
ECA2473_g19025.t1	IPR040161	F-box A protein FB224
ECA2473_g19025.t1	IPR002900	Domain of unknown function DUF38/FTH, Caenorhabditis species
ECA2473_g9921.t1	IPR019425	7TM GPCR, serpentine receptor class t (Srt)
ECA2473_g7293.t1	IPR036396	Cytochrome P450 superfamily
ECA2473_g7293.t1	IPR001128	Cytochrome P450
ECA2473_g7293.t1	IPR017972	Cytochrome P450, conserved site
ECA2473_g7293.t1	IPR050705	Cytochrome P450 3A
ECA2473_g7293.t1	IPR002401	Cytochrome P450, E-class, group I
ECA2473_g12005.t1	IPR004583	DNA repair protein Rad4
ECA2473_g12005.t1	IPR018328	Rad4 beta-hairpin domain 3
ECA2473_g12005.t1	IPR018326	Rad4 beta-hairpin domain 1
ECA2473_g12005.t1	IPR018327	Rad4 beta-hairpin domain 2
ECA2473_g12005.t1	IPR038765	Papain-like cysteine peptidase superfamily
ECA2473_g12005.t1	IPR042488	Rad4, beta-hairpin domain 3 superfamily
ECA2473_g12005.t1	IPR018325	Rad4/PNGase transglutaminase-like fold
ECA2473_g12005.t1	IPR036985	Transglutaminase-like superfamily
ECA2473_g16258.t1	IPR001356	Homeodomain
ECA2473_g16258.t1	IPR010982	Lambda repressor-like, DNA-binding domain superfamily
ECA2473_g16258.t1	IPR003350	CUT domain
ECA2473_g16258.t1	IPR051649	CUT Homeobox Domain-Containing Protein
ECA2473_g16258.t1	IPR009057	Homedomain-like superfamily
ECA2473_g17784.t1	IPR052140	Developmental Signaling Hedgehog-like
ECA2473_g3795.t1	IPR053315	Peptidase C14A
ECA2473_g5844.t1	IPR008851	Transcription initiation factor IIF, alpha subunit
ECA2473_g5844.t1	IPR011039	Transcription Factor IIF, Rap30/Rap74, interaction
ECA2473_g5844.t1	IPR036390	Winged helix DNA-binding domain superfamily
ECA2473_g5844.t1	IPR036388	Winged helix-like DNA-binding domain superfamily
ECA2473_g3018.t1	IPR018732	Dpy-19/Dpy-19-like
ECA2473_g5495.t1	IPR000210	BTB/POZ domain
ECA2473_g5495.t1	IPR045068	BTB/POZ domain-containing adapter for CUL3-mediated RhoA degradation protein 1-3
ECA2473_g5495.t1	IPR003131	Potassium channel tetramerisation-type BTB domain
ECA2473_g5495.t1	IPR011333	SKP1/BTB/POZ domain superfamily
ECA2473_g9944.t1	IPR019422	7TM GPCR, serpentine receptor class h (Srh)
ECA2473_g15559.t1	IPR027417	P-loop containing nucleoside triphosphate hydrolase
ECA2473_g9728.t1	IPR019430	7TM GPCR, serpentine receptor class x (Srx)
ECA2473_g8229.t1	IPR003533	Doublecortin domain
ECA2473_g8229.t1	IPR036572	Doublecortin domain superfamily
ECA2473_g7122.t1	IPR003280	Two pore domain potassium channel
ECA2473_g7122.t1	IPR013099	Potassium channel domain
ECA2473_g1130.t1	IPR052854	Nematode Serpentine Receptor Class Epsilon
ECA2473_g11912.t1	IPR012164	DNA-directed RNA polymerase subunit/transcription factor S
ECA2473_g11912.t1	IPR001529	DNA-directed RNA polymerase II subunit RPB9-like, zinc ribbon
ECA2473_g11912.t1	IPR001222	Zinc finger, TFIIS-type
ECA2473_g11912.t1	IPR034014	Pol III subunit C11, C-terminal zinc ribbon
ECA2473_g8578.t1	IPR036880	Pancreatic trypsin inhibitor Kunitz domain superfamily
ECA2473_g8578.t1	IPR002223	Pancreatic trypsin inhibitor Kunitz domain
ECA2473_g8578.t1	IPR053014	Cuticle-associated divergent protein
ECA2473_g8578.t1	IPR006150	Cysteine-rich repeat
ECA2473_g8578.t1	IPR028150	Lustrin, cysteine-rich repeated
ECA2473_g22505.t1	IPR006874	Protein of unknown function DUF621
ECA2473_g3751.t1	IPR001356	Homeodomain
ECA2473_g3751.t1	IPR017970	Homeobox, conserved site
ECA2473_g3751.t1	IPR046333	Homeobox protein Hox-A10/abdominal-B-like
ECA2473_g3751.t1	IPR009057	Homedomain-like superfamily
ECA2473_g3751.t1	IPR020479	Homeodomain, metazoa
ECA2473_g14651.t1	IPR002781	Transmembrane protein TauE-like
ECA2473_g9925.t1	IPR056649	Domain of unknown function DUF7747
ECA2473_g5545.t1	IPR002083	MATH/TRAF domain
ECA2473_g5545.t1	IPR011333	SKP1/BTB/POZ domain superfamily
ECA2473_g5545.t1	IPR052664	BTB and MATH domain-containing protein
ECA2473_g5545.t1	IPR000210	BTB/POZ domain
ECA2473_g3419.t1	IPR029208	Cytochrome c oxidase assembly protein COX14
ECA2473_g13351.t1	IPR038050	Neuronal acetylcholine receptor
ECA2473_g13351.t1	IPR006201	Neurotransmitter-gated ion-channel
ECA2473_g13351.t1	IPR002394	Nicotinic acetylcholine receptor
ECA2473_g13351.t1	IPR036734	Neurotransmitter-gated ion-channel ligand-binding domain superfamily
ECA2473_g13351.t1	IPR036719	Neurotransmitter-gated ion-channel transmembrane domain superfamily
ECA2473_g13351.t1	IPR006029	Neurotransmitter-gated ion-channel transmembrane domain
ECA2473_g13351.t1	IPR006202	Neurotransmitter-gated ion-channel ligand-binding domain
ECA2473_g13351.t1	IPR018000	Neurotransmitter-gated ion-channel, conserved site
ECA2473_g21562.t1	IPR018817	7TM GPCR, serpentine receptor class z (Srz)
ECA2473_g16562.t1	IPR005514	Chymotrypsin family Peptidase-S1
ECA2473_g1346.t1	IPR019425	7TM GPCR, serpentine receptor class t (Srt)
ECA2473_g3451.t1	IPR011001	Saposin-like
ECA2473_g3451.t1	IPR008139	Saposin B type domain
ECA2473_g11519.t1	IPR000242	Tyrosine-specific protein phosphatase, PTPase domain
ECA2473_g11519.t1	IPR003125	Domain of unknown function WSN
ECA2473_g11519.t1	IPR000387	Tyrosine-specific protein phosphatases domain
ECA2473_g11519.t1	IPR003595	Protein-tyrosine phosphatase, catalytic
ECA2473_g11519.t1	IPR029021	Protein-tyrosine phosphatase-like
ECA2473_g13910.t1	IPR029021	Protein-tyrosine phosphatase-like
ECA2473_g13910.t1	IPR000242	Tyrosine-specific protein phosphatase, PTPase domain
ECA2473_g13910.t1	IPR052782	Oocyte-to-zygote transition regulator
ECA2473_g13910.t1	IPR003595	Protein-tyrosine phosphatase, catalytic
ECA2473_g11687.t1	IPR027079	TFIIH subunit Tfb1/GTF2H1
ECA2473_g11687.t1	IPR035925	BSD domain superfamily
ECA2473_g11687.t1	IPR005607	BSD domain
ECA2473_g11687.t1	IPR011993	PH-like domain superfamily
ECA2473_g11687.t1	IPR013876	TFIIH p62 subunit, N-terminal
ECA2473_g13666.t1	IPR005595	Translocon-associated protein (TRAP), alpha subunit
ECA2473_g20865.t1	IPR004911	Gamma interferon inducible lysosomal thiol reductase GILT
ECA2473_g11113.t1	IPR004014	Cation-transporting P-type ATPase, N-terminal
ECA2473_g11113.t1	IPR023298	P-type ATPase, transmembrane domain superfamily
ECA2473_g15135.t1	IPR001752	Kinesin motor domain
ECA2473_g15135.t1	IPR027640	Kinesin-like protein
ECA2473_g15135.t1	IPR027417	P-loop containing nucleoside triphosphate hydrolase
ECA2473_g15135.t1	IPR036961	Kinesin motor domain superfamily
ECA2473_g18690.t1	IPR002413	Venom allergen 5-like
ECA2473_g18690.t1	IPR001283	Cysteine-rich secretory protein-related
ECA2473_g18690.t1	IPR014044	CAP domain
ECA2473_g18690.t1	IPR035940	CAP superfamily
ECA2473_g2189.t1	IPR036770	Ankyrin repeat-containing domain superfamily
ECA2473_g7709.t1	IPR029021	Protein-tyrosine phosphatase-like
ECA2473_g7709.t1	IPR003595	Protein-tyrosine phosphatase, catalytic
ECA2473_g7709.t1	IPR000387	Tyrosine-specific protein phosphatases domain
ECA2473_g7709.t1	IPR000242	Tyrosine-specific protein phosphatase, PTPase domain
ECA2473_g7409.t1	IPR027417	P-loop containing nucleoside triphosphate hydrolase
ECA2473_g7409.t1	IPR021911	ATPase family AAA domain-containing protein 3, N-terminal
ECA2473_g7409.t1	IPR003959	ATPase, AAA-type, core
ECA2473_g7409.t1	IPR003593	AAA+ ATPase domain
ECA2473_g10121.t1	IPR019429	7TM GPCR, serpentine chemoreceptor class i (Sri)
ECA2473_g15153.t1	IPR011015	LEM/LEM-like domain superfamily
ECA2473_g15153.t1	IPR003887	LEM domain
ECA2473_g15153.t1	IPR000305	GIY-YIG endonuclease
ECA2473_g15153.t1	IPR002110	Ankyrin repeat
ECA2473_g15153.t1	IPR036770	Ankyrin repeat-containing domain superfamily
ECA2473_g15153.t1	IPR034998	Ankyrin repeat and LEM domain-containing protein 1
ECA2473_g6469.t1	IPR043155	Vacuolar protein sorting-associated protein 33, domain 3b
ECA2473_g6469.t1	IPR043154	Sec1-like, domain 1
ECA2473_g6469.t1	IPR036045	Sec1-like superfamily
ECA2473_g6469.t1	IPR001619	Sec1-like protein
ECA2473_g6469.t1	IPR043127	Sec1-like, domain 3a
ECA2473_g6469.t1	IPR027482	Sec1-like, domain 2
ECA2473_g1972.t1	IPR019420	7TM GPCR, serpentine receptor class bc (Srbc)
ECA2473_g21682.t1	IPR053124	Notch pathway signaling modulators
ECA2473_g15878.t1	IPR027417	P-loop containing nucleoside triphosphate hydrolase
ECA2473_g15878.t1	IPR003395	RecF/RecN/SMC, N-terminal
ECA2473_g520.t1	IPR019420	7TM GPCR, serpentine receptor class bc (Srbc)
ECA2473_g16025.t1	IPR050271	UDP-glycosyltransferase
ECA2473_g16025.t1	IPR002213	UDP-glucuronosyl/UDP-glucosyltransferase
ECA2473_g16025.t1	IPR035595	UDP-glycosyltransferase family, conserved site
ECA2473_g10319.t1	IPR019428	7TM GPCR, serpentine receptor class r (Str)
ECA2473_g12532.t1	IPR052667	E3 ubiquitin-protein ligase RING-type
ECA2473_g12532.t1	IPR013083	Zinc finger, RING/FYVE/PHD-type
ECA2473_g12532.t1	IPR001841	Zinc finger, RING-type
ECA2473_g12532.t1	IPR000315	B-box-type zinc finger
ECA2473_g12532.t1	IPR018957	Zinc finger, C3HC4 RING-type
ECA2473_g12532.t1	IPR017907	Zinc finger, RING-type, conserved site
ECA2473_g12234.t1	IPR007284	Ground-like domain
ECA2473_g19364.t1	IPR003959	ATPase, AAA-type, core
ECA2473_g19364.t1	IPR027417	P-loop containing nucleoside triphosphate hydrolase
ECA2473_g19364.t1	IPR032501	Proteasomal ATPase, second OB domain
ECA2473_g19364.t1	IPR003960	ATPase, AAA-type, conserved site
ECA2473_g19364.t1	IPR012340	Nucleic acid-binding, OB-fold
ECA2473_g19364.t1	IPR050221	26S Proteasome Regulatory ATPase
ECA2473_g19364.t1	IPR041569	AAA ATPase, AAA+ lid domain
ECA2473_g19364.t1	IPR003593	AAA+ ATPase domain
ECA2473_g8573.t1	IPR001204	Phosphate transporter
ECA2473_g18845.t1	IPR011598	Myc-type, basic helix-loop-helix (bHLH) domain
ECA2473_g18845.t1	IPR036638	Helix-loop-helix DNA-binding domain superfamily
ECA2473_g18845.t1	IPR052207	Max-like/E-box-binding transcription factors
ECA2473_g8615.t1	IPR003839	7TM GPCR, serpentine receptor class u (Sru)
ECA2473_g19079.t1	IPR040161	F-box A protein FB224
ECA2473_g19079.t1	IPR002900	Domain of unknown function DUF38/FTH, Caenorhabditis species
ECA2473_g19079.t1	IPR001810	F-box domain
ECA2473_g21167.t1	IPR037120	Haem peroxidase domain superfamily, animal type
ECA2473_g21167.t1	IPR013112	FAD-binding 8
ECA2473_g21167.t1	IPR039261	Ferredoxin-NADP reductase (FNR), nucleotide-binding domain
ECA2473_g21167.t1	IPR013121	Ferric reductase, NAD binding domain
ECA2473_g21167.t1	IPR011992	EF-hand domain pair
ECA2473_g21167.t1	IPR034821	Dual oxidase, peroxidase domain
ECA2473_g21167.t1	IPR010255	Haem peroxidase superfamily
ECA2473_g21167.t1	IPR017927	FAD-binding domain, ferredoxin reductase-type
ECA2473_g21167.t1	IPR019791	Haem peroxidase, animal-type
ECA2473_g21167.t1	IPR013130	Ferric reductase transmembrane component-like domain
ECA2473_g21167.t1	IPR017938	Riboflavin synthase-like beta-barrel
ECA2473_g21167.t1	IPR050369	Respiratory burst oxidase/Ferric reductase
ECA2473_g21167.t1	IPR002048	EF-hand domain
ECA2473_g20402.t1	IPR010285	DNA helicase Pif1-like, DEAD-box helicase domain
ECA2473_g20402.t1	IPR027417	P-loop containing nucleoside triphosphate hydrolase
ECA2473_g20402.t1	IPR051055	PIF1 DNA helicase
ECA2473_g20402.t1	IPR003593	AAA+ ATPase domain
ECA2473_g8609.t1	IPR023115	Translation initiation factor IF- 2, domain 3
ECA2473_g8609.t1	IPR005225	Small GTP-binding domain
ECA2473_g8609.t1	IPR009000	Translation protein, beta-barrel domain superfamily
ECA2473_g8609.t1	IPR053905	Elongation factor G-like, domain II
ECA2473_g8609.t1	IPR000795	Translational (tr)-type GTP-binding domain
ECA2473_g8609.t1	IPR036925	Translation initiation factor IF-2, domain 3 superfamily
ECA2473_g8609.t1	IPR015760	Translation initiation factor IF- 2
ECA2473_g8609.t1	IPR044145	Translation initiation factor IF-2, domain II
ECA2473_g8609.t1	IPR027417	P-loop containing nucleoside triphosphate hydrolase
ECA2473_g14077.t2	IPR016727	ATPase, V0 complex, subunit D
ECA2473_g14077.t2	IPR044911	V-type ATP synthase C/D subunit, domain 3 superfamily
ECA2473_g14077.t2	IPR035067	V-type ATPase subunit C/D
ECA2473_g14077.t2	IPR002843	ATPase, V0 complex, C/D subunit
ECA2473_g14077.t2	IPR036079	V-type ATP synthase subunit C/D subunit superfamily
ECA2473_g9525.t1	IPR006874	Protein of unknown function DUF621
ECA2473_g14848.t1	IPR002452	Alpha tubulin
ECA2473_g14848.t1	IPR018316	Tubulin/FtsZ, 2-layer sandwich domain
ECA2473_g14848.t1	IPR036525	Tubulin/FtsZ, GTPase domain superfamily
ECA2473_g14848.t1	IPR000217	Tubulin
ECA2473_g14848.t1	IPR003008	Tubulin/FtsZ, GTPase domain
ECA2473_g14848.t1	IPR008280	Tubulin/FtsZ, C-terminal
ECA2473_g14848.t1	IPR037103	Tubulin/FtsZ-like, C-terminal domain
ECA2473_g14848.t1	IPR023123	Tubulin, C-terminal
ECA2473_g14848.t1	IPR017975	Tubulin, conserved site
ECA2473_g12754.t1	IPR013087	Zinc finger C2H2-type
ECA2473_g12754.t1	IPR036236	Zinc finger C2H2 superfamily
ECA2473_g12754.t1	IPR050331	Zinc finger
ECA2473_g5107.t1	IPR002083	MATH/TRAF domain
ECA2473_g5107.t1	IPR000210	BTB/POZ domain
ECA2473_g5107.t1	IPR011333	SKP1/BTB/POZ domain superfamily
ECA2473_g5107.t1	IPR052664	BTB and MATH domain-containing protein
ECA2473_g5107.t1	IPR008974	TRAF-like
ECA2473_g14343.t1	IPR008662	Torsin-1A-interacting protein 1/2
ECA2473_g14343.t1	IPR038599	LAP1C-like, C-terminal domain superfamily
ECA2473_g16703.t1	IPR006583	PAN-3 domain
ECA2473_g19615.t1	IPR027417	P-loop containing nucleoside triphosphate hydrolase
ECA2473_g19615.t1	IPR003593	AAA+ ATPase domain
ECA2473_g19615.t1	IPR036465	von Willebrand factor A-like domain superfamily
ECA2473_g19615.t1	IPR011704	ATPase, dynein-related, AAA domain
ECA2473_g19615.t1	IPR002035	von Willebrand factor, type A
ECA2473_g19615.t1	IPR039891	von Willebrand factor A domain-containing protein 8
ECA2473_g19419.t1	IPR036361	SAP domain superfamily
ECA2473_g19419.t1	IPR003034	SAP domain
ECA2473_g19419.t1	IPR052240	SAP domain-containing ribonucleoprotein
ECA2473_g10880.t1	IPR012885	Sdz-33, F-box domain
ECA2473_g10880.t1	IPR053222	Zygotic Embryogenesis-Associated Protein
ECA2473_g10880.t1	IPR001810	F-box domain
ECA2473_g2806.t1	IPR014908	Nucleoporin, Nup133/Nup155-like, N-terminal
ECA2473_g2806.t1	IPR015943	WD40/YVTN repeat-like-containing domain superfamily
ECA2473_g2806.t1	IPR037624	Nuclear pore complex protein Nup133-like
ECA2473_g6075.t1	IPR000535	Major sperm protein (MSP) domain
ECA2473_g6075.t1	IPR008962	PapD-like superfamily
ECA2473_g6075.t1	IPR013783	Immunoglobulin-like fold
ECA2473_g6075.t1	IPR051155	Nematode Major Sperm
ECA2473_g17881.t1	IPR000535	Major sperm protein (MSP) domain
ECA2473_g17881.t1	IPR008962	PapD-like superfamily
ECA2473_g17881.t1	IPR013783	Immunoglobulin-like fold
ECA2473_g17881.t1	IPR051155	Nematode Major Sperm
ECA2473_g17840.t1	IPR000535	Major sperm protein (MSP) domain
ECA2473_g17840.t1	IPR008962	PapD-like superfamily
ECA2473_g17840.t1	IPR013783	Immunoglobulin-like fold
ECA2473_g17840.t1	IPR051155	Nematode Major Sperm
ECA2473_g17876.t1	IPR000535	Major sperm protein (MSP) domain
ECA2473_g17876.t1	IPR008962	PapD-like superfamily
ECA2473_g17876.t1	IPR013783	Immunoglobulin-like fold
ECA2473_g17876.t1	IPR051155	Nematode Major Sperm
ECA2473_g6072.t1	IPR000535	Major sperm protein (MSP) domain
ECA2473_g6072.t1	IPR008962	PapD-like superfamily
ECA2473_g6072.t1	IPR013783	Immunoglobulin-like fold
ECA2473_g6072.t1	IPR051155	Nematode Major Sperm
ECA2473_g17879.t1	IPR000535	Major sperm protein (MSP) domain
ECA2473_g17879.t1	IPR008962	PapD-like superfamily
ECA2473_g17879.t1	IPR013783	Immunoglobulin-like fold
ECA2473_g17879.t1	IPR051155	Nematode Major Sperm
ECA2473_g17960.t1	IPR000535	Major sperm protein (MSP) domain
ECA2473_g17960.t1	IPR008962	PapD-like superfamily
ECA2473_g17960.t1	IPR013783	Immunoglobulin-like fold
ECA2473_g17960.t1	IPR051155	Nematode Major Sperm
ECA2473_g6079.t1	IPR000535	Major sperm protein (MSP) domain
ECA2473_g6079.t1	IPR008962	PapD-like superfamily
ECA2473_g6079.t1	IPR013783	Immunoglobulin-like fold
ECA2473_g6079.t1	IPR051155	Nematode Major Sperm
ECA2473_g7175.t1	IPR050357	Arrestin domain-containing protein
ECA2473_g7175.t1	IPR014756	Immunoglobulin E-set
ECA2473_g7175.t1	IPR011021	Arrestin-like, N-terminal
ECA2473_g7175.t1	IPR011022	Arrestin C-terminal-like domain
ECA2473_g7175.t1	IPR014752	Arrestin-like, C-terminal
ECA2473_g16571.t1	IPR002083	MATH/TRAF domain
ECA2473_g16571.t1	IPR008974	TRAF-like
ECA2473_g3286.t1	IPR000719	Protein kinase domain
ECA2473_g3286.t1	IPR008271	Serine/threonine-protein kinase, active site
ECA2473_g3286.t1	IPR050108	Cyclin-dependent kinase
ECA2473_g3286.t1	IPR017441	Protein kinase, ATP binding site
ECA2473_g3286.t1	IPR011009	Protein kinase-like domain superfamily
ECA2473_g11763.t1	IPR002035	von Willebrand factor, type A
ECA2473_g11763.t1	IPR052229	Collagen VI and Biomineralization Protein PIF
ECA2473_g11763.t1	IPR036465	von Willebrand factor A-like domain superfamily
ECA2473_g7880.t1	IPR053365	Nematode receptor-like
ECA2473_g7880.t1	IPR004151	7TM GPCR, serpentine receptor class e (Sre)
ECA2473_g16973.t1	IPR005821	Ion transport domain
ECA2473_g16973.t1	IPR027359	Voltage-dependent channel domain superfamily
ECA2473_g16973.t1	IPR028823	Sodium leak channel NALCN
ECA2473_g4276.t1	IPR002900	Domain of unknown function DUF38/FTH, Caenorhabditis species
ECA2473_g4276.t1	IPR001810	F-box domain
ECA2473_g4276.t1	IPR040161	F-box A protein FB224
ECA2473_g4276.t1	IPR036047	F-box-like domain superfamily
ECA2473_g9365.t1	IPR021843	Proteasome activator complex subunit 4, C-terminal domain
ECA2473_g9365.t1	IPR035309	Proteasome activator complex subunit 4
ECA2473_g9365.t1	IPR032430	Proteasome activator Blm10, middle HEAT repeats region
ECA2473_g9365.t1	IPR055455	Proteasome activator complex subunit 4-like, HEAT repeat-like
ECA2473_g9365.t1	IPR016024	Armadillo-type fold
ECA2473_g9365.t1	IPR011989	Armadillo-like helical
ECA2473_g10959.t1	IPR016439	Sphingosine N-acyltransferase Lag1/Lac1-like
ECA2473_g10959.t1	IPR006634	TRAM/LAG1/CLN8 homology domain
ECA2473_g5728.t1	IPR036383	Thrombospondin type-1 repeat superfamily
ECA2473_g5728.t1	IPR000884	Thrombospondin type-1 (TSP1) repeat
ECA2473_g14266.t1	IPR036640	ABC transporter type 1, transmembrane domain superfamily
ECA2473_g14266.t1	IPR011527	ABC transporter type 1, transmembrane domain
ECA2473_g14266.t1	IPR027417	P-loop containing nucleoside triphosphate hydrolase
ECA2473_g14266.t1	IPR003439	ABC transporter-like, ATP-binding domain
ECA2473_g14266.t1	IPR017871	ABC transporter-like, conserved site
ECA2473_g14266.t1	IPR039421	Type 1 protein exporter
ECA2473_g14266.t1	IPR003593	AAA+ ATPase domain
ECA2473_g18826.t1	IPR000433	Zinc finger, ZZ-type
ECA2473_g18826.t1	IPR052260	Autophagy Receptor and Signaling Regulator
ECA2473_g18826.t1	IPR043145	Zinc finger, ZZ-type superfamily
ECA2473_g9832.t1	IPR019425	7TM GPCR, serpentine receptor class t (Srt)
ECA2473_g2124.t1	IPR009689	Protein of unknown function DUF1280
ECA2473_g6019.t1	IPR029055	Nucleophile aminohydrolases, N-terminal
ECA2473_g6019.t1	IPR033811	Proteasome beta 3 subunit
ECA2473_g6019.t1	IPR023333	Proteasome B-type subunit
ECA2473_g6019.t1	IPR016050	Proteasome beta-type subunit, conserved site
ECA2473_g6019.t1	IPR001353	Proteasome, subunit alpha/beta
ECA2473_g6917.t1	IPR003582	ShKT domain
ECA2473_g6917.t1	IPR019791	Haem peroxidase, animal-type
ECA2473_g6917.t1	IPR010255	Haem peroxidase superfamily
ECA2473_g6917.t1	IPR037120	Haem peroxidase domain superfamily, animal type
ECA2473_g11950.t1	IPR051184	Tyrosine-phosphorylated adapter molecule
ECA2473_g11950.t1	IPR036028	SH3-like domain superfamily
ECA2473_g11950.t1	IPR000980	SH2 domain
ECA2473_g11950.t1	IPR001452	SH3 domain
ECA2473_g11950.t1	IPR036860	SH2 domain superfamily
ECA2473_g2774.t1	IPR011333	SKP1/BTB/POZ domain superfamily
ECA2473_g2774.t1	IPR000210	BTB/POZ domain
ECA2473_g8240.t1	IPR004151	7TM GPCR, serpentine receptor class e (Sre)
ECA2473_g9233.t1	IPR001628	Zinc finger, nuclear hormone receptor-type
ECA2473_g9233.t1	IPR035500	Nuclear hormone receptor-like domain superfamily
ECA2473_g9233.t1	IPR000536	Nuclear hormone receptor, ligand-binding domain
ECA2473_g9233.t1	IPR013088	Zinc finger, NHR/GATA-type
ECA2473_g9233.t1	IPR049636	Hepatocyte nuclear factor 4-like, DNA-binding domain
ECA2473_g9233.t1	IPR050274	Nuclear hormone receptor family NR2 subfamily
ECA2473_g10158.t1	IPR017452	GPCR, rhodopsin-like, 7TM
ECA2473_g10158.t1	IPR019430	7TM GPCR, serpentine receptor class x (Srx)
ECA2473_g1351.t1	IPR019425	7TM GPCR, serpentine receptor class t (Srt)
ECA2473_g16104.t1	IPR027482	Sec1-like, domain 2
ECA2473_g16104.t1	IPR043127	Sec1-like, domain 3a
ECA2473_g16104.t1	IPR001619	Sec1-like protein
ECA2473_g16104.t1	IPR043154	Sec1-like, domain 1
ECA2473_g16104.t1	IPR036045	Sec1-like superfamily
ECA2473_g2446.t1	IPR036291	NAD(P)-binding domain superfamily
ECA2473_g2446.t1	IPR020904	Short-chain dehydrogenase/reductase, conserved site
ECA2473_g2446.t1	IPR002347	Short-chain dehydrogenase/reductase SDR
ECA2473_g2783.t1	IPR029071	Ubiquitin-like domain superfamily
ECA2473_g2783.t1	IPR005375	Ubiquitin-fold modifier 1
ECA2473_g1087.t1	IPR019425	7TM GPCR, serpentine receptor class t (Srt)
ECA2473_g3613.t1	IPR002125	Cytidine and deoxycytidylate deaminase domain
ECA2473_g3613.t1	IPR016193	Cytidine deaminase-like
ECA2473_g818.t1	IPR036959	Peptidase C12, ubiquitin carboxyl-terminal hydrolase superfamily
ECA2473_g818.t1	IPR001578	Peptidase C12, ubiquitin carboxyl-terminal hydrolase
ECA2473_g818.t1	IPR038765	Papain-like cysteine peptidase superfamily
ECA2473_g14366.t1	IPR007146	Sas10/Utp3/C1D
ECA2473_g16370.t1	IPR001734	Sodium/solute symporter
ECA2473_g16370.t1	IPR038377	Sodium/glucose symporter superfamily
ECA2473_g16370.t1	IPR051163	Sodium:Solute Symporter (SSF)
ECA2473_g14073.t1	IPR003582	ShKT domain
ECA2473_g17966.t1	IPR011009	Protein kinase-like domain superfamily
ECA2473_g17966.t1	IPR000719	Protein kinase domain
ECA2473_g17733.t1	IPR006342	Methyltransferase FkbM
ECA2473_g425.t1	IPR000996	Clathrin light chain
ECA2473_g2969.t1	IPR036915	Cyclin-like superfamily
ECA2473_g2969.t1	IPR006671	Cyclin, N-terminal
ECA2473_g2969.t1	IPR012399	Cyclin Y
ECA2473_g2969.t1	IPR013763	Cyclin-like domain
ECA2473_g11887.t1	IPR002048	EF-hand domain
ECA2473_g22291.t1	IPR003677	SXP/RAL-2 family protein Ani s 5-like, cation-binding domain
ECA2473_g22291.t1	IPR052823	SXP/RAL-2-related
ECA2473_g8062.t1	IPR000719	Protein kinase domain
ECA2473_g8062.t1	IPR051931	Serine/threonine-protein kinase PAK 3-like
ECA2473_g8062.t1	IPR011009	Protein kinase-like domain superfamily
ECA2473_g8062.t1	IPR008271	Serine/threonine-protein kinase, active site
ECA2473_g8062.t1	IPR017441	Protein kinase, ATP binding site
ECA2473_g20278.t1	IPR038765	Papain-like cysteine peptidase superfamily
ECA2473_g20278.t1	IPR000668	Peptidase C1A, papain C-terminal
ECA2473_g20278.t1	IPR013128	Peptidase C1A
ECA2473_g6031.t1	IPR000436	Sushi/SCR/CCP domain
ECA2473_g6031.t1	IPR042312	Uncharacterized protein F26C11.3-like
ECA2473_g2119.t1	IPR000536	Nuclear hormone receptor, ligand-binding domain
ECA2473_g2119.t1	IPR013088	Zinc finger, NHR/GATA-type
ECA2473_g2119.t1	IPR001628	Zinc finger, nuclear hormone receptor-type
ECA2473_g2119.t1	IPR035500	Nuclear hormone receptor-like domain superfamily
ECA2473_g2119.t1	IPR051152	Caenorhabditis elegans Orphan Nuclear Receptors
ECA2473_g19827.t1	IPR000719	Protein kinase domain
ECA2473_g19827.t1	IPR011009	Protein kinase-like domain superfamily
ECA2473_g19827.t1	IPR050235	Casein Kinase 1 Ser/Thr Protein Kinase
ECA2473_g13252.t1	IPR001628	Zinc finger, nuclear hormone receptor-type
ECA2473_g13252.t1	IPR035500	Nuclear hormone receptor-like domain superfamily
ECA2473_g13252.t1	IPR051152	Caenorhabditis elegans Orphan Nuclear Receptors
ECA2473_g13252.t1	IPR000536	Nuclear hormone receptor, ligand-binding domain
ECA2473_g13252.t1	IPR049636	Hepatocyte nuclear factor 4-like, DNA-binding domain
ECA2473_g13252.t1	IPR013088	Zinc finger, NHR/GATA-type
ECA2473_g17428.t1	IPR008826	Selenium-binding protein
ECA2473_g8535.t1	IPR000719	Protein kinase domain
ECA2473_g8535.t1	IPR008271	Serine/threonine-protein kinase, active site
ECA2473_g8535.t1	IPR011009	Protein kinase-like domain superfamily
ECA2473_g8535.t1	IPR050235	Casein Kinase 1 Ser/Thr Protein Kinase
ECA2473_g19347.t1	IPR037218	PTPA superfamily
ECA2473_g19347.t1	IPR004327	Phosphotyrosyl phosphatase activator, PTPA
ECA2473_g19347.t1	IPR043170	Phosphotyrosyl phosphatase activator, C-terminal lid domain
ECA2473_g8507.t1	IPR012877	Uncharacterised oxidoreductase Dhs-27
ECA2473_g8507.t1	IPR011009	Protein kinase-like domain superfamily
ECA2473_g8507.t1	IPR015897	CHK kinase-like
ECA2473_g8507.t1	IPR052961	Oxidoreductase and Kinase-like Enzymes
ECA2473_g2424.t1	IPR000609	7TM GPCR, serpentine receptor class g (Srg)
ECA2473_g2424.t1	IPR051119	Nematode serpentine receptor-like
ECA2473_g13639.t1	IPR000535	Major sperm protein (MSP) domain
ECA2473_g13639.t1	IPR008962	PapD-like superfamily
ECA2473_g13639.t1	IPR013783	Immunoglobulin-like fold
ECA2473_g11508.t1	IPR008166	Glycosyltransferase family 92
ECA2473_g17471.t1	IPR036739	SLC41A/MgtE divalent cation transporters, integral membrane domain superfamily
ECA2473_g17471.t1	IPR006667	SLC41A/MgtE, integral membrane domain
ECA2473_g17471.t1	IPR045349	SLC41A divalent cation transporter
ECA2473_g18875.t1	IPR019358	NEMP family
ECA2473_g17053.t1	IPR008166	Glycosyltransferase family 92
ECA2473_g20500.t1	IPR001810	F-box domain
ECA2473_g20500.t1	IPR053222	Zygotic Embryogenesis-Associated Protein
ECA2473_g20500.t1	IPR012885	Sdz-33, F-box domain
ECA2473_g9703.t1	IPR017946	PLC-like phosphodiesterase, TIM beta/alpha-barrel domain superfamily
ECA2473_g9703.t1	IPR030395	Glycerophosphodiester phosphodiesterase domain
ECA2473_g20942.t1	IPR006048	Alpha-amylase/branching enzyme, C-terminal all beta
ECA2473_g20942.t1	IPR004193	Glycoside hydrolase, family 13, N-terminal
ECA2473_g20942.t1	IPR013783	Immunoglobulin-like fold
ECA2473_g20942.t1	IPR017853	Glycoside hydrolase superfamily
ECA2473_g20942.t1	IPR006047	Glycosyl hydrolase family 13, catalytic domain
ECA2473_g20942.t1	IPR014756	Immunoglobulin E-set
ECA2473_g20942.t1	IPR037439	1,4-alpha-glucan-branching enzyme
ECA2473_g20942.t1	IPR013780	Glycosyl hydrolase, all-beta
ECA2473_g18647.t1	IPR018817	7TM GPCR, serpentine receptor class z (Srz)
ECA2473_g3579.t1	IPR029064	Ribosomal protein eL30-like superfamily
ECA2473_g3579.t1	IPR004037	Large ribosomal subunit protein eL8-like, conserved site
ECA2473_g3579.t1	IPR050257	Large ribosomal subunit protein eL8/uL1-like
ECA2473_g3579.t1	IPR004038	Ribosomal protein eL8/eL30/eS12/Gadd45
ECA2473_g18954.t1	IPR040854	Uncharacterized protein ZSWIM9
ECA2473_g18954.t1	IPR048325	ZSWIM3, N-terminal domain
ECA2473_g7886.t1	IPR011333	SKP1/BTB/POZ domain superfamily
ECA2473_g7886.t1	IPR000210	BTB/POZ domain
ECA2473_g9919.t1	IPR000609	7TM GPCR, serpentine receptor class g (Srg)
ECA2473_g9919.t1	IPR052880	Nematode Receptor-Like Serpentine Class Gamma
ECA2473_g4964.t1	IPR040161	F-box A protein FB224
ECA2473_g4964.t1	IPR002900	Domain of unknown function DUF38/FTH, Caenorhabditis species
ECA2473_g4964.t1	IPR001810	F-box domain
ECA2473_g4964.t1	IPR036047	F-box-like domain superfamily
ECA2473_g21706.t1	IPR043472	Macro domain-like
ECA2473_g3844.t1	IPR019427	7TM GPCR, serpentine receptor class w (Srw)
ECA2473_g239.t1	IPR039260	Chondroitin proteoglycan 3
ECA2473_g17769.t1	IPR008164	Repeat of unknown function XGLTT
ECA2473_g17769.t1	IPR053121	Spore Coat Assembly Protein
ECA2473_g983.t1	IPR042869	Rho GTPase-activating protein 11
ECA2473_g983.t1	IPR008936	Rho GTPase activation protein
ECA2473_g983.t1	IPR000198	Rho GTPase-activating protein domain
ECA2473_g19965.t2	IPR000719	Protein kinase domain
ECA2473_g19965.t2	IPR008271	Serine/threonine-protein kinase, active site
ECA2473_g19965.t2	IPR017441	Protein kinase, ATP binding site
ECA2473_g19965.t2	IPR044131	Dual specificity tyrosine-phosphorylation-regulated kinase 1A/1B, catalytic domain
ECA2473_g19965.t2	IPR050494	Serine/threonine and dual-specificity kinase
ECA2473_g19965.t2	IPR011009	Protein kinase-like domain superfamily
ECA2473_g21471.t1	IPR003839	7TM GPCR, serpentine receptor class u (Sru)
ECA2473_g6566.t1	IPR009689	Protein of unknown function DUF1280
ECA2473_g17188.t1	IPR019428	7TM GPCR, serpentine receptor class r (Str)
ECA2473_g722.t3	IPR018159	Spectrin/alpha-actinin
ECA2473_g722.t3	IPR036872	CH domain superfamily
ECA2473_g722.t3	IPR001589	Actinin-type actin-binding domain, conserved site
ECA2473_g722.t3	IPR016343	Spectrin, beta subunit
ECA2473_g722.t3	IPR001605	Pleckstrin homology domain, spectrin-type
ECA2473_g722.t3	IPR001849	Pleckstrin homology domain
ECA2473_g722.t3	IPR011993	PH-like domain superfamily
ECA2473_g722.t3	IPR001715	Calponin homology domain
ECA2473_g722.t3	IPR041681	Pleckstrin homology domain 9
ECA2473_g722.t3	IPR002017	Spectrin repeat
ECA2473_g14584.t1	IPR006809	TAFII28-like protein domain
ECA2473_g14584.t1	IPR045127	Transcription initiation factor TFIID subunit 11-like
ECA2473_g14584.t1	IPR009072	Histone-fold
ECA2473_g15818.t1	IPR017452	GPCR, rhodopsin-like, 7TM
ECA2473_g15818.t1	IPR000276	G protein-coupled receptor, rhodopsin-like
ECA2473_g15818.t1	IPR000405	Galanin receptor family
ECA2473_g4016.t1	IPR006636	Heat shock chaperonin-binding
ECA2473_g4016.t1	IPR041243	STI1/HOP, DP domain
ECA2473_g6787.t1	IPR007918	Mitochondrial distribution/morphology family 35/apoptosis
ECA2473_g8634.t1	IPR053286	Nematode receptor-like srab
ECA2473_g8634.t1	IPR019408	7TM GPCR, serpentine receptor class ab (Srab)
ECA2473_g6844.t1	IPR015943	WD40/YVTN repeat-like-containing domain superfamily
ECA2473_g6844.t1	IPR011047	Quinoprotein alcohol dehydrogenase-like superfamily
ECA2473_g6844.t1	IPR018391	Pyrrolo-quinoline quinone beta-propeller repeat
ECA2473_g21146.t1	IPR001736	Phospholipase D/Transphosphatidylase
ECA2473_g21146.t1	IPR016270	CDP-alcohol phosphatidyltransferase class-II family
ECA2473_g6275.t1	IPR011992	EF-hand domain pair
ECA2473_g6275.t1	IPR000261	EH domain
ECA2473_g6275.t1	IPR018247	EF-Hand 1, calcium-binding site
ECA2473_g6275.t1	IPR002048	EF-hand domain
ECA2473_g21135.t1	IPR036444	Phospholipase A2 domain superfamily
ECA2473_g21135.t1	IPR053322	Phospholipase A2-like
ECA2473_g7565.t1	IPR051080	Nematode receptor-like serpentine class alpha
ECA2473_g7565.t1	IPR000344	7TM GPCR, serpentine receptor class a (Sra)
ECA2473_g8913.t1	IPR051368	Serine Protease Inhibitor-like TIL Domain
ECA2473_g8913.t1	IPR036084	Serine protease inhibitor-like superfamily
ECA2473_g8913.t1	IPR002919	Trypsin Inhibitor-like, cysteine rich domain
ECA2473_g20231.t1	IPR003582	ShKT domain
ECA2473_g16644.t1	IPR018817	7TM GPCR, serpentine receptor class z (Srz)
ECA2473_g16979.t1	IPR004987	Protein of unknown function DUF272
ECA2473_g6093.t3	IPR032466	Metal-dependent hydrolase
ECA2473_g6093.t3	IPR006650	Adenosine/AMP deaminase active site
ECA2473_g6093.t3	IPR006329	AMP deaminase
ECA2473_g9341.t1	IPR052797	Regulatory Factors in Gene Expression and Cell Death
ECA2473_g9341.t1	IPR013087	Zinc finger C2H2-type
ECA2473_g4185.t1	IPR018817	7TM GPCR, serpentine receptor class z (Srz)
ECA2473_g3978.t1	IPR002744	MIP18 family-like
ECA2473_g3978.t1	IPR034904	Fe-S cluster assembly domain superfamily
ECA2473_g3978.t1	IPR039796	MIP18 family
ECA2473_g14227.t1	IPR001628	Zinc finger, nuclear hormone receptor-type
ECA2473_g14227.t1	IPR003125	Domain of unknown function WSN
ECA2473_g14227.t1	IPR013088	Zinc finger, NHR/GATA-type
ECA2473_g14227.t1	IPR016355	Nuclear hormone receptor family 5-like
ECA2473_g519.t1	IPR019422	7TM GPCR, serpentine receptor class h (Srh)
ECA2473_g519.t1	IPR053220	Nematode receptor-like serpentine class H
ECA2473_g2043.t1	IPR054827	Thermosome subunit alpha
ECA2473_g2043.t1	IPR002423	Chaperonin Cpn60/GroEL/TCP-1 family
ECA2473_g2043.t1	IPR027409	GroEL-like apical domain superfamily
ECA2473_g2043.t1	IPR012720	T-complex protein 1, eta subunit
ECA2473_g2043.t1	IPR027413	GroEL-like equatorial domain superfamily
ECA2473_g2043.t1	IPR027410	TCP-1-like chaperonin intermediate domain superfamily
ECA2473_g2043.t1	IPR002194	Chaperonin TCP-1, conserved site
ECA2473_g2043.t1	IPR017998	Chaperone tailless complex polypeptide 1 (TCP-1)
ECA2473_g2043.t1	IPR053374	TCP-1 chaperonin-containing T-complex
ECA2473_g18074.t1	IPR006043	Nucleobase cation symporter 2 family
ECA2473_g21047.t1	IPR026620	Transmembrane protein 177
ECA2473_g593.t1	IPR001628	Zinc finger, nuclear hormone receptor-type
ECA2473_g593.t1	IPR000536	Nuclear hormone receptor, ligand-binding domain
ECA2473_g593.t1	IPR035500	Nuclear hormone receptor-like domain superfamily
ECA2473_g593.t1	IPR049636	Hepatocyte nuclear factor 4-like, DNA-binding domain
ECA2473_g593.t1	IPR013088	Zinc finger, NHR/GATA-type
ECA2473_g593.t1	IPR050274	Nuclear hormone receptor family NR2 subfamily
ECA2473_g862.t1	IPR036397	Ribonuclease H superfamily
ECA2473_g862.t1	IPR003100	PAZ domain
ECA2473_g862.t1	IPR003165	Piwi domain
ECA2473_g862.t1	IPR012337	Ribonuclease H-like superfamily
ECA2473_g862.t1	IPR057272	Piwi domain, nematodes
ECA2473_g862.t1	IPR036085	PAZ domain superfamily
ECA2473_g1587.t1	IPR002542	T20D4.11-like domain
ECA2473_g1587.t1	IPR016638	Uncharacterised protein family UPF0376
ECA2473_g11770.t1	IPR031424	UPAR/Ly6 domain-containing protein Quiver-like
ECA2473_g11770.t1	IPR050975	Sleep homeostasis regulator
ECA2473_g18738.t1	IPR038479	Transthyretin-like superfamily
ECA2473_g18738.t1	IPR001534	Transthyretin-like
ECA2473_g3555.t1	IPR002059	Cold-shock protein Csp, DNA-binding
ECA2473_g3555.t1	IPR050181	Cold shock domain-containing protein
ECA2473_g3555.t1	IPR011129	Cold-shock domain
ECA2473_g3555.t1	IPR012340	Nucleic acid-binding, OB-fold
ECA2473_g20754.t2	IPR019926	Large ribosomal subunit protein uL3, conserved site
ECA2473_g20754.t2	IPR000597	Large ribosomal subunit protein uL3
ECA2473_g20754.t2	IPR009000	Translation protein, beta-barrel domain superfamily
ECA2473_g20754.t2	IPR044892	Ribosomal protein L3, domain 3, archaeal-type superfamily
ECA2473_g20754.t2	IPR045077	Large ribosomal subunit protein uL3, archaeal/eukaryotic-type
ECA2473_g9587.t1	IPR056039	Domain of unknown function DUF7622
ECA2473_g21.t1	IPR029034	Cystine-knot cytokine
ECA2473_g9464.t1	IPR011009	Protein kinase-like domain superfamily
ECA2473_g9464.t1	IPR052961	Oxidoreductase and Kinase-like Enzymes
ECA2473_g9464.t1	IPR015897	CHK kinase-like
ECA2473_g9464.t1	IPR012877	Uncharacterised oxidoreductase Dhs-27
ECA2473_g1026.t1	IPR020164	Cytochrome c oxidase assembly protein COX16
ECA2473_g11272.t1	IPR002659	Glycosyl transferase, family 31
ECA2473_g13275.t1	IPR014756	Immunoglobulin E-set
ECA2473_g13275.t1	IPR024792	Rho GDP-dissociation inhibitor domain superfamily
ECA2473_g13275.t1	IPR000406	Rho protein GDP-dissociation inhibitor
ECA2473_g22388.t1	IPR019423	7TM GPCR, serpentine receptor class j (Srj)
ECA2473_g13555.t1	IPR019420	7TM GPCR, serpentine receptor class bc (Srbc)
ECA2473_g295.t1	IPR040264	Uncharacterized protein T15H9.4-like
ECA2473_g295.t1	IPR036034	PDZ superfamily
ECA2473_g4109.t2	IPR002900	Domain of unknown function DUF38/FTH, Caenorhabditis species
ECA2473_g2481.t1	IPR001372	Dynein light chain, type 1/2
ECA2473_g2481.t1	IPR019763	Dynein light chain, type 1/2, conserved site
ECA2473_g2481.t1	IPR037177	Dynein light chain superfamily
ECA2473_g17373.t1	IPR008266	Tyrosine-protein kinase, active site
ECA2473_g17373.t1	IPR000980	SH2 domain
ECA2473_g17373.t1	IPR001245	Serine-threonine/tyrosine-protein kinase, catalytic domain
ECA2473_g17373.t1	IPR050198	Non-receptor tyrosine kinases involved in cell signaling
ECA2473_g17373.t1	IPR036860	SH2 domain superfamily
ECA2473_g17373.t1	IPR011009	Protein kinase-like domain superfamily
ECA2473_g17373.t1	IPR017441	Protein kinase, ATP binding site
ECA2473_g17373.t1	IPR035849	Fes/Fps/Fer, SH2 domain
ECA2473_g17373.t1	IPR020635	Tyrosine-protein kinase, catalytic domain
ECA2473_g17373.t1	IPR000719	Protein kinase domain
ECA2473_g10921.t1	IPR001607	Zinc finger, UBP-type
ECA2473_g10921.t1	IPR038765	Papain-like cysteine peptidase superfamily
ECA2473_g10921.t1	IPR018200	Ubiquitin specific protease, conserved site
ECA2473_g10921.t1	IPR001394	Peptidase C19, ubiquitin carboxyl-terminal hydrolase
ECA2473_g10921.t1	IPR028889	Ubiquitin specific protease UPS, catalytic domain
ECA2473_g10921.t1	IPR050185	Ubiquitin carboxyl-terminal hydrolase
ECA2473_g10921.t1	IPR013083	Zinc finger, RING/FYVE/PHD-type
ECA2473_g13563.t1	IPR001478	PDZ domain
ECA2473_g13563.t1	IPR051342	PDZ domain-containing scaffold protein
ECA2473_g13563.t1	IPR036034	PDZ superfamily
ECA2473_g2106.t1	IPR022413	ATP:guanido phosphotransferase, N-terminal
ECA2473_g2106.t1	IPR036802	ATP:guanido phosphotransferase, N-terminal domain superfamily
ECA2473_g2106.t1	IPR000749	ATP:guanido phosphotransferase
ECA2473_g9265.t1	IPR001609	Myosin head, motor domain-like
ECA2473_g9265.t1	IPR004009	Myosin, SH3 domain
ECA2473_g9265.t1	IPR036961	Kinesin motor domain superfamily
ECA2473_g9265.t1	IPR014751	DNA repair protein XRCC4-like, C-terminal
ECA2473_g9265.t1	IPR002928	Myosin tail
ECA2473_g9265.t1	IPR008989	Myosin S1 fragment, N-terminal
ECA2473_g9265.t1	IPR027417	P-loop containing nucleoside triphosphate hydrolase
ECA2473_g13016.t1	IPR005044	Protein of unknown function DUF282, Caenorhabditis species
ECA2473_g3017.t1	IPR029063	S-adenosyl-L-methionine-dependent methyltransferase superfamily
ECA2473_g18117.t1	IPR044399	Myoglobin-like, M family globin domain
ECA2473_g18117.t1	IPR000971	Globin
ECA2473_g18117.t1	IPR012292	Globin/Protoglobin
ECA2473_g18117.t1	IPR009050	Globin-like superfamily
ECA2473_g19304.t1	IPR008164	Repeat of unknown function XGLTT
ECA2473_g7540.t1	IPR007846	RNA-recognition motif (RRM) Nup35-type domain
ECA2473_g7540.t1	IPR035979	RNA-binding domain superfamily
ECA2473_g7540.t1	IPR012677	Nucleotide-binding alpha-beta plait domain superfamily
ECA2473_g15163.t1	IPR031947	Headcase, middle domain
ECA2473_g15163.t1	IPR026066	Headcase
ECA2473_g9714.t1	IPR002347	Short-chain dehydrogenase/reductase SDR
ECA2473_g9714.t1	IPR036291	NAD(P)-binding domain superfamily
ECA2473_g9714.t1	IPR020904	Short-chain dehydrogenase/reductase, conserved site
ECA2473_g13055.t1	IPR051095	Drosophila Developmental Transcription Regulators
ECA2473_g6183.t2	IPR050235	Casein Kinase 1 Ser/Thr Protein Kinase
ECA2473_g6183.t2	IPR011009	Protein kinase-like domain superfamily
ECA2473_g6967.t2	IPR043129	ATPase, nucleotide binding domain
ECA2473_g6967.t2	IPR018181	Heat shock protein 70, conserved site
ECA2473_g6967.t2	IPR042048	Heat shock 70kDa protein 13
ECA2473_g6967.t2	IPR013126	Heat shock protein 70 family
ECA2473_g99.t1	IPR043137	Gamma-glutamyltranspeptidase, small subunit, C-terminal domain
ECA2473_g99.t1	IPR000101	Gamma-glutamyltranspeptidase
ECA2473_g99.t1	IPR029055	Nucleophile aminohydrolases, N-terminal
ECA2473_g99.t1	IPR043138	Gamma-glutamyltranspeptidase, large subunit
ECA2473_g21609.t1	IPR050879	Acyltransferase 3
ECA2473_g21609.t1	IPR002656	Acyltransferase 3 domain
ECA2473_g21609.t1	IPR043968	SGNH domain
ECA2473_g8610.t1	IPR036236	Zinc finger C2H2 superfamily
ECA2473_g8610.t1	IPR040048	Zinc finger protein 277
ECA2473_g8610.t1	IPR041661	ZN622/Rei1/Reh1, zinc finger C2H2-type
ECA2473_g8610.t1	IPR013087	Zinc finger C2H2-type
ECA2473_g14930.t1	IPR050606	Calponin-like
ECA2473_g14930.t1	IPR036872	CH domain superfamily
ECA2473_g14930.t1	IPR001715	Calponin homology domain
ECA2473_g14930.t1	IPR000557	Calponin repeat
ECA2473_g14930.t1	IPR003096	Smooth muscle protein/calponin
ECA2473_g4924.t1	IPR053222	Zygotic Embryogenesis-Associated Protein
ECA2473_g4924.t1	IPR012885	Sdz-33, F-box domain
ECA2473_g14781.t1	IPR029058	Alpha/Beta hydrolase fold
ECA2473_g14781.t1	IPR022742	Serine aminopeptidase, S33
ECA2473_g9463.t1	IPR052961	Oxidoreductase and Kinase-like Enzymes
ECA2473_g9463.t1	IPR011009	Protein kinase-like domain superfamily
ECA2473_g9463.t1	IPR015897	CHK kinase-like
ECA2473_g9463.t1	IPR012877	Uncharacterised oxidoreductase Dhs-27
ECA2473_g4937.t1	IPR002083	MATH/TRAF domain
ECA2473_g4937.t1	IPR052664	BTB and MATH domain-containing protein
ECA2473_g20046.t1	IPR001628	Zinc finger, nuclear hormone receptor-type
ECA2473_g20046.t1	IPR000536	Nuclear hormone receptor, ligand-binding domain
ECA2473_g20046.t1	IPR035500	Nuclear hormone receptor-like domain superfamily
ECA2473_g20046.t1	IPR050200	Nuclear hormone receptor family NR3 subfamily
ECA2473_g20046.t1	IPR013088	Zinc finger, NHR/GATA-type
ECA2473_g20046.t1	IPR001723	Nuclear hormone receptor
ECA2473_g6843.t2	IPR004726	Degenerin
ECA2473_g6843.t2	IPR001873	Epithelial sodium channel
ECA2473_g6843.t2	IPR020903	Epithelial sodium channel, conserved site
ECA2473_g7042.t1	IPR011989	Armadillo-like helical
ECA2473_g7042.t1	IPR021133	HEAT, type 2
ECA2473_g7042.t1	IPR039918	Serine/threonine-protein phosphatase 4 regulatory subunit 4
ECA2473_g7042.t1	IPR016024	Armadillo-type fold
ECA2473_g3843.t1	IPR053079	SPS2 domain-containing protein
ECA2473_g3843.t1	IPR036941	Receptor L-domain superfamily
ECA2473_g3843.t1	IPR000494	Receptor L-domain
ECA2473_g22508.t1	IPR029058	Alpha/Beta hydrolase fold
ECA2473_g22508.t1	IPR002921	Fungal lipase-type domain
ECA2473_g2498.t2	IPR005047	7TM GPCR, serpentine receptor class xa (Srxa)
ECA2473_g18967.t1	IPR031973	Deltamethrin resistance protein prag01
ECA2473_g8547.t1	IPR019448	NT-type C2 domain
ECA2473_g8547.t1	IPR001715	Calponin homology domain
ECA2473_g8547.t1	IPR022735	bMERB domain
ECA2473_g8547.t1	IPR036872	CH domain superfamily
ECA2473_g8547.t1	IPR050540	F-actin Monooxygenase Mical
ECA2473_g16405.t1	IPR000719	Protein kinase domain
ECA2473_g16405.t1	IPR008271	Serine/threonine-protein kinase, active site
ECA2473_g16405.t1	IPR011009	Protein kinase-like domain superfamily
ECA2473_g16405.t1	IPR017441	Protein kinase, ATP binding site
ECA2473_g1917.t1	IPR053079	SPS2 domain-containing protein
ECA2473_g1917.t1	IPR036941	Receptor L-domain superfamily
ECA2473_g1917.t1	IPR000494	Receptor L-domain
ECA2473_g8926.t1	IPR034035	Astacin-like metallopeptidase domain
ECA2473_g8926.t1	IPR003582	ShKT domain
ECA2473_g8926.t1	IPR017050	Metallopeptidase, nematode
ECA2473_g8926.t1	IPR006026	Peptidase, metallopeptidase
ECA2473_g8926.t1	IPR001506	Peptidase M12A
ECA2473_g8926.t1	IPR000859	CUB domain
ECA2473_g8926.t1	IPR035914	Spermadhesin, CUB domain superfamily
ECA2473_g8926.t1	IPR024079	Metallopeptidase, catalytic domain superfamily
ECA2473_g15989.t1	IPR037219	Peptidase M41-like
ECA2473_g15989.t1	IPR003959	ATPase, AAA-type, core
ECA2473_g15989.t1	IPR041569	AAA ATPase, AAA+ lid domain
ECA2473_g15989.t1	IPR027417	P-loop containing nucleoside triphosphate hydrolase
ECA2473_g15989.t1	IPR000642	Peptidase M41
ECA2473_g15989.t1	IPR050928	ATP-dependent Zinc Metalloprotease
ECA2473_g16262.t1	IPR001699	T-box transcription factor
ECA2473_g16262.t1	IPR046360	T-box transcription factor, DNA-binding domain
ECA2473_g16262.t1	IPR008967	p53-like transcription factor, DNA-binding domain superfamily
ECA2473_g16262.t1	IPR036960	T-box superfamily
ECA2473_g16325.t1	IPR038497	ATPase, V1 complex, subunit H, C-terminal domain superfamily
ECA2473_g16325.t1	IPR011989	Armadillo-like helical
ECA2473_g16325.t1	IPR004908	ATPase, V1 complex, subunit H
ECA2473_g16325.t1	IPR011987	ATPase, V1 complex, subunit H, C-terminal
ECA2473_g16325.t1	IPR016024	Armadillo-type fold
ECA2473_g9091.t1	IPR002347	Short-chain dehydrogenase/reductase SDR
ECA2473_g9091.t1	IPR036291	NAD(P)-binding domain superfamily
ECA2473_g9091.t1	IPR051468	Fungal Secondary Metabolite SDRs
ECA2473_g14629.t1	IPR020550	Inositol monophosphatase, conserved site
ECA2473_g14629.t1	IPR000760	Inositol monophosphatase-like
ECA2473_g14629.t1	IPR020583	Inositol monophosphatase, metal-binding site
ECA2473_g14629.t1	IPR033942	Inositol monophosphatase
ECA2473_g14629.t1	IPR020552	Inositol monophosphatase, lithium-sensitive
ECA2473_g8916.t1	IPR045231	Protein Yip1/4-like
ECA2473_g8916.t1	IPR006977	Yip1 domain
ECA2473_g19609.t1	IPR044769	1-phosphatidylinositol-3-phosphate 5-kinase, PIPK catalytic domain
ECA2473_g19609.t1	IPR002423	Chaperonin Cpn60/GroEL/TCP-1 family
ECA2473_g19609.t1	IPR027483	Phosphatidylinositol-4-phosphate 4/5-kinase, C-terminal domain superfamily
ECA2473_g19609.t1	IPR017455	Zinc finger, FYVE-related
ECA2473_g19609.t1	IPR002498	Phosphatidylinositol-4-phosphate 4/5-kinase, core
ECA2473_g19609.t1	IPR027409	GroEL-like apical domain superfamily
ECA2473_g19609.t1	IPR000306	FYVE zinc finger
ECA2473_g19609.t1	IPR013083	Zinc finger, RING/FYVE/PHD-type
ECA2473_g19609.t1	IPR027484	Phosphatidylinositol-4-phosphate 5-kinase, N-terminal
ECA2473_g19609.t1	IPR011011	Zinc finger, FYVE/PHD-type
ECA2473_g14735.t2	IPR000182	GNAT domain
ECA2473_g14735.t2	IPR016181	Acyl-CoA N-acyltransferase
ECA2473_g14735.t2	IPR045141	N-alpha-acetyltransferase 60-like
ECA2473_g6133.t1	IPR032675	Leucine-rich repeat domain superfamily
ECA2473_g6133.t1	IPR006553	Leucine-rich repeat, cysteine-containing subtype
ECA2473_g6133.t1	IPR000504	RNA recognition motif domain
ECA2473_g6133.t1	IPR012677	Nucleotide-binding alpha-beta plait domain superfamily
ECA2473_g6133.t1	IPR035979	RNA-binding domain superfamily
ECA2473_g6133.t1	IPR001810	F-box domain
ECA2473_g10711.t1	IPR003689	Zinc/iron permease
ECA2473_g8818.t1	IPR002213	UDP-glucuronosyl/UDP-glucosyltransferase
ECA2473_g8818.t1	IPR050271	UDP-glycosyltransferase
ECA2473_g6689.t1	IPR036383	Thrombospondin type-1 repeat superfamily
ECA2473_g12873.t1	IPR002049	Laminin-type EGF domain
ECA2473_g12873.t1	IPR000742	EGF-like domain
ECA2473_g12873.t1	IPR008211	Laminin, N-terminal
ECA2473_g12873.t1	IPR056863	Laminin/attractin/netrin-like, EGF domain
ECA2473_g12873.t1	IPR008993	Tissue inhibitor of metalloproteinases-like, OB-fold
ECA2473_g12873.t1	IPR050440	Laminin/Netrin Extracellular Matrix
ECA2473_g12873.t1	IPR001134	Netrin domain
ECA2473_g12873.t1	IPR018933	Netrin module, non-TIMP type
ECA2473_g21816.t1	IPR002126	Cadherin-like
ECA2473_g21816.t1	IPR015919	Cadherin-like superfamily
ECA2473_g21816.t1	IPR039808	Cadherin
ECA2473_g21816.t1	IPR020894	Cadherin conserved site
ECA2473_g3510.t1	IPR002347	Short-chain dehydrogenase/reductase SDR
ECA2473_g3510.t1	IPR057326	Ketoreductase domain
ECA2473_g3510.t1	IPR036291	NAD(P)-binding domain superfamily
ECA2473_g3510.t1	IPR020904	Short-chain dehydrogenase/reductase, conserved site
ECA2473_g1083.t1	IPR036084	Serine protease inhibitor-like superfamily
ECA2473_g1083.t1	IPR002919	Trypsin Inhibitor-like, cysteine rich domain
ECA2473_g1083.t1	IPR051368	Serine Protease Inhibitor-like TIL Domain
ECA2473_g2642.t1	IPR007590	Saf4/Yju2 protein
ECA2473_g2642.t1	IPR043701	Splicing factor Yju2
ECA2473_g11694.t1	IPR013520	Ribonuclease H-like domain
ECA2473_g11694.t1	IPR047201	ERI-1-like, DEDDh 3'-5' exonuclease domain
ECA2473_g11694.t1	IPR036397	Ribonuclease H superfamily
ECA2473_g11694.t1	IPR012337	Ribonuclease H-like superfamily
ECA2473_g11694.t1	IPR051274	3'-5' Exoribonuclease
ECA2473_g3220.t1	IPR006593	Cytochrome b561/ferric reductase transmembrane
ECA2473_g3220.t1	IPR043205	Cytochrome b561/Cytochrome b reductase 1-like
ECA2473_g19592.t1	IPR009071	High mobility group box domain
ECA2473_g19592.t1	IPR032147	Domain of unknown function DUF4819
ECA2473_g19592.t1	IPR036910	High mobility group box domain superfamily
ECA2473_g19592.t1	IPR052412	Cell Cycle and Developmental Transcription Regulators
ECA2473_g22267.t1	IPR036259	MFS transporter superfamily
ECA2473_g22267.t1	IPR010291	Ion channel regulatory protein, UNC-93
ECA2473_g22267.t1	IPR051617	UNC-93-like transmembrane regulator
ECA2473_g9137.t1	IPR002110	Ankyrin repeat
ECA2473_g9137.t1	IPR001452	SH3 domain
ECA2473_g9137.t1	IPR047163	Apoptosis-stimulating of p53 protein 1/2
ECA2473_g9137.t1	IPR036028	SH3-like domain superfamily
ECA2473_g9137.t1	IPR036770	Ankyrin repeat-containing domain superfamily
ECA2473_g21663.t1	IPR009475	Protein of unknown function DUF1096
ECA2473_g3996.t2	IPR053315	Peptidase C14A
ECA2473_g3996.t2	IPR006570	SPK domain
ECA2473_g16515.t1	IPR034099	Small nuclear ribonucleoprotein Sm D3
ECA2473_g16515.t1	IPR047575	Sm domain
ECA2473_g16515.t1	IPR001163	Sm domain, eukaryotic/archaea-type
ECA2473_g16515.t1	IPR010920	LSM domain superfamily
ECA2473_g16515.t1	IPR027141	Like-Sm (LSM) domain containing protein, LSm4/SmD1/SmD3
ECA2473_g19244.t1	IPR019421	7TM GPCR, serpentine receptor class d (Srd)
ECA2473_g19244.t1	IPR050920	Nematode receptor-like class delta
ECA2473_g6149.t1	IPR019430	7TM GPCR, serpentine receptor class x (Srx)
ECA2473_g6086.t1	IPR039139	Coiled-coil domain-containing protein 170-like
ECA2473_g3349.t1	IPR040426	Uncharacterized protein C05B5.4-like
ECA2473_g3349.t1	IPR057569	C2 domain, nematode
ECA2473_g3813.t1	IPR051389	Cytochrome c oxidase subunit VIc
ECA2473_g3813.t1	IPR034884	Mitochondrial cytochrome c oxidase subunit VIc/VIIs
ECA2473_g3813.t1	IPR037169	Mitochondrial cytochrome c oxidase subunit VIc/VIIs superfamily
ECA2473_g17419.t1	IPR001356	Homeodomain
ECA2473_g22049.t1	IPR006583	PAN-3 domain
ECA2473_g6731.t1	IPR001806	Small GTPase
ECA2473_g6731.t1	IPR027417	P-loop containing nucleoside triphosphate hydrolase
ECA2473_g6731.t1	IPR005225	Small GTP-binding domain
ECA2473_g6731.t1	IPR037874	Cdc42
ECA2473_g6731.t1	IPR003578	Small GTPase Rho
ECA2473_g17475.t1	IPR018552	Centromere protein X
ECA2473_g2319.t1	IPR001356	Homeodomain
ECA2473_g2319.t1	IPR017970	Homeobox, conserved site
ECA2473_g2319.t1	IPR023339	CVC domain
ECA2473_g2319.t1	IPR009057	Homedomain-like superfamily
ECA2473_g2319.t1	IPR052294	Visual system homeobox transcriptional regulators
ECA2473_g6573.t1	IPR036236	Zinc finger C2H2 superfamily
ECA2473_g6573.t1	IPR013087	Zinc finger C2H2-type
ECA2473_g7248.t1	IPR005027	Glycosyl transferase, family 43
ECA2473_g7248.t1	IPR029044	Nucleotide-diphospho-sugar transferases
ECA2473_g14.t1	IPR019428	7TM GPCR, serpentine receptor class r (Str)
ECA2473_g13.t1	IPR019428	7TM GPCR, serpentine receptor class r (Str)
ECA2473_g10779.t1	IPR052582	tRNA-dihydrouridine synthase-like
ECA2473_g10779.t1	IPR018517	tRNA-dihydrouridine synthase, conserved site
ECA2473_g10779.t1	IPR014720	Double-stranded RNA-binding domain
ECA2473_g10779.t1	IPR044463	DUS2, double-stranded RNA binding domain
ECA2473_g10779.t1	IPR013785	Aldolase-type TIM barrel
ECA2473_g10779.t1	IPR035587	DUS-like, FMN-binding domain
ECA2473_g4201.t1	IPR003653	Ulp1 protease family, C-terminal catalytic domain
ECA2473_g4201.t1	IPR038765	Papain-like cysteine peptidase superfamily
ECA2473_g4200.t1	IPR003653	Ulp1 protease family, C-terminal catalytic domain
ECA2473_g4200.t1	IPR038765	Papain-like cysteine peptidase superfamily
ECA2473_g10305.t1	IPR019428	7TM GPCR, serpentine receptor class r (Str)
ECA2473_g5612.t1	IPR039883	Fcf2/DNTTIP2
ECA2473_g5612.t1	IPR014810	Fcf2 pre-rRNA processing, C-terminal
ECA2473_g18699.t1	IPR018800	Proline-rich protein PRCC
ECA2473_g19396.t1	IPR005955	Glutathione S-transferases, class Zeta
ECA2473_g19396.t1	IPR010987	Glutathione S-transferase, C-terminal-like
ECA2473_g19396.t1	IPR004045	Glutathione S-transferase, N-terminal
ECA2473_g19396.t1	IPR040079	Glutathione transferase family
ECA2473_g19396.t1	IPR004046	Glutathione S-transferase, C-terminal
ECA2473_g19396.t1	IPR034330	Glutathione S-transferases, class Zeta , C-terminal
ECA2473_g19396.t1	IPR036282	Glutathione S-transferase, C-terminal domain superfamily
ECA2473_g19396.t1	IPR036249	Thioredoxin-like superfamily
ECA2473_g11940.t1	IPR005071	Transmembrane glycoprotein
ECA2473_g16348.t1	IPR001594	Palmitoyltransferase, DHHC domain
ECA2473_g16348.t1	IPR039859	Palmitoyltransferase PFA4/ZDHHC16/ZDHHC20/ERF2-like
ECA2473_g18436.t1	IPR015422	Pyridoxal phosphate-dependent transferase, small domain
ECA2473_g18436.t1	IPR002129	Pyridoxal phosphate-dependent decarboxylase
ECA2473_g18436.t1	IPR015421	Pyridoxal phosphate-dependent transferase, major domain
ECA2473_g18436.t1	IPR015424	Pyridoxal phosphate-dependent transferase
ECA2473_g18436.t1	IPR010977	Aromatic-L-amino-acid decarboxylase
ECA2473_g5829.t2	IPR019786	Zinc finger, PHD-type, conserved site
ECA2473_g5829.t2	IPR006570	SPK domain
ECA2473_g5829.t2	IPR013083	Zinc finger, RING/FYVE/PHD-type
ECA2473_g5829.t2	IPR053315	Peptidase C14A
ECA2473_g5829.t2	IPR011011	Zinc finger, FYVE/PHD-type
ECA2473_g7573.t1	IPR036589	Homocysteine-binding domain superfamily
ECA2473_g7573.t1	IPR003726	Homocysteine-binding domain
ECA2473_g7573.t1	IPR011005	Dihydropteroate synthase-like superfamily
ECA2473_g7573.t1	IPR000489	Pterin-binding domain
ECA2473_g7573.t1	IPR003759	Cobalamin (vitamin B12)-binding module, cap domain
ECA2473_g7573.t1	IPR037010	Vitamin B12-dependent methionine synthase, activation domain superfamily
ECA2473_g7573.t1	IPR006158	Cobalamin (vitamin B12)-binding domain
ECA2473_g7573.t1	IPR050554	Methionine Synthase/Corrinoid
ECA2473_g7573.t1	IPR004223	Vitamin B12-dependent methionine synthase, activation domain
ECA2473_g7573.t1	IPR036594	Methionine synthase domain
ECA2473_g7573.t1	IPR033706	Methionine synthase, B12-binding domain
ECA2473_g7573.t1	IPR011822	Cobalamin-dependent methionine synthase
ECA2473_g7573.t1	IPR036724	Cobalamin-binding domain superfamily
ECA2473_g12704.t1	IPR051115	Lysosomal-associated transmembrane transporter
ECA2473_g21227.t1	IPR036224	GINS, helical bundle-like domain superfamily
ECA2473_g21227.t1	IPR038437	GINS complex, subunit Psf3 superfamily
ECA2473_g21227.t1	IPR010492	GINS complex, subunit Psf3
ECA2473_g21227.t1	IPR021151	GINS subunit, domain A
ECA2473_g11231.t1	IPR008271	Serine/threonine-protein kinase, active site
ECA2473_g11231.t1	IPR000719	Protein kinase domain
ECA2473_g11231.t1	IPR017419	Mitogen-activated protein kinase kinase kinase 12/13
ECA2473_g11231.t1	IPR011009	Protein kinase-like domain superfamily
ECA2473_g11231.t1	IPR051681	Serine/Threonine Kinases and Pseudokinases
ECA2473_g11231.t1	IPR001245	Serine-threonine/tyrosine-protein kinase, catalytic domain
ECA2473_g13703.t1	IPR013087	Zinc finger C2H2-type
ECA2473_g9078.t1	IPR019422	7TM GPCR, serpentine receptor class h (Srh)
ECA2473_g5948.t1	IPR036259	MFS transporter superfamily
ECA2473_g5948.t1	IPR011701	Major facilitator superfamily
ECA2473_g17427.t1	IPR006186	Serine/threonine-specific protein phosphatase/bis(5-nucleosyl)-tetraphosphatase
ECA2473_g17427.t1	IPR050341	Serine/threonine-protein phosphatase PP1 catalytic subunit
ECA2473_g17427.t1	IPR029052	Metallo-dependent phosphatase-like
ECA2473_g17427.t1	IPR004843	Calcineurin-like, phosphoesterase domain
ECA2473_g20013.t1	IPR052993	Cilia- and flagella-associated protein 57
ECA2473_g21239.t1	IPR042530	EME1/EME2, C-terminal domain
ECA2473_g217.t1	IPR003599	Immunoglobulin domain subtype
ECA2473_g217.t1	IPR036179	Immunoglobulin-like domain superfamily
ECA2473_g217.t1	IPR019791	Haem peroxidase, animal-type
ECA2473_g217.t1	IPR037120	Haem peroxidase domain superfamily, animal type
ECA2473_g217.t1	IPR032675	Leucine-rich repeat domain superfamily
ECA2473_g217.t1	IPR000483	Cysteine-rich flanking region, C-terminal
ECA2473_g217.t1	IPR013098	Immunoglobulin I-set
ECA2473_g217.t1	IPR013783	Immunoglobulin-like fold
ECA2473_g217.t1	IPR000372	Leucine-rich repeat N-terminal domain
ECA2473_g217.t1	IPR001611	Leucine-rich repeat
ECA2473_g217.t1	IPR007110	Immunoglobulin-like domain
ECA2473_g217.t1	IPR034824	Peroxidasin, peroxidase domain
ECA2473_g217.t1	IPR003591	Leucine-rich repeat, typical subtype
ECA2473_g217.t1	IPR010255	Haem peroxidase superfamily
ECA2473_g217.t1	IPR003598	Immunoglobulin subtype 2
ECA2473_g2478.t1	IPR003347	JmjC domain
ECA2473_g2478.t1	IPR041667	Cupin-like domain 8
ECA2473_g2478.t1	IPR050690	JHDM1 Histone Demethylase
ECA2473_g18067.t2	IPR034732	Extended PHD (ePHD) domain
ECA2473_g18067.t2	IPR013083	Zinc finger, RING/FYVE/PHD-type
ECA2473_g2879.t1	IPR028082	Periplasmic binding protein-like I
ECA2473_g2879.t1	IPR017978	GPCR family 3, C-terminal
ECA2473_g2879.t1	IPR050726	Metabotropic Glutamate Receptor
ECA2473_g2879.t1	IPR001828	Receptor, ligand binding region
ECA2473_g15248.t1	IPR029063	S-adenosyl-L-methionine-dependent methyltransferase superfamily
ECA2473_g12863.t1	IPR000990	Innexin
ECA2473_g16488.t1	IPR008775	Phytanoyl-CoA dioxygenase-like
ECA2473_g16488.t1	IPR047128	Phytanoyl-CoA dioxygenase
ECA2473_g4586.t1	IPR027659	Beta-sarcoglycan
ECA2473_g4586.t1	IPR006875	Sarcoglycan complex subunit protein
ECA2473_g8088.t1	IPR052664	BTB and MATH domain-containing protein
ECA2473_g8088.t1	IPR011333	SKP1/BTB/POZ domain superfamily
ECA2473_g8088.t1	IPR000210	BTB/POZ domain
ECA2473_g8088.t1	IPR008974	TRAF-like
ECA2473_g8088.t1	IPR002083	MATH/TRAF domain
ECA2473_g1558.t1	IPR019420	7TM GPCR, serpentine receptor class bc (Srbc)
ECA2473_g5438.t1	IPR000609	7TM GPCR, serpentine receptor class g (Srg)
ECA2473_g5438.t1	IPR051119	Nematode serpentine receptor-like
ECA2473_g5441.t1	IPR000609	7TM GPCR, serpentine receptor class g (Srg)
ECA2473_g5441.t1	IPR051119	Nematode serpentine receptor-like
ECA2473_g4418.t1	IPR019422	7TM GPCR, serpentine receptor class h (Srh)
ECA2473_g4418.t1	IPR053220	Nematode receptor-like serpentine class H
ECA2473_g14754.t1	IPR050532	Globin-like Oxygen Transporters
ECA2473_g14754.t1	IPR009050	Globin-like superfamily
ECA2473_g14754.t1	IPR000971	Globin
ECA2473_g14754.t1	IPR044399	Myoglobin-like, M family globin domain
ECA2473_g14754.t1	IPR012292	Globin/Protoglobin
ECA2473_g8278.t1	IPR004859	Xrn1, N-terminal
ECA2473_g8278.t1	IPR017151	5'-3' exoribonuclease type 2
ECA2473_g8278.t1	IPR041412	Xrn1, helical domain
ECA2473_g8278.t1	IPR027073	5'-3' exoribonuclease
ECA2473_g8304.t1	IPR017365	Protein lin-7
ECA2473_g8304.t1	IPR036034	PDZ superfamily
ECA2473_g8304.t1	IPR004172	L27 domain
ECA2473_g8304.t1	IPR001478	PDZ domain
ECA2473_g8304.t1	IPR051109	Membrane-associated multiprotein complex regulator
ECA2473_g8304.t1	IPR014775	L27 domain, C-terminal
ECA2473_g8304.t1	IPR036892	L27 domain superfamily
ECA2473_g19841.t1	IPR012493	Renin receptor-like
ECA2473_g19841.t1	IPR056780	Renin receptor-like, C-terminal transmembrane spanning segment
ECA2473_g318.t1	IPR000742	EGF-like domain
ECA2473_g12869.t1	IPR018422	Cation/H+ exchanger, CPA1 family
ECA2473_g12869.t1	IPR004709	Na+/H+ exchanger
ECA2473_g12869.t1	IPR006153	Cation/H+ exchanger, transmembrane domain
ECA2473_g22363.t1	IPR001628	Zinc finger, nuclear hormone receptor-type
ECA2473_g22363.t1	IPR000536	Nuclear hormone receptor, ligand-binding domain
ECA2473_g22363.t1	IPR035500	Nuclear hormone receptor-like domain superfamily
ECA2473_g22363.t1	IPR013088	Zinc finger, NHR/GATA-type
ECA2473_g22363.t1	IPR051152	Caenorhabditis elegans Orphan Nuclear Receptors
ECA2473_g9484.t2	IPR033438	Modulator of levamisole receptor-1
ECA2473_g14437.t1	IPR004345	TB2/DP1/HVA22
ECA2473_g16822.t1	IPR013320	Concanavalin A-like lectin/glucanase domain superfamily
ECA2473_g16822.t1	IPR003034	SAP domain
ECA2473_g16822.t1	IPR027417	P-loop containing nucleoside triphosphate hydrolase
ECA2473_g16822.t1	IPR001870	B30.2/SPRY domain
ECA2473_g16822.t1	IPR043136	B30.2/SPRY domain superfamily
ECA2473_g16822.t1	IPR003877	SPRY domain
ECA2473_g15405.t1	IPR057498	Rtel1 helicase, ARCH domain
ECA2473_g15405.t1	IPR027417	P-loop containing nucleoside triphosphate hydrolase
ECA2473_g15405.t1	IPR006554	Helicase-like, DEXD box c2 type
ECA2473_g15405.t1	IPR030845	Regulator of telomere elongation helicase 1
ECA2473_g15405.t1	IPR010614	RAD3-like helicase, DEAD
ECA2473_g15405.t1	IPR013020	ATP-dependent helicase Rad3/Chl1-like
ECA2473_g15405.t1	IPR006555	ATP-dependent helicase, C-terminal
ECA2473_g15405.t1	IPR014013	Helicase superfamily 1/2, ATP-binding domain, DinG/Rad3-type
ECA2473_g15405.t1	IPR045028	Helicase superfamily 1/2, DinG/Rad3-like
ECA2473_g16494.t1	IPR000276	G protein-coupled receptor, rhodopsin-like
ECA2473_g16494.t1	IPR050119	C-C chemokine receptor type 1-9-like
ECA2473_g16494.t1	IPR017452	GPCR, rhodopsin-like, 7TM
ECA2473_g12652.t1	IPR013083	Zinc finger, RING/FYVE/PHD-type
ECA2473_g12652.t1	IPR002867	IBR domain
ECA2473_g12652.t1	IPR044066	TRIAD supradomain
ECA2473_g12652.t1	IPR001841	Zinc finger, RING-type
ECA2473_g12652.t1	IPR031127	E3 ubiquitin ligase RBR family
ECA2473_g14533.t1	IPR055362	PTHB1, platform domain
ECA2473_g14533.t1	IPR026511	Parathyroid hormone-responsive B1
ECA2473_g14533.t1	IPR036322	WD40-repeat-containing domain superfamily
ECA2473_g14533.t1	IPR028073	PTHB1, N-terminal domain
ECA2473_g14533.t1	IPR055363	PTHB1, hairpin domain
ECA2473_g21279.t1	IPR001019	Guanine nucleotide binding protein (G-protein), alpha subunit
ECA2473_g21279.t1	IPR027417	P-loop containing nucleoside triphosphate hydrolase
ECA2473_g21279.t1	IPR011025	G protein alpha subunit, helical insertion
ECA2473_g21279.t1	IPR001408	G-protein alpha subunit, group I
ECA2473_g15816.t1	IPR011001	Saposin-like
ECA2473_g15816.t1	IPR011160	Sphingomyelin phosphodiesterase
ECA2473_g15816.t1	IPR004843	Calcineurin-like, phosphoesterase domain
ECA2473_g15816.t1	IPR029052	Metallo-dependent phosphatase-like
ECA2473_g15816.t1	IPR007856	Saposin-like type B, region 1
ECA2473_g15816.t1	IPR045473	Sphingomyelin phosphodiesterase, C-terminal domain
ECA2473_g15816.t1	IPR008139	Saposin B type domain
ECA2473_g15816.t1	IPR041805	Acid sphingomyelinase/endopolyphosphatase, metallophosphatase domain
ECA2473_g10148.t1	IPR042868	Phytanoyl-CoA hydroxylase-interacting protein-like
ECA2473_g14068.t1	IPR040264	Uncharacterized protein T15H9.4-like
ECA2473_g14551.t1	IPR009689	Protein of unknown function DUF1280
ECA2473_g4283.t1	IPR013087	Zinc finger C2H2-type
ECA2473_g4283.t1	IPR036236	Zinc finger C2H2 superfamily
ECA2473_g15421.t1	IPR010793	Large ribosomal subunit protein mL37/mL65
ECA2473_g15421.t1	IPR039982	Large ribosomal subunit protein mL65
ECA2473_g20304.t1	IPR006583	PAN-3 domain
ECA2473_g20304.t1	IPR016187	C-type lectin fold
ECA2473_g20304.t1	IPR016186	C-type lectin-like/link domain superfamily
ECA2473_g2443.t1	IPR000276	G protein-coupled receptor, rhodopsin-like
ECA2473_g2443.t1	IPR017452	GPCR, rhodopsin-like, 7TM
ECA2473_g18432.t1	IPR018422	Cation/H+ exchanger, CPA1 family
ECA2473_g18432.t1	IPR004709	Na+/H+ exchanger
ECA2473_g18432.t1	IPR006153	Cation/H+ exchanger, transmembrane domain
ECA2473_g8784.t1	IPR002213	UDP-glucuronosyl/UDP-glucosyltransferase
ECA2473_g8784.t1	IPR050271	UDP-glycosyltransferase
ECA2473_g8784.t1	IPR035595	UDP-glycosyltransferase family, conserved site
ECA2473_g204.t1	IPR000558	Histone H2B
ECA2473_g204.t1	IPR009072	Histone-fold
ECA2473_g204.t1	IPR007125	Histone H2A/H2B/H3
ECA2473_g9861.t1	IPR019428	7TM GPCR, serpentine receptor class r (Str)
ECA2473_g19455.t2	IPR011765	Peptidase M16, N-terminal
ECA2473_g19455.t2	IPR050361	Mitochondrial Processing Peptidase/Ubiquinol-cytochrome c Reductase Complex
ECA2473_g19455.t2	IPR007863	Peptidase M16, C-terminal
ECA2473_g19455.t2	IPR011249	Metalloenzyme, LuxS/M16 peptidase-like
ECA2473_g5559.t1	IPR008753	Peptidase M13, N-terminal domain
ECA2473_g5559.t1	IPR000718	Peptidase M13
ECA2473_g5559.t1	IPR024079	Metallopeptidase, catalytic domain superfamily
ECA2473_g5559.t1	IPR042089	Peptidase M13, domain 2
ECA2473_g5559.t1	IPR018497	Peptidase M13, C-terminal domain
ECA2473_g59.t1	IPR051152	Caenorhabditis elegans Orphan Nuclear Receptors
ECA2473_g59.t1	IPR035500	Nuclear hormone receptor-like domain superfamily
ECA2473_g59.t1	IPR000536	Nuclear hormone receptor, ligand-binding domain
ECA2473_g59.t1	IPR001628	Zinc finger, nuclear hormone receptor-type
ECA2473_g59.t1	IPR013088	Zinc finger, NHR/GATA-type
ECA2473_g59.t1	IPR049636	Hepatocyte nuclear factor 4-like, DNA-binding domain
ECA2473_g8693.t1	IPR013154	Alcohol dehydrogenase-like, N-terminal
ECA2473_g8693.t1	IPR011032	GroES-like superfamily
ECA2473_g8693.t1	IPR045306	Sorbitol dehydrogenase-like
ECA2473_g8693.t1	IPR036291	NAD(P)-binding domain superfamily
ECA2473_g8693.t1	IPR013149	Alcohol dehydrogenase-like, C-terminal
ECA2473_g8693.t1	IPR020843	Enoylreductase domain
ECA2473_g8693.t1	IPR002328	Alcohol dehydrogenase, zinc-type, conserved site
ECA2473_g1827.t1	IPR019423	7TM GPCR, serpentine receptor class j (Srj)
ECA2473_g1892.t1	IPR019425	7TM GPCR, serpentine receptor class t (Srt)
ECA2473_g14701.t1	IPR001873	Epithelial sodium channel
ECA2473_g7036.t1	IPR020376	Uncharacterised protein family F46C5.1
ECA2473_g15712.t1	IPR003439	ABC transporter-like, ATP-binding domain
ECA2473_g15712.t1	IPR011527	ABC transporter type 1, transmembrane domain
ECA2473_g15712.t1	IPR036640	ABC transporter type 1, transmembrane domain superfamily
ECA2473_g15712.t1	IPR027417	P-loop containing nucleoside triphosphate hydrolase
ECA2473_g15712.t1	IPR017871	ABC transporter-like, conserved site
ECA2473_g15712.t1	IPR039421	Type 1 protein exporter
ECA2473_g15712.t1	IPR003593	AAA+ ATPase domain
ECA2473_g4321.t1	IPR053220	Nematode receptor-like serpentine class H
ECA2473_g4321.t1	IPR019422	7TM GPCR, serpentine receptor class h (Srh)
ECA2473_g18591.t1	IPR036388	Winged helix-like DNA-binding domain superfamily
ECA2473_g18591.t1	IPR016158	Cullin homology domain
ECA2473_g18591.t1	IPR036390	Winged helix DNA-binding domain superfamily
ECA2473_g18591.t1	IPR019559	Cullin protein, neddylation domain
ECA2473_g18591.t1	IPR016157	Cullin, conserved site
ECA2473_g18591.t1	IPR036317	Cullin homology domain superfamily
ECA2473_g18591.t1	IPR045093	Cullin
ECA2473_g18591.t1	IPR001373	Cullin, N-terminal
ECA2473_g18591.t1	IPR016159	Cullin repeat-like-containing domain superfamily
ECA2473_g17107.t2	IPR015943	WD40/YVTN repeat-like-containing domain superfamily
ECA2473_g17107.t2	IPR001680	WD40 repeat
ECA2473_g17107.t2	IPR036322	WD40-repeat-containing domain superfamily
ECA2473_g17107.t2	IPR050687	Dynein Intermediate Chain
ECA2473_g8812.t1	IPR001806	Small GTPase
ECA2473_g8812.t1	IPR005225	Small GTP-binding domain
ECA2473_g8812.t1	IPR003578	Small GTPase Rho
ECA2473_g8812.t1	IPR027417	P-loop containing nucleoside triphosphate hydrolase
ECA2473_g6397.t2	IPR046341	SET domain superfamily
ECA2473_g6397.t2	IPR039977	Histone-lysine N-methyltransferase Suv4-20/Set9
ECA2473_g6397.t2	IPR001214	SET domain
ECA2473_g6397.t2	IPR041938	Histone-lysine N-methyltransferase, N-terminal domain
ECA2473_g6397.t2	IPR025790	Suv4-20 family, animal
ECA2473_g22440.t1	IPR052823	SXP/RAL-2-related
ECA2473_g22440.t1	IPR003677	SXP/RAL-2 family protein Ani s 5-like, cation-binding domain
ECA2473_g12799.t1	IPR038479	Transthyretin-like superfamily
ECA2473_g12799.t1	IPR001534	Transthyretin-like
ECA2473_g13171.t1	IPR005956	4-hydroxyphenylpyruvate dioxygenase
ECA2473_g13171.t1	IPR037523	Vicinal oxygen chelate (VOC), core domain
ECA2473_g13171.t1	IPR029068	Glyoxalase/Bleomycin resistance protein/Dihydroxybiphenyl dioxygenase
ECA2473_g13171.t1	IPR041736	4-hydroxyphenylpyruvate dioxygenase, N-terminal
ECA2473_g13171.t1	IPR041735	4-hydroxyphenylpyruvate dioxygenase, C-terminal
ECA2473_g13171.t1	IPR004360	Glyoxalase/fosfomycin resistance/dioxygenase domain
ECA2473_g6907.t2	IPR008160	Collagen triple helix repeat
ECA2473_g6907.t2	IPR002486	Nematode cuticle collagen, N-terminal
ECA2473_g7799.t1	IPR018482	Zinc finger C4H2 domain-containing protein
ECA2473_g7799.t1	IPR044069	Zinc finger C4H2-type
ECA2473_g17230.t1	IPR017441	Protein kinase, ATP binding site
ECA2473_g17230.t1	IPR011009	Protein kinase-like domain superfamily
ECA2473_g5631.t1	IPR001304	C-type lectin-like
ECA2473_g5631.t1	IPR016186	C-type lectin-like/link domain superfamily
ECA2473_g5631.t1	IPR016187	C-type lectin fold
ECA2473_g17087.t2	IPR039737	Type I inositol 1,4,5-trisphosphate 5-phosphatase
ECA2473_g17087.t2	IPR036691	Endonuclease/exonuclease/phosphatase superfamily
ECA2473_g9425.t1	IPR002213	UDP-glucuronosyl/UDP-glucosyltransferase
ECA2473_g9425.t1	IPR035595	UDP-glycosyltransferase family, conserved site
ECA2473_g9425.t1	IPR050271	UDP-glycosyltransferase
ECA2473_g21180.t1	IPR009497	Regulator protein, PHA-1
ECA2473_g13254.t1	IPR002259	Equilibrative nucleoside transporter
ECA2473_g13254.t1	IPR036259	MFS transporter superfamily
ECA2473_g19036.t1	IPR009545	Tight junction protein, claudin-like
ECA2473_g20585.t1	IPR051152	Caenorhabditis elegans Orphan Nuclear Receptors
ECA2473_g20585.t1	IPR001628	Zinc finger, nuclear hormone receptor-type
ECA2473_g20585.t1	IPR000536	Nuclear hormone receptor, ligand-binding domain
ECA2473_g20585.t1	IPR035500	Nuclear hormone receptor-like domain superfamily
ECA2473_g20585.t1	IPR049636	Hepatocyte nuclear factor 4-like, DNA-binding domain
ECA2473_g20585.t1	IPR013088	Zinc finger, NHR/GATA-type
ECA2473_g11134.t1	IPR013809	ENTH domain
ECA2473_g11134.t1	IPR008942	ENTH/VHS
ECA2473_g11134.t1	IPR011417	AP180 N-terminal homology (ANTH) domain
ECA2473_g11134.t1	IPR030224	Sla2 family
ECA2473_g2952.t1	IPR001752	Kinesin motor domain
ECA2473_g2952.t1	IPR036961	Kinesin motor domain superfamily
ECA2473_g2952.t1	IPR019821	Kinesin motor domain, conserved site
ECA2473_g2952.t1	IPR027417	P-loop containing nucleoside triphosphate hydrolase
ECA2473_g2952.t1	IPR027640	Kinesin-like protein
ECA2473_g5834.t1	IPR039116	Coiled-coil domain-containing protein 93
ECA2473_g5834.t1	IPR048747	CCDC93, N-terminal domain
ECA2473_g19068.t1	IPR000719	Protein kinase domain
ECA2473_g19068.t1	IPR008266	Tyrosine-protein kinase, active site
ECA2473_g19068.t1	IPR011009	Protein kinase-like domain superfamily
ECA2473_g19068.t1	IPR050122	Receptor Tyrosine Kinase
ECA2473_g19068.t1	IPR001245	Serine-threonine/tyrosine-protein kinase, catalytic domain
ECA2473_g17886.t1	IPR008962	PapD-like superfamily
ECA2473_g17886.t1	IPR051774	Sperm-specific class P
ECA2473_g17886.t1	IPR000535	Major sperm protein (MSP) domain
ECA2473_g17886.t1	IPR013783	Immunoglobulin-like fold
ECA2473_g1259.t1	IPR017452	GPCR, rhodopsin-like, 7TM
ECA2473_g1259.t1	IPR019430	7TM GPCR, serpentine receptor class x (Srx)
ECA2473_g21323.t1	IPR009091	Regulator of chromosome condensation 1/beta-lactamase-inhibitor protein II
ECA2473_g21323.t1	IPR044611	Ubiquitin-protein ligase E3A/B/C-like
ECA2473_g21323.t1	IPR035983	HECT, E3 ligase catalytic domain
ECA2473_g21323.t1	IPR000569	HECT domain
ECA2473_g21323.t1	IPR000408	Regulator of chromosome condensation, RCC1
ECA2473_g15202.t1	IPR001915	Peptidase M48
ECA2473_g15202.t1	IPR027057	CAAX prenyl protease 1
ECA2473_g15202.t1	IPR032456	CAAX prenyl protease 1, N-terminal
ECA2473_g3416.t1	IPR000615	Bestrophin
ECA2473_g3416.t1	IPR021134	Bestrophin-like
ECA2473_g7538.t1	IPR057307	PEP5/VPS11 N-terminal
ECA2473_g7538.t1	IPR016528	Vacuolar protein sorting-associated protein 11
ECA2473_g7538.t1	IPR013083	Zinc finger, RING/FYVE/PHD-type
ECA2473_g7538.t1	IPR015943	WD40/YVTN repeat-like-containing domain superfamily
ECA2473_g7538.t1	IPR036322	WD40-repeat-containing domain superfamily
ECA2473_g7538.t1	IPR057308	PEP5/VPS11, clathrin heavy-chain repeat
ECA2473_g7538.t1	IPR001841	Zinc finger, RING-type
ECA2473_g7538.t1	IPR024763	Vacuolar protein sorting protein 11, C-terminal
ECA2473_g7538.t1	IPR000547	Clathrin, heavy chain/VPS, 7-fold repeat
ECA2473_g8342.t1	IPR011042	Six-bladed beta-propeller, TolB-like
ECA2473_g8342.t1	IPR018119	Strictosidine synthase, conserved region
ECA2473_g21147.t1	IPR000242	Tyrosine-specific protein phosphatase, PTPase domain
ECA2473_g21147.t1	IPR003595	Protein-tyrosine phosphatase, catalytic
ECA2473_g21147.t1	IPR029021	Protein-tyrosine phosphatase-like
ECA2473_g21147.t1	IPR000387	Tyrosine-specific protein phosphatases domain
ECA2473_g21147.t1	IPR003125	Domain of unknown function WSN
ECA2473_g21872.t1	IPR017943	Bactericidal permeability-increasing protein, alpha/beta domain superfamily
ECA2473_g21872.t1	IPR008632	Nematode fatty acid retinoid binding
ECA2473_g13658.t1	IPR004000	Actin family
ECA2473_g13658.t1	IPR043129	ATPase, nucleotide binding domain
ECA2473_g13658.t1	IPR020902	Actin/actin-like conserved site
ECA2473_g14066.t1	IPR036850	Nucleoside diphosphate kinase-like domain superfamily
ECA2473_g15258.t1	IPR013083	Zinc finger, RING/FYVE/PHD-type
ECA2473_g15258.t1	IPR001841	Zinc finger, RING-type
ECA2473_g14834.t1	IPR039156	PHAF1/Protein broad-minded
ECA2473_g14834.t1	IPR005373	Phagosome assembly factor 1
ECA2473_g13431.t1	IPR001846	von Willebrand factor, type D domain
ECA2473_g13431.t1	IPR050733	Vitellogenin/Apolipophorin
ECA2473_g13431.t1	IPR015255	Vitellinogen, open beta-sheet
ECA2473_g13431.t1	IPR015819	Lipid transport protein, beta-sheet shell
ECA2473_g13431.t1	IPR011030	Lipovitellin-phosvitin complex, superhelical domain
ECA2473_g13431.t1	IPR001747	Vitellogenin, N-terminal
ECA2473_g13431.t1	IPR015816	Vitellinogen, beta-sheet N-terminal
ECA2473_g6938.t1	IPR003582	ShKT domain
ECA2473_g8496.t1	IPR017452	GPCR, rhodopsin-like, 7TM
ECA2473_g8496.t1	IPR019430	7TM GPCR, serpentine receptor class x (Srx)
ECA2473_g17753.t1	IPR009450	Phosphatidylinositol N-acetylglucosaminyltransferase subunit C
ECA2473_g19450.t1	IPR035898	TAZ domain superfamily
ECA2473_g19450.t1	IPR013178	Histone acetyltransferase Rtt109/CBP
ECA2473_g19450.t1	IPR000197	Zinc finger, TAZ-type
ECA2473_g4471.t1	IPR002900	Domain of unknown function DUF38/FTH, Caenorhabditis species
ECA2473_g7680.t1	IPR002490	V-type ATPase, V0 complex, 116kDa subunit family
ECA2473_g7680.t1	IPR026028	ATPase, V0 complex, subunit 116kDa, eukaryotic
ECA2473_g22223.t1	IPR000719	Protein kinase domain
ECA2473_g22223.t1	IPR011009	Protein kinase-like domain superfamily
ECA2473_g22223.t1	IPR008271	Serine/threonine-protein kinase, active site
ECA2473_g22223.t1	IPR017441	Protein kinase, ATP binding site
ECA2473_g16512.t1	IPR052618	Complex I NDUFA12 subunit
ECA2473_g2341.t1	IPR013892	Cytochrome c oxidase biogenesis protein Cmc1-like
ECA2473_g12072.t1	IPR051694	Immunoregulatory Receptor-like
ECA2473_g1094.t1	IPR002018	Carboxylesterase, type B
ECA2473_g1094.t1	IPR019826	Carboxylesterase type B, active site
ECA2473_g1094.t1	IPR043187	Esterase CM06B1-like
ECA2473_g1094.t1	IPR029058	Alpha/Beta hydrolase fold
ECA2473_g4238.t1	IPR019422	7TM GPCR, serpentine receptor class h (Srh)
ECA2473_g4238.t1	IPR053220	Nematode receptor-like serpentine class H
ECA2473_g5018.t1	IPR053222	Zygotic Embryogenesis-Associated Protein
ECA2473_g5018.t1	IPR012885	Sdz-33, F-box domain
ECA2473_g5018.t1	IPR001810	F-box domain
ECA2473_g11624.t1	IPR002083	MATH/TRAF domain
ECA2473_g11624.t1	IPR008974	TRAF-like
ECA2473_g11624.t1	IPR000210	BTB/POZ domain
ECA2473_g11624.t1	IPR052664	BTB and MATH domain-containing protein
ECA2473_g11624.t1	IPR011333	SKP1/BTB/POZ domain superfamily
ECA2473_g7893.t1	IPR002542	T20D4.11-like domain
ECA2473_g7893.t1	IPR016638	Uncharacterised protein family UPF0376
ECA2473_g515.t1	IPR019422	7TM GPCR, serpentine receptor class h (Srh)
ECA2473_g4149.t1	IPR009545	Tight junction protein, claudin-like
ECA2473_g18583.t1	IPR024077	Neurolysin/Thimet oligopeptidase, domain 2
ECA2473_g20976.t1	IPR013087	Zinc finger C2H2-type
ECA2473_g14281.t1	IPR006201	Neurotransmitter-gated ion-channel
ECA2473_g14281.t1	IPR006029	Neurotransmitter-gated ion-channel transmembrane domain
ECA2473_g14281.t1	IPR036719	Neurotransmitter-gated ion-channel transmembrane domain superfamily
ECA2473_g14281.t1	IPR006028	Gamma-aminobutyric acid A receptor/Glycine receptor alpha
ECA2473_g14281.t1	IPR038050	Neuronal acetylcholine receptor
ECA2473_g14646.t1	IPR000008	C2 domain
ECA2473_g14646.t1	IPR035892	C2 domain superfamily
ECA2473_g6911.t1	IPR039545	Post-GPI attachment to proteins factor 2
ECA2473_g21937.t1	IPR038765	Papain-like cysteine peptidase superfamily
ECA2473_g21937.t1	IPR053315	Peptidase C14A
ECA2473_g21937.t1	IPR001394	Peptidase C19, ubiquitin carboxyl-terminal hydrolase
ECA2473_g21937.t1	IPR006570	SPK domain
ECA2473_g16155.t1	IPR050236	Serine/threonine-protein kinases, AGC
ECA2473_g16155.t1	IPR011993	PH-like domain superfamily
ECA2473_g16155.t1	IPR033931	PDK1-type, PH domain
ECA2473_g16155.t1	IPR039046	PDPK1 family
ECA2473_g16155.t1	IPR008271	Serine/threonine-protein kinase, active site
ECA2473_g16155.t1	IPR001849	Pleckstrin homology domain
ECA2473_g16155.t1	IPR000719	Protein kinase domain
ECA2473_g16155.t1	IPR011009	Protein kinase-like domain superfamily
ECA2473_g19657.t1	IPR051219	Heterochromatin-associated chromo domain-containing protein
ECA2473_g19657.t1	IPR008251	Chromo shadow domain
ECA2473_g19657.t1	IPR023779	Chromo domain, conserved site
ECA2473_g19657.t1	IPR017984	Chromo domain subgroup
ECA2473_g19657.t1	IPR016197	Chromo-like domain superfamily
ECA2473_g19657.t1	IPR000953	Chromo/chromo shadow domain
ECA2473_g19657.t1	IPR023780	Chromo domain
ECA2473_g1855.t1	IPR039043	Zinc finger protein-like 1
ECA2473_g1855.t1	IPR001841	Zinc finger, RING-type
ECA2473_g1855.t1	IPR013083	Zinc finger, RING/FYVE/PHD-type
ECA2473_g16607.t1	IPR016186	C-type lectin-like/link domain superfamily
ECA2473_g16607.t1	IPR001304	C-type lectin-like
ECA2473_g16607.t1	IPR016187	C-type lectin fold
ECA2473_g13357.t1	IPR027967	Protein of unknown function DUF4612
ECA2473_g8827.t1	IPR000286	Histone deacetylase HDAC
ECA2473_g8827.t1	IPR037138	Histone deacetylase domain superfamily
ECA2473_g8827.t1	IPR023801	Histone deacetylase domain
ECA2473_g8827.t1	IPR044150	Histone deacetylase 11
ECA2473_g8827.t1	IPR023696	Ureohydrolase domain superfamily
ECA2473_g10602.t1	IPR003125	Domain of unknown function WSN
ECA2473_g10602.t1	IPR002110	Ankyrin repeat
ECA2473_g10602.t1	IPR036770	Ankyrin repeat-containing domain superfamily
ECA2473_g10602.t1	IPR053345	Ankyrin repeat-containing protein
ECA2473_g10602.t1	IPR001357	BRCT domain
ECA2473_g10602.t1	IPR036420	BRCT domain superfamily
ECA2473_g21900.t1	IPR045063	Dynamin, N-terminal
ECA2473_g21900.t1	IPR019762	Dynamin, GTPase region, conserved site
ECA2473_g21900.t1	IPR022812	Dynamin
ECA2473_g21900.t1	IPR020850	GTPase effector domain
ECA2473_g21900.t1	IPR027417	P-loop containing nucleoside triphosphate hydrolase
ECA2473_g21900.t1	IPR003130	Dynamin GTPase effector
ECA2473_g21900.t1	IPR030381	Dynamin-type guanine nucleotide-binding (G) domain
ECA2473_g21900.t1	IPR000375	Dynamin stalk domain
ECA2473_g21900.t1	IPR001401	Dynamin, GTPase domain
ECA2473_g6457.t1	IPR000344	7TM GPCR, serpentine receptor class a (Sra)
ECA2473_g11507.t2	IPR006342	Methyltransferase FkbM
ECA2473_g3600.t1	IPR036465	von Willebrand factor A-like domain superfamily
ECA2473_g3600.t1	IPR005161	Ku70/Ku80, N-terminal alpha/beta
ECA2473_g9317.t1	IPR012336	Thioredoxin-like fold
ECA2473_g9317.t1	IPR033468	Metaxin, glutathione S-transferase domain
ECA2473_g9317.t1	IPR036249	Thioredoxin-like superfamily
ECA2473_g9317.t1	IPR040079	Glutathione transferase family
ECA2473_g9317.t1	IPR036282	Glutathione S-transferase, C-terminal domain superfamily
ECA2473_g9317.t1	IPR050931	Mitochondrial Protein Transport Metaxin
ECA2473_g9317.t1	IPR026928	FAX/IsoI-like
ECA2473_g7951.t1	IPR019428	7TM GPCR, serpentine receptor class r (Str)
ECA2473_g18958.t1	IPR002755	DNA primase, small subunit
ECA2473_g18958.t1	IPR014052	DNA primase, small subunit, eukaryotic/archaeal
ECA2473_g21110.t1	IPR025927	KANL2-like, probable zinc-finger domain
ECA2473_g4957.t1	IPR011333	SKP1/BTB/POZ domain superfamily
ECA2473_g4957.t1	IPR000210	BTB/POZ domain
ECA2473_g17090.t1	IPR002018	Carboxylesterase, type B
ECA2473_g17090.t1	IPR029058	Alpha/Beta hydrolase fold
ECA2473_g2156.t1	IPR027913	Protein of unknown function DUF4473
ECA2473_g19581.t1	IPR027417	P-loop containing nucleoside triphosphate hydrolase
ECA2473_g19581.t1	IPR003439	ABC transporter-like, ATP-binding domain
ECA2473_g19581.t1	IPR036640	ABC transporter type 1, transmembrane domain superfamily
ECA2473_g19581.t1	IPR003593	AAA+ ATPase domain
ECA2473_g19581.t1	IPR011527	ABC transporter type 1, transmembrane domain
ECA2473_g19581.t1	IPR039421	Type 1 protein exporter
ECA2473_g19581.t1	IPR017871	ABC transporter-like, conserved site
ECA2473_g4919.t1	IPR001810	F-box domain
ECA2473_g4919.t1	IPR012885	Sdz-33, F-box domain
ECA2473_g4919.t1	IPR053222	Zygotic Embryogenesis-Associated Protein
ECA2473_g14104.t2	IPR056535	NUP160, middle TPR domain
ECA2473_g14104.t2	IPR021717	Nucleoporin Nup120/160
ECA2473_g290.t1	IPR001134	Netrin domain
ECA2473_g290.t1	IPR008993	Tissue inhibitor of metalloproteinases-like, OB-fold
ECA2473_g290.t1	IPR001820	Protease inhibitor I35 (TIMP)
ECA2473_g22445.t1	IPR002328	Alcohol dehydrogenase, zinc-type, conserved site
ECA2473_g22445.t1	IPR036291	NAD(P)-binding domain superfamily
ECA2473_g22445.t1	IPR014183	Alcohol dehydrogenase class III
ECA2473_g22445.t1	IPR013154	Alcohol dehydrogenase-like, N-terminal
ECA2473_g22445.t1	IPR011032	GroES-like superfamily
ECA2473_g22445.t1	IPR013149	Alcohol dehydrogenase-like, C-terminal
ECA2473_g5619.t1	IPR008160	Collagen triple helix repeat
ECA2473_g19340.t1	IPR052501	Alpha-1-2 Fucosyltransferase
ECA2473_g19340.t1	IPR002516	Glycosyl transferase, family 11
ECA2473_g13913.t1	IPR041709	Elongation factor Tu (EF-Tu), GTP-binding domain
ECA2473_g13913.t1	IPR000795	Translational (tr)-type GTP-binding domain
ECA2473_g13913.t1	IPR027417	P-loop containing nucleoside triphosphate hydrolase
ECA2473_g13913.t1	IPR050055	Elongation factor Tu GTPase
ECA2473_g13913.t1	IPR005225	Small GTP-binding domain
ECA2473_g13913.t1	IPR004160	Translation elongation factor EFTu/EF1A, C-terminal
ECA2473_g13913.t1	IPR009001	Translation elongation factor EF1A/initiation factor IF2gamma, C-terminal
ECA2473_g13913.t1	IPR004161	Translation elongation factor EFTu-like, domain 2
ECA2473_g13913.t1	IPR009000	Translation protein, beta-barrel domain superfamily
ECA2473_g13913.t1	IPR033720	Elongation factor Tu, domain 2
ECA2473_g13913.t1	IPR031157	Tr-type G domain, conserved site
ECA2473_g9895.t1	IPR002068	Alpha crystallin/Hsp20 domain
ECA2473_g9895.t1	IPR001436	Alpha crystallin/Small heat shock protein, animal type
ECA2473_g9895.t1	IPR008978	HSP20-like chaperone
ECA2473_g1375.t1	IPR003582	ShKT domain
ECA2473_g7026.t1	IPR039972	Sarcoglycan gamma/delta/zeta
ECA2473_g7026.t1	IPR006875	Sarcoglycan complex subunit protein
ECA2473_g20956.t1	IPR020849	Small GTPase, Ras-type
ECA2473_g20956.t1	IPR001806	Small GTPase
ECA2473_g20956.t1	IPR027417	P-loop containing nucleoside triphosphate hydrolase
ECA2473_g20956.t1	IPR005225	Small GTP-binding domain
ECA2473_g2764.t1	IPR042269	Serine carboxypeptidase S28, SKS domain
ECA2473_g2764.t1	IPR029058	Alpha/Beta hydrolase fold
ECA2473_g2764.t1	IPR008758	Peptidase S28
ECA2473_g21849.t1	IPR013087	Zinc finger C2H2-type
ECA2473_g21849.t1	IPR036236	Zinc finger C2H2 superfamily
ECA2473_g8718.t1	IPR019424	Serpentine type 7TM GPCR chemoreceptor Srsx
ECA2473_g8718.t1	IPR017452	GPCR, rhodopsin-like, 7TM
ECA2473_g8718.t1	IPR000276	G protein-coupled receptor, rhodopsin-like
ECA2473_g8718.t1	IPR047130	Serpentine type 7TM GPCR chemoreceptor Srsx, nematodes
ECA2473_g14449.t1	IPR001661	Glycoside hydrolase, family 37
ECA2473_g14449.t1	IPR012341	Six-hairpin glycosidase-like superfamily
ECA2473_g14449.t1	IPR008928	Six-hairpin glycosidase superfamily
ECA2473_g15236.t1	IPR000536	Nuclear hormone receptor, ligand-binding domain
ECA2473_g15236.t1	IPR013088	Zinc finger, NHR/GATA-type
ECA2473_g15236.t1	IPR001628	Zinc finger, nuclear hormone receptor-type
ECA2473_g15236.t1	IPR035500	Nuclear hormone receptor-like domain superfamily
ECA2473_g15236.t1	IPR050274	Nuclear hormone receptor family NR2 subfamily
ECA2473_g15236.t1	IPR049636	Hepatocyte nuclear factor 4-like, DNA-binding domain
ECA2473_g15236.t1	IPR001723	Nuclear hormone receptor
ECA2473_g1910.t1	IPR006026	Peptidase, metallopeptidase
ECA2473_g1910.t1	IPR024079	Metallopeptidase, catalytic domain superfamily
ECA2473_g1910.t1	IPR001506	Peptidase M12A
ECA2473_g13068.t1	IPR006612	THAP-type zinc finger
ECA2473_g13068.t1	IPR051638	C-terminal-binding dehydrogenase
ECA2473_g11449.t1	IPR001810	F-box domain
ECA2473_g11449.t1	IPR053222	Zygotic Embryogenesis-Associated Protein
ECA2473_g17402.t1	IPR052823	SXP/RAL-2-related
ECA2473_g604.t1	IPR019430	7TM GPCR, serpentine receptor class x (Srx)
ECA2473_g604.t1	IPR017452	GPCR, rhodopsin-like, 7TM
ECA2473_g604.t1	IPR000276	G protein-coupled receptor, rhodopsin-like
ECA2473_g20342.t1	IPR027417	P-loop containing nucleoside triphosphate hydrolase
ECA2473_g20342.t1	IPR000863	Sulfotransferase domain
ECA2473_g3935.t1	IPR036322	WD40-repeat-containing domain superfamily
ECA2473_g3935.t1	IPR001680	WD40 repeat
ECA2473_g3935.t1	IPR037363	Sec13/Seh1 family
ECA2473_g3935.t1	IPR015943	WD40/YVTN repeat-like-containing domain superfamily
ECA2473_g8372.t1	IPR006047	Glycosyl hydrolase family 13, catalytic domain
ECA2473_g8372.t1	IPR031984	Solute carrier family 3 member 2, N-terminal domain
ECA2473_g8372.t1	IPR017853	Glycoside hydrolase superfamily
ECA2473_g9274.t1	IPR002213	UDP-glucuronosyl/UDP-glucosyltransferase
ECA2473_g9274.t1	IPR035595	UDP-glycosyltransferase family, conserved site
ECA2473_g9274.t1	IPR050271	UDP-glycosyltransferase
ECA2473_g18006.t1	IPR051424	Transketolase-like
ECA2473_g18006.t1	IPR029061	Thiamin diphosphate-binding fold
ECA2473_g18006.t1	IPR009014	Transketolase C-terminal/Pyruvate-ferredoxin oxidoreductase domain II
ECA2473_g18006.t1	IPR005475	Transketolase-like, pyrimidine-binding domain
ECA2473_g18006.t1	IPR005474	Transketolase, N-terminal
ECA2473_g18006.t1	IPR020826	Transketolase binding site
ECA2473_g18006.t1	IPR033248	Transketolase, C-terminal domain
ECA2473_g18168.t1	IPR003677	SXP/RAL-2 family protein Ani s 5-like, cation-binding domain
ECA2473_g18168.t1	IPR052823	SXP/RAL-2-related
ECA2473_g7415.t1	IPR009332	Mediator of RNA polymerase II transcription subunit 22
ECA2473_g15865.t1	IPR036013	Band 7/SPFH domain superfamily
ECA2473_g15865.t1	IPR043202	Band-7 stomatin-like
ECA2473_g15865.t1	IPR001107	Band 7 domain
ECA2473_g15865.t1	IPR018080	Band 7/stomatin-like, conserved site
ECA2473_g15865.t1	IPR001972	Stomatin/HflK family
ECA2473_g1839.t1	IPR019430	7TM GPCR, serpentine receptor class x (Srx)
ECA2473_g1152.t1	IPR004950	Protein of unknown function DUF267, Caenorhabditis species
ECA2473_g14188.t2	IPR013577	Lethal giant larvae homologue 2
ECA2473_g14188.t2	IPR015096	Far upstream element-binding protein, C-terminal
ECA2473_g14188.t2	IPR001680	WD40 repeat
ECA2473_g14188.t2	IPR036322	WD40-repeat-containing domain superfamily
ECA2473_g14188.t2	IPR036612	K Homology domain, type 1 superfamily
ECA2473_g14188.t2	IPR004088	K Homology domain, type 1
ECA2473_g14188.t2	IPR000664	Lethal(2) giant larvae protein
ECA2473_g14188.t2	IPR015943	WD40/YVTN repeat-like-containing domain superfamily
ECA2473_g14188.t2	IPR004087	K Homology domain
ECA2473_g22317.t2	IPR007669	Carbohydrate sulfotransferase Chst-1-like
ECA2473_g22317.t2	IPR005331	Sulfotransferase
ECA2473_g13360.t1	IPR009030	Growth factor receptor cysteine-rich domain superfamily
ECA2473_g319.t1	IPR019428	7TM GPCR, serpentine receptor class r (Str)
ECA2473_g8255.t1	IPR017972	Cytochrome P450, conserved site
ECA2473_g8255.t1	IPR050196	Cytochrome P450 Monooxygenases
ECA2473_g8255.t1	IPR001128	Cytochrome P450
ECA2473_g8255.t1	IPR036396	Cytochrome P450 superfamily
ECA2473_g8255.t1	IPR002401	Cytochrome P450, E-class, group I
ECA2473_g8104.t1	IPR044156	Galectin-like
ECA2473_g8104.t1	IPR001079	Galectin, carbohydrate recognition domain
ECA2473_g8104.t1	IPR013320	Concanavalin A-like lectin/glucanase domain superfamily
ECA2473_g7249.t1	IPR007590	Saf4/Yju2 protein
ECA2473_g17054.t1	IPR021109	Aspartic peptidase domain superfamily
ECA2473_g17054.t1	IPR019103	Aspartic peptidase, DDI1-type
ECA2473_g6956.t1	IPR011583	Chitinase II/V-like, catalytic domain
ECA2473_g6956.t1	IPR001223	Glycoside hydrolase family 18, catalytic domain
ECA2473_g6956.t1	IPR017853	Glycoside hydrolase superfamily
ECA2473_g6956.t1	IPR029070	Chitinase insertion domain superfamily
ECA2473_g6956.t1	IPR001002	Chitin-binding, type 1
ECA2473_g6956.t1	IPR001579	Glycosyl hydrolase family 18, active site
ECA2473_g6956.t1	IPR036861	Endochitinase-like superfamily
ECA2473_g1194.t1	IPR050271	UDP-glycosyltransferase
ECA2473_g1194.t1	IPR002213	UDP-glucuronosyl/UDP-glucosyltransferase
ECA2473_g7419.t1	IPR001054	Adenylyl cyclase class-3/4/guanylyl cyclase
ECA2473_g7419.t1	IPR000719	Protein kinase domain
ECA2473_g7419.t1	IPR029787	Nucleotide cyclase
ECA2473_g7419.t1	IPR001245	Serine-threonine/tyrosine-protein kinase, catalytic domain
ECA2473_g7419.t1	IPR050401	Cyclic nucleotide synthase
ECA2473_g7419.t1	IPR001828	Receptor, ligand binding region
ECA2473_g7419.t1	IPR028082	Periplasmic binding protein-like I
ECA2473_g7419.t1	IPR018297	Adenylyl cyclase class-4/guanylyl cyclase, conserved site
ECA2473_g7419.t1	IPR011009	Protein kinase-like domain superfamily
ECA2473_g17519.t2	IPR000571	Zinc finger, CCCH-type
ECA2473_g17519.t2	IPR054361	Zinc finger CCCH domain-containing protein 4/6/8, CCCH zinc finger
ECA2473_g17519.t2	IPR036855	Zinc finger, CCCH-type superfamily
ECA2473_g17519.t2	IPR045124	Protein suppressor of sable-like
ECA2473_g19705.t1	IPR001873	Epithelial sodium channel
ECA2473_g15756.t1	IPR012674	Calycin
ECA2473_g15756.t1	IPR047202	Lipocalin Blc-like domain
ECA2473_g15756.t1	IPR056868	Lipocalin domain, nematodes
ECA2473_g10723.t3	IPR011625	Alpha-2-macroglobulin, bait region domain
ECA2473_g10723.t3	IPR013783	Immunoglobulin-like fold
ECA2473_g10723.t3	IPR008930	Terpenoid cyclases/protein prenyltransferase alpha-alpha toroid
ECA2473_g10723.t3	IPR009048	Alpha-macroglobulin, receptor-binding
ECA2473_g10723.t3	IPR019742	Alpha-2-macroglobulin, conserved site
ECA2473_g10723.t3	IPR036595	Alpha-macroglobulin, receptor-binding domain superfamily
ECA2473_g10723.t3	IPR047565	Alpha-macroglobulin-like, thiol-ester bond-forming region
ECA2473_g10723.t3	IPR001599	Alpha-2-macroglobulin
ECA2473_g10723.t3	IPR002890	Macroglobulin domain
ECA2473_g10723.t3	IPR011626	Alpha-macroglobulin-like, TED domain
ECA2473_g10723.t3	IPR041813	Alpha-2-macroglobulin, TED domain
ECA2473_g10723.t3	IPR041555	Macroglobulin domain MG3
ECA2473_g10723.t3	IPR050473	Alpha-2-macroglobulin/Complement system
ECA2473_g459.t1	IPR003582	ShKT domain
ECA2473_g457.t1	IPR003582	ShKT domain
ECA2473_g7084.t1	IPR036116	Fibronectin type III superfamily
ECA2473_g7084.t1	IPR041201	PTPRJ, transmembrane domain
ECA2473_g7084.t1	IPR057482	Dep-1, third Fn3-like domain
ECA2473_g7084.t1	IPR029021	Protein-tyrosine phosphatase-like
ECA2473_g7084.t1	IPR050713	Receptor-type Tyrosine-protein Phosphatases/Ushers
ECA2473_g7084.t1	IPR003595	Protein-tyrosine phosphatase, catalytic
ECA2473_g7084.t1	IPR003961	Fibronectin type III
ECA2473_g7084.t1	IPR056968	Dep-1, second Fn3-like domain
ECA2473_g7084.t1	IPR013783	Immunoglobulin-like fold
ECA2473_g7084.t1	IPR056970	Dep-1, fourth Fn3-like domain
ECA2473_g7084.t1	IPR000387	Tyrosine-specific protein phosphatases domain
ECA2473_g7084.t1	IPR000242	Tyrosine-specific protein phosphatase, PTPase domain
ECA2473_g7084.t1	IPR056969	Dep-1, sixth Fn3-like domain
ECA2473_g7084.t1	IPR056966	Dep-1, fifth Fn3-like domain
ECA2473_g7084.t1	IPR056967	Dep-1, first Fn3-like domain
ECA2473_g7084.t1	IPR016130	Protein-tyrosine phosphatase, active site
ECA2473_g13183.t1	IPR043129	ATPase, nucleotide binding domain
ECA2473_g13183.t1	IPR035073	At2g17340, three-helix bundle domain
ECA2473_g13183.t1	IPR004567	Type II pantothenate kinase
ECA2473_g13183.t1	IPR036075	Damage-control phosphatase ARMT1-like, metal-binding domain superfamily
ECA2473_g13183.t1	IPR002791	Damage-control phosphatase ARMT1-like, metal-binding domain
ECA2473_g13183.t1	IPR015844	Pantothenate kinase, acetyl-CoA regulated, two-domain type
ECA2473_g20634.t1	IPR038479	Transthyretin-like superfamily
ECA2473_g20634.t1	IPR001534	Transthyretin-like
ECA2473_g15441.t1	IPR009346	GRIM-19
ECA2473_g18539.t1	IPR042099	ANL, N-terminal domain
ECA2473_g18539.t1	IPR025110	AMP-binding enzyme, C-terminal domain
ECA2473_g18539.t1	IPR045851	AMP-binding enzyme, C-terminal domain superfamily
ECA2473_g18539.t1	IPR020845	AMP-binding, conserved site
ECA2473_g18539.t1	IPR000873	AMP-dependent synthetase/ligase domain
ECA2473_g3895.t1	IPR001128	Cytochrome P450
ECA2473_g3895.t1	IPR002401	Cytochrome P450, E-class, group I
ECA2473_g3895.t1	IPR036396	Cytochrome P450 superfamily
ECA2473_g3895.t1	IPR017972	Cytochrome P450, conserved site
ECA2473_g3895.t1	IPR050476	Insect Cytochrome P450 Detoxification
ECA2473_g21797.t2	IPR037138	Histone deacetylase domain superfamily
ECA2473_g21797.t2	IPR023801	Histone deacetylase domain
ECA2473_g21797.t2	IPR023696	Ureohydrolase domain superfamily
ECA2473_g21797.t2	IPR000286	Histone deacetylase HDAC
ECA2473_g9391.t1	IPR012885	Sdz-33, F-box domain
ECA2473_g9391.t1	IPR001810	F-box domain
ECA2473_g21607.t1	IPR036383	Thrombospondin type-1 repeat superfamily
ECA2473_g21607.t1	IPR000884	Thrombospondin type-1 (TSP1) repeat
ECA2473_g4169.t1	IPR019429	7TM GPCR, serpentine chemoreceptor class i (Sri)
ECA2473_g2007.t1	IPR001810	F-box domain
ECA2473_g2007.t1	IPR040161	F-box A protein FB224
ECA2473_g2007.t1	IPR002900	Domain of unknown function DUF38/FTH, Caenorhabditis species
ECA2473_g18794.t1	IPR001810	F-box domain
ECA2473_g18794.t1	IPR040161	F-box A protein FB224
ECA2473_g18794.t1	IPR002900	Domain of unknown function DUF38/FTH, Caenorhabditis species
ECA2473_g5698.t1	IPR013087	Zinc finger C2H2-type
ECA2473_g5698.t1	IPR036236	Zinc finger C2H2 superfamily
ECA2473_g17140.t1	IPR002018	Carboxylesterase, type B
ECA2473_g17140.t1	IPR029058	Alpha/Beta hydrolase fold
ECA2473_g6545.t1	IPR053973	Endoplasmic reticulum metallopeptidase 1-like, C-terminal domain
ECA2473_g6545.t1	IPR048024	Endoplasmic reticulum metallopeptidase 1-like, M28 peptidase domain
ECA2473_g6545.t1	IPR045175	Peptidase M28 family
ECA2473_g6545.t1	IPR007484	Peptidase M28
ECA2473_g13834.t1	IPR011990	Tetratricopeptide-like helical domain superfamily
ECA2473_g13834.t1	IPR003107	HAT (Half-A-TPR) repeat
ECA2473_g13834.t1	IPR055430	Pre-mRNA-splicing factor Syf1/CRNKL1-like, C-terminal HAT-repeats domain
ECA2473_g13834.t1	IPR056350	Pre-mRNA-splicing factor SYF1, central HAT repeats domain
ECA2473_g13834.t1	IPR055433	Pre-mRNA-splicing factor Syf1-like, N-terminal HAT-repeats domain
ECA2473_g13834.t1	IPR045075	Pre-mRNA-splicing factor Syf1-like
ECA2473_g13892.t1	IPR000990	Innexin
ECA2473_g3255.t1	IPR016187	C-type lectin fold
ECA2473_g3255.t1	IPR001304	C-type lectin-like
ECA2473_g3255.t1	IPR016186	C-type lectin-like/link domain superfamily
ECA2473_g3255.t1	IPR050111	C-type lectin and snaclec domain-containing protein
ECA2473_g18045.t1	IPR006652	Kelch repeat type 1
ECA2473_g18045.t1	IPR015915	Kelch-type beta-propeller
ECA2473_g18045.t1	IPR011705	BTB/Kelch-associated
ECA2473_g18968.t1	IPR057053	ZMYND11/ZMYD8, MYND zinc finger
ECA2473_g18968.t1	IPR002893	Zinc finger, MYND-type
ECA2473_g18968.t1	IPR047269	Zinc finger MYND domain-containing protein 11
ECA2473_g9987.t1	IPR001828	Receptor, ligand binding region
ECA2473_g9987.t1	IPR011009	Protein kinase-like domain superfamily
ECA2473_g9987.t1	IPR028082	Periplasmic binding protein-like I
ECA2473_g9987.t1	IPR050401	Cyclic nucleotide synthase
ECA2473_g9987.t1	IPR001054	Adenylyl cyclase class-3/4/guanylyl cyclase
ECA2473_g9987.t1	IPR029787	Nucleotide cyclase
ECA2473_g9987.t1	IPR001245	Serine-threonine/tyrosine-protein kinase, catalytic domain
ECA2473_g9987.t1	IPR000719	Protein kinase domain
ECA2473_g9987.t1	IPR018297	Adenylyl cyclase class-4/guanylyl cyclase, conserved site
ECA2473_g3109.t1	IPR001810	F-box domain
ECA2473_g3109.t1	IPR012885	Sdz-33, F-box domain
ECA2473_g2637.t1	IPR002184	7TM GPCR, serpentine receptor class b (Srb)
ECA2473_g10338.t2	IPR052501	Alpha-1-2 Fucosyltransferase
ECA2473_g10243.t1	IPR036734	Neurotransmitter-gated ion-channel ligand-binding domain superfamily
ECA2473_g5192.t1	IPR052667	E3 ubiquitin-protein ligase RING-type
ECA2473_g5192.t1	IPR017907	Zinc finger, RING-type, conserved site
ECA2473_g5192.t1	IPR001841	Zinc finger, RING-type
ECA2473_g5192.t1	IPR000315	B-box-type zinc finger
ECA2473_g5192.t1	IPR013083	Zinc finger, RING/FYVE/PHD-type
ECA2473_g10551.t1	IPR019428	7TM GPCR, serpentine receptor class r (Str)
ECA2473_g13059.t1	IPR017452	GPCR, rhodopsin-like, 7TM
ECA2473_g13059.t1	IPR000276	G protein-coupled receptor, rhodopsin-like
ECA2473_g13059.t1	IPR053219	G-protein coupled receptor Dmsr-1
ECA2473_g13059.t1	IPR019427	7TM GPCR, serpentine receptor class w (Srw)
ECA2473_g16319.t1	IPR022830	Indigoidine synthase A-like
ECA2473_g16319.t1	IPR007342	Pseudouridine-5'-phosphate glycosidase
ECA2473_g12257.t1	IPR027417	P-loop containing nucleoside triphosphate hydrolase
ECA2473_g12257.t1	IPR001806	Small GTPase
ECA2473_g12257.t1	IPR003578	Small GTPase Rho
ECA2473_g12257.t1	IPR005225	Small GTP-binding domain
ECA2473_g6135.t1	IPR016187	C-type lectin fold
ECA2473_g6135.t1	IPR016186	C-type lectin-like/link domain superfamily
ECA2473_g17845.t1	IPR018108	Mitochondrial carrier protein, transmembrane region
ECA2473_g17845.t1	IPR023395	Mitochondrial carrier protein domain superfamily
ECA2473_g17845.t1	IPR002113	ADP/ATP carrier protein, eukaryotic type
ECA2473_g17845.t1	IPR002067	Mitochondrial carrier protein
ECA2473_g6590.t1	IPR016039	Thiolase-like
ECA2473_g6590.t1	IPR020616	Thiolase, N-terminal
ECA2473_g6590.t1	IPR020615	Thiolase, acyl-enzyme intermediate active site
ECA2473_g6590.t1	IPR020610	Thiolase, active site
ECA2473_g6590.t1	IPR002155	Thiolase
ECA2473_g6590.t1	IPR020617	Thiolase, C-terminal
ECA2473_g6590.t1	IPR020613	Thiolase, conserved site
ECA2473_g17464.t2	IPR005331	Sulfotransferase
ECA2473_g17464.t2	IPR007669	Carbohydrate sulfotransferase Chst-1-like
ECA2473_g14048.t1	IPR010935	SMCs flexible hinge
ECA2473_g14048.t1	IPR027417	P-loop containing nucleoside triphosphate hydrolase
ECA2473_g14048.t1	IPR003395	RecF/RecN/SMC, N-terminal
ECA2473_g14048.t1	IPR024704	Structural maintenance of chromosomes protein
ECA2473_g14048.t1	IPR028468	Smc1, ATP-binding cassette domain
ECA2473_g14048.t1	IPR036277	SMCs flexible hinge superfamily
ECA2473_g18767.t2	IPR021163	Ferredoxin-NADP+ reductase, adrenodoxin-type
ECA2473_g18767.t2	IPR036188	FAD/NAD(P)-binding domain superfamily
ECA2473_g18767.t2	IPR023753	FAD/NAD(P)-binding domain
ECA2473_g18767.t2	IPR055275	Ferredoxin-NADP reductase-like
ECA2473_g460.t1	IPR003582	ShKT domain
ECA2473_g15175.t1	IPR001266	Small ribosomal subunit protein eS19
ECA2473_g15175.t1	IPR018277	Small ribosomal subunit protein eS19, conserved site
ECA2473_g15175.t1	IPR036388	Winged helix-like DNA-binding domain superfamily
ECA2473_g15175.t1	IPR036390	Winged helix DNA-binding domain superfamily
ECA2473_g240.t1	IPR000719	Protein kinase domain
ECA2473_g240.t1	IPR050235	Casein Kinase 1 Ser/Thr Protein Kinase
ECA2473_g240.t1	IPR017441	Protein kinase, ATP binding site
ECA2473_g240.t1	IPR011009	Protein kinase-like domain superfamily
ECA2473_g19315.t1	IPR055261	Phosphatidylinositol transfer protein, N-terminal
ECA2473_g19315.t1	IPR001666	Phosphatidylinositol transfer protein
ECA2473_g19315.t1	IPR023393	START-like domain superfamily
ECA2473_g71.t1	IPR019421	7TM GPCR, serpentine receptor class d (Srd)
ECA2473_g71.t1	IPR050920	Nematode receptor-like class delta
ECA2473_g16502.t1	IPR011333	SKP1/BTB/POZ domain superfamily
ECA2473_g16502.t1	IPR001232	S-phase kinase-associated protein 1-like
ECA2473_g16502.t1	IPR016897	S-phase kinase-associated protein 1
ECA2473_g16502.t1	IPR016072	SKP1 component, dimerisation
ECA2473_g16502.t1	IPR036296	SKP1-like, dimerisation domain superfamily
ECA2473_g16502.t1	IPR016073	SKP1 component, POZ domain
ECA2473_g2992.t1	IPR013555	Transient receptor ion channel domain
ECA2473_g2992.t1	IPR036770	Ankyrin repeat-containing domain superfamily
ECA2473_g2992.t1	IPR002153	Transient receptor potential channel, canonical
ECA2473_g2992.t1	IPR002110	Ankyrin repeat
ECA2473_g2992.t1	IPR005821	Ion transport domain
ECA2473_g3531.t1	IPR001164	Arf GTPase activating protein
ECA2473_g3531.t1	IPR037278	ARFGAP/RecO-like zinc finger
ECA2473_g3531.t1	IPR051718	ADP Ribosylation Factor GTPase-Activating
ECA2473_g3531.t1	IPR038508	ArfGAP domain superfamily
ECA2473_g3531.t1	IPR044732	SMAP1-like, ArfGAP domain
ECA2473_g8053.t1	IPR051697	Patched domain-containing protein
ECA2473_g8053.t1	IPR000731	Sterol-sensing domain
ECA2473_g8053.t1	IPR003392	Patched domain-containing protein, SSD domain
ECA2473_g10410.t1	IPR019425	7TM GPCR, serpentine receptor class t (Srt)
ECA2473_g8858.t1	IPR002213	UDP-glucuronosyl/UDP-glucosyltransferase
ECA2473_g8858.t1	IPR050271	UDP-glycosyltransferase
ECA2473_g20964.t1	IPR024970	Maelstrom domain
ECA2473_g22378.t1	IPR019423	7TM GPCR, serpentine receptor class j (Srj)
ECA2473_g9698.t1	IPR019430	7TM GPCR, serpentine receptor class x (Srx)
ECA2473_g13383.t1	IPR009475	Protein of unknown function DUF1096
ECA2473_g14440.t2	IPR005018	DOMON domain
ECA2473_g14440.t2	IPR045266	Copper-dependent monooxygenases, DOMON domain
ECA2473_g20210.t1	IPR019356	Menorin-like domain
ECA2473_g20210.t1	IPR057489	Menorin, C-terminal domain
ECA2473_g14047.t1	IPR013869	Protein of unknown function DUF1757
ECA2473_g17362.t1	IPR029063	S-adenosyl-L-methionine-dependent methyltransferase superfamily
ECA2473_g17362.t1	IPR006342	Methyltransferase FkbM
ECA2473_g11505.t1	IPR007669	Carbohydrate sulfotransferase Chst-1-like
ECA2473_g11505.t1	IPR005331	Sulfotransferase
ECA2473_g11042.t1	IPR002593	Domain of unknown function DX
ECA2473_g20401.t1	IPR016187	C-type lectin fold
ECA2473_g20401.t1	IPR006583	PAN-3 domain
ECA2473_g5969.t1	IPR012338	Beta-lactamase/transpeptidase-like
ECA2473_g5969.t1	IPR052907	Beta-lactamase/esterase domain-containing protein
ECA2473_g5969.t1	IPR001466	Beta-lactamase-related
ECA2473_g20140.t1	IPR002486	Nematode cuticle collagen, N-terminal
ECA2473_g20140.t1	IPR008160	Collagen triple helix repeat
ECA2473_g13927.t1	IPR006202	Neurotransmitter-gated ion-channel ligand-binding domain
ECA2473_g13927.t1	IPR018000	Neurotransmitter-gated ion-channel, conserved site
ECA2473_g13927.t1	IPR036734	Neurotransmitter-gated ion-channel ligand-binding domain superfamily
ECA2473_g13927.t1	IPR038050	Neuronal acetylcholine receptor
ECA2473_g13927.t1	IPR006201	Neurotransmitter-gated ion-channel
ECA2473_g13927.t1	IPR006029	Neurotransmitter-gated ion-channel transmembrane domain
ECA2473_g13927.t1	IPR036719	Neurotransmitter-gated ion-channel transmembrane domain superfamily
ECA2473_g13927.t1	IPR002394	Nicotinic acetylcholine receptor
ECA2473_g1148.t1	IPR047664	Sugar transporter SWEET
ECA2473_g1148.t1	IPR004316	Sugar transporter SWEET repeat
ECA2473_g14611.t1	IPR039260	Chondroitin proteoglycan 3
ECA2473_g22353.t1	IPR019428	7TM GPCR, serpentine receptor class r (Str)
ECA2473_g5710.t1	IPR020904	Short-chain dehydrogenase/reductase, conserved site
ECA2473_g5710.t1	IPR036291	NAD(P)-binding domain superfamily
ECA2473_g5710.t1	IPR002347	Short-chain dehydrogenase/reductase SDR
ECA2473_g10697.t1	IPR002625	Smr domain
ECA2473_g10697.t1	IPR036063	Smr domain superfamily
ECA2473_g485.t1	IPR040129	Protein lin-15B-like
ECA2473_g485.t1	IPR057432	Lin-15A/B-like domain
ECA2473_g485.t1	IPR012337	Ribonuclease H-like superfamily
ECA2473_g776.t1	IPR042972	Insulinoma-associated protein 1/2
ECA2473_g776.t1	IPR036236	Zinc finger C2H2 superfamily
ECA2473_g776.t1	IPR013087	Zinc finger C2H2-type
ECA2473_g21103.t1	IPR006984	Fcf1/UTP23
ECA2473_g21103.t1	IPR057776	UTP23, sensor motif region
ECA2473_g21103.t1	IPR029060	PIN-like domain superfamily
ECA2473_g13456.t1	IPR005828	Major facilitator, sugar transporter-like
ECA2473_g13456.t1	IPR045263	Glucose transporter GLUT
ECA2473_g13456.t1	IPR020846	Major facilitator superfamily domain
ECA2473_g13456.t1	IPR036259	MFS transporter superfamily
ECA2473_g14859.t1	IPR010601	Protein of unknown function DUF1182
ECA2473_g14508.t1	IPR036612	K Homology domain, type 1 superfamily
ECA2473_g14508.t1	IPR004087	K Homology domain
ECA2473_g14508.t1	IPR055256	KHDC4/BBP-like, KH-domain type I
ECA2473_g14508.t1	IPR045071	KH domain-containing BBP-like
ECA2473_g12490.t1	IPR011333	SKP1/BTB/POZ domain superfamily
ECA2473_g12490.t1	IPR000210	BTB/POZ domain
ECA2473_g9203.t1	IPR013763	Cyclin-like domain
ECA2473_g9203.t1	IPR043198	Cyclin/Cyclin-like subunit Ssn8
ECA2473_g9203.t1	IPR036915	Cyclin-like superfamily
ECA2473_g9203.t1	IPR006671	Cyclin, N-terminal
ECA2473_g9176.t1	IPR036723	Alpha-catenin/vinculin-like superfamily
ECA2473_g9176.t1	IPR006077	Vinculin/alpha-catenin
ECA2473_g9176.t1	IPR001033	Alpha-catenin
ECA2473_g11571.t1	IPR001304	C-type lectin-like
ECA2473_g11571.t1	IPR016186	C-type lectin-like/link domain superfamily
ECA2473_g11571.t1	IPR016187	C-type lectin fold
ECA2473_g13274.t1	IPR050331	Zinc finger
ECA2473_g13274.t1	IPR013087	Zinc finger C2H2-type
ECA2473_g13755.t1	IPR024661	DNA-directed RNA polymerase III, subunit Rpc31
ECA2473_g230.t1	IPR000571	Zinc finger, CCCH-type
ECA2473_g230.t1	IPR036855	Zinc finger, CCCH-type superfamily
ECA2473_g230.t1	IPR045877	RNA-binding protein ZFP36-like
ECA2473_g1165.t1	IPR019428	7TM GPCR, serpentine receptor class r (Str)
ECA2473_g822.t1	IPR016292	Epoxide hydrolase
ECA2473_g822.t1	IPR000639	Epoxide hydrolase-like
ECA2473_g822.t1	IPR010497	Epoxide hydrolase, N-terminal
ECA2473_g822.t1	IPR029058	Alpha/Beta hydrolase fold
ECA2473_g8730.t1	IPR006196	RNA-binding domain, S1, IF1 type
ECA2473_g8730.t1	IPR012340	Nucleic acid-binding, OB-fold
ECA2473_g8730.t1	IPR001253	Translation initiation factor 1A (eIF-1A)
ECA2473_g8730.t1	IPR039294	Probable RNA-binding protein EIF1AD
ECA2473_g18994.t1	IPR001810	F-box domain
ECA2473_g18994.t1	IPR002900	Domain of unknown function DUF38/FTH, Caenorhabditis species
ECA2473_g18994.t1	IPR040161	F-box A protein FB224
ECA2473_g5353.t1	IPR002542	T20D4.11-like domain
ECA2473_g2471.t2	IPR016534	Vacuolar protein sorting-associated protein 16
ECA2473_g2471.t2	IPR006925	Vps16, C-terminal
ECA2473_g2471.t2	IPR006926	Vps16, N-terminal
ECA2473_g7430.t1	IPR001356	Homeodomain
ECA2473_g7430.t1	IPR009057	Homedomain-like superfamily
ECA2473_g8755.t1	IPR002053	Glycoside hydrolase, family 25
ECA2473_g8755.t1	IPR051595	Glycosyl Hydrolase 25 Enzymes
ECA2473_g8755.t1	IPR017853	Glycoside hydrolase superfamily
ECA2473_g11574.t1	IPR001304	C-type lectin-like
ECA2473_g11574.t1	IPR016187	C-type lectin fold
ECA2473_g11574.t1	IPR016186	C-type lectin-like/link domain superfamily
ECA2473_g2957.t1	IPR040090	Thioredoxin domain-containing protein 16
ECA2473_g22504.t1	IPR012816	NADAR
ECA2473_g22504.t1	IPR037238	YbiA-like superfamily
ECA2473_g2361.t1	IPR035979	RNA-binding domain superfamily
ECA2473_g2361.t1	IPR012677	Nucleotide-binding alpha-beta plait domain superfamily
ECA2473_g2361.t1	IPR000504	RNA recognition motif domain
ECA2473_g2361.t1	IPR012975	NOPS
ECA2473_g4791.t1	IPR021942	Protein of unknown function DUF3557
ECA2473_g14469.t1	IPR000008	C2 domain
ECA2473_g14469.t1	IPR035892	C2 domain superfamily
ECA2473_g7544.t2	IPR036322	WD40-repeat-containing domain superfamily
ECA2473_g7544.t2	IPR009771	RIC1, C-terminal alpha solenoid region
ECA2473_g7544.t2	IPR040096	RAB6A-GEF complex partner protein 1
ECA2473_g9334.t1	IPR036284	G-protein gamma-like domain superfamily
ECA2473_g9334.t1	IPR047017	Regulator of G-protein signalling 6/7/9/11, DHEX domain superfamily
ECA2473_g9334.t1	IPR036390	Winged helix DNA-binding domain superfamily
ECA2473_g9334.t1	IPR015898	G-protein, gamma subunit-like domain
ECA2473_g9334.t1	IPR036388	Winged helix-like DNA-binding domain superfamily
ECA2473_g9334.t1	IPR044926	RGS, subdomain 2
ECA2473_g9334.t1	IPR016137	RGS domain
ECA2473_g9334.t1	IPR000591	DEP domain
ECA2473_g9334.t1	IPR040759	Regulator of G-protein signalling, DHEX domain
ECA2473_g9334.t1	IPR034483	Regulator of G-protein signalling Egl-10, RGS domain
ECA2473_g9334.t1	IPR047016	Regulator of G protein signaling 6/7/9/11
ECA2473_g9334.t1	IPR036305	RGS domain superfamily
ECA2473_g3969.t1	IPR001609	Myosin head, motor domain-like
ECA2473_g3969.t1	IPR027417	P-loop containing nucleoside triphosphate hydrolase
ECA2473_g3969.t1	IPR036961	Kinesin motor domain superfamily
ECA2473_g3969.t1	IPR004009	Myosin, SH3 domain
ECA2473_g3969.t1	IPR008989	Myosin S1 fragment, N-terminal
ECA2473_g15585.t2	IPR000719	Protein kinase domain
ECA2473_g15585.t2	IPR011009	Protein kinase-like domain superfamily
ECA2473_g15585.t2	IPR017441	Protein kinase, ATP binding site
ECA2473_g19153.t1	IPR014001	Helicase superfamily 1/2, ATP-binding domain
ECA2473_g19153.t1	IPR011545	DEAD/DEAH-box helicase domain
ECA2473_g19153.t1	IPR007502	Helicase-associated domain
ECA2473_g19153.t1	IPR001650	Helicase, C-terminal domain-like
ECA2473_g19153.t1	IPR011709	DEAD-box helicase, OB fold
ECA2473_g19153.t1	IPR027417	P-loop containing nucleoside triphosphate hydrolase
ECA2473_g19153.t1	IPR048333	Helicase associated domain (HA2), winged-helix domain
ECA2473_g19153.t1	IPR002464	DNA/RNA helicase, ATP-dependent, DEAH-box type, conserved site
ECA2473_g13782.t1	IPR036028	SH3-like domain superfamily
ECA2473_g13782.t1	IPR046937	Voltage-dependent L-type calcium channel subunit beta-1-4, N-terminal A domain
ECA2473_g13782.t1	IPR008145	Guanylate kinase/L-type calcium channel beta subunit
ECA2473_g13782.t1	IPR027417	P-loop containing nucleoside triphosphate hydrolase
ECA2473_g13782.t1	IPR000584	Voltage-dependent calcium channel, L-type, beta subunit
ECA2473_g1030.t1	IPR029240	MMS19, N-terminal
ECA2473_g1030.t1	IPR039920	DNA repair/transcription protein MMS19
ECA2473_g1030.t1	IPR016024	Armadillo-type fold
ECA2473_g4041.t1	IPR031160	F-BAR domain
ECA2473_g4041.t1	IPR027267	AH/BAR domain superfamily
ECA2473_g4041.t1	IPR057870	TOCA, HR1 domain
ECA2473_g4041.t1	IPR036028	SH3-like domain superfamily
ECA2473_g4041.t1	IPR001452	SH3 domain
ECA2473_g4041.t1	IPR001060	FCH domain
ECA2473_g4041.t1	IPR011072	HR1 rho-binding domain
ECA2473_g5079.t1	IPR021942	Protein of unknown function DUF3557
ECA2473_g12067.t1	IPR044189	Exportin 4/7-like
ECA2473_g12067.t1	IPR016024	Armadillo-type fold
ECA2473_g12067.t1	IPR011989	Armadillo-like helical
ECA2473_g500.t1	IPR019422	7TM GPCR, serpentine receptor class h (Srh)
ECA2473_g500.t1	IPR053220	Nematode receptor-like serpentine class H
ECA2473_g16010.t1	IPR000742	EGF-like domain
ECA2473_g16010.t1	IPR001304	C-type lectin-like
ECA2473_g16010.t1	IPR056861	Hemicentin-1-like, von Willebrand factor A domain
ECA2473_g16010.t1	IPR053295	Innate immunity regulator
ECA2473_g16010.t1	IPR002035	von Willebrand factor, type A
ECA2473_g16010.t1	IPR036465	von Willebrand factor A-like domain superfamily
ECA2473_g16010.t1	IPR057085	Irg-7-like, Ig-like domain
ECA2473_g16010.t1	IPR016186	C-type lectin-like/link domain superfamily
ECA2473_g16010.t1	IPR006582	MD domain
ECA2473_g16010.t1	IPR016187	C-type lectin fold
ECA2473_g1270.t1	IPR056519	KANSL3, helical domain
ECA2473_g1270.t1	IPR026555	KAT8 regulatory NSL complex subunit 3/Testis-expressed sequence 30 protein
ECA2473_g20635.t1	IPR038479	Transthyretin-like superfamily
ECA2473_g20635.t1	IPR001534	Transthyretin-like
ECA2473_g11141.t1	IPR050689	FKBP-type Peptidyl-prolyl cis-trans Isomerase
ECA2473_g11141.t1	IPR001179	FKBP-type peptidyl-prolyl cis-trans isomerase domain
ECA2473_g11141.t1	IPR046357	Peptidyl-prolyl cis-trans isomerase domain superfamily
ECA2473_g14798.t1	IPR019440	Chromatid cohesion factor MAU2
ECA2473_g9685.t1	IPR017943	Bactericidal permeability-increasing protein, alpha/beta domain superfamily
ECA2473_g9685.t1	IPR001124	Lipid-binding serum glycoprotein, C-terminal
ECA2473_g9685.t1	IPR017942	Lipid-binding serum glycoprotein, N-terminal
ECA2473_g9685.t1	IPR032942	BPI/LBP/Plunc family
ECA2473_g7620.t2	IPR027417	P-loop containing nucleoside triphosphate hydrolase
ECA2473_g7620.t2	IPR006266	UMP-CMP kinase
ECA2473_g7620.t2	IPR033690	Adenylate kinase, conserved site
ECA2473_g7620.t2	IPR000850	Adenylate kinase/UMP-CMP kinase
ECA2473_g15201.t1	IPR050092	Ribonuclease H
ECA2473_g15201.t1	IPR036397	Ribonuclease H superfamily
ECA2473_g15201.t1	IPR012337	Ribonuclease H-like superfamily
ECA2473_g15201.t1	IPR002156	Ribonuclease H domain
ECA2473_g22436.t1	IPR019423	7TM GPCR, serpentine receptor class j (Srj)
ECA2473_g10447.t1	IPR019428	7TM GPCR, serpentine receptor class r (Str)
ECA2473_g15132.t1	IPR002716	PIN domain
ECA2473_g15132.t1	IPR006984	Fcf1/UTP23
ECA2473_g15132.t1	IPR037503	rRNA-processing protein Fcf1, PIN domain
ECA2473_g15132.t1	IPR029060	PIN-like domain superfamily
ECA2473_g20785.t1	IPR041588	Integrase zinc-binding domain
ECA2473_g20785.t1	IPR050951	Retrovirus-related Pol polyprotein
ECA2473_g2468.t2	IPR055079	POP1, C-terminal domain
ECA2473_g2468.t2	IPR039182	Ribonucleases P/MRP protein subunit Pop1
ECA2473_g2468.t2	IPR012590	POPLD domain
ECA2473_g2468.t2	IPR009723	Pop1, N-terminal
ECA2473_g4405.t1	IPR004151	7TM GPCR, serpentine receptor class e (Sre)
ECA2473_g21357.t1	IPR052221	SLC35F Solute Transporter
ECA2473_g21357.t1	IPR009262	Solute carrier family 35 member SLC35F1/F2/F6
ECA2473_g21357.t1	IPR037185	Multidrug transporter EmrE superfamily
ECA2473_g11120.t1	IPR005886	UDP-glucose 4-epimerase
ECA2473_g11120.t1	IPR001509	NAD-dependent epimerase/dehydratase
ECA2473_g11120.t1	IPR036291	NAD(P)-binding domain superfamily
ECA2473_g5750.t1	IPR000536	Nuclear hormone receptor, ligand-binding domain
ECA2473_g5750.t1	IPR001628	Zinc finger, nuclear hormone receptor-type
ECA2473_g5750.t1	IPR013088	Zinc finger, NHR/GATA-type
ECA2473_g5750.t1	IPR035500	Nuclear hormone receptor-like domain superfamily
ECA2473_g7621.t1	IPR039632	Transmembrane protein 42
ECA2473_g10672.t1	IPR002625	Smr domain
ECA2473_g10672.t1	IPR036063	Smr domain superfamily
ECA2473_g15960.t1	IPR008164	Repeat of unknown function XGLTT
ECA2473_g15960.t1	IPR033895	UDP-GlcNAc-dolichyl-phosphate GlcNAc phosphotransferase
ECA2473_g15435.t1	IPR000719	Protein kinase domain
ECA2473_g15435.t1	IPR011009	Protein kinase-like domain superfamily
ECA2473_g15435.t1	IPR050235	Casein Kinase 1 Ser/Thr Protein Kinase
ECA2473_g19864.t1	IPR035914	Spermadhesin, CUB domain superfamily
ECA2473_g4366.t1	IPR012337	Ribonuclease H-like superfamily
ECA2473_g15515.t1	IPR001660	Sterile alpha motif domain
ECA2473_g15515.t1	IPR002110	Ankyrin repeat
ECA2473_g15515.t1	IPR006020	PTB/PI domain
ECA2473_g15515.t1	IPR013761	Sterile alpha motif/pointed domain superfamily
ECA2473_g15515.t1	IPR011993	PH-like domain superfamily
ECA2473_g15515.t1	IPR036770	Ankyrin repeat-containing domain superfamily
ECA2473_g15515.t1	IPR033635	Ankyrin repeat and SAM domain-containing protein 1/Caskin
ECA2473_g11421.t1	IPR000504	RNA recognition motif domain
ECA2473_g11421.t1	IPR012677	Nucleotide-binding alpha-beta plait domain superfamily
ECA2473_g11421.t1	IPR035979	RNA-binding domain superfamily
ECA2473_g11421.t1	IPR003954	RNA recognition motif domain, eukaryotic-type
ECA2473_g13221.t1	IPR014752	Arrestin-like, C-terminal
ECA2473_g13221.t1	IPR011021	Arrestin-like, N-terminal
ECA2473_g13221.t1	IPR011022	Arrestin C-terminal-like domain
ECA2473_g13221.t1	IPR014756	Immunoglobulin E-set
ECA2473_g13221.t1	IPR050357	Arrestin domain-containing protein
ECA2473_g15398.t1	IPR004988	Protein of unknown function DUF273
ECA2473_g15398.t1	IPR029044	Nucleotide-diphospho-sugar transferases
ECA2473_g10654.t1	IPR025660	Cysteine peptidase, histidine active site
ECA2473_g10654.t1	IPR000668	Peptidase C1A, papain C-terminal
ECA2473_g10654.t1	IPR013128	Peptidase C1A
ECA2473_g10654.t1	IPR000169	Cysteine peptidase, cysteine active site
ECA2473_g10654.t1	IPR038765	Papain-like cysteine peptidase superfamily
ECA2473_g21926.t1	IPR003595	Protein-tyrosine phosphatase, catalytic
ECA2473_g21926.t1	IPR000387	Tyrosine-specific protein phosphatases domain
ECA2473_g21926.t1	IPR052782	Oocyte-to-zygote transition regulator
ECA2473_g21926.t1	IPR000242	Tyrosine-specific protein phosphatase, PTPase domain
ECA2473_g21926.t1	IPR029021	Protein-tyrosine phosphatase-like
ECA2473_g21926.t1	IPR016130	Protein-tyrosine phosphatase, active site
ECA2473_g15222.t1	IPR036525	Tubulin/FtsZ, GTPase domain superfamily
ECA2473_g15222.t1	IPR000217	Tubulin
ECA2473_g15222.t1	IPR003008	Tubulin/FtsZ, GTPase domain
ECA2473_g15222.t1	IPR017975	Tubulin, conserved site
ECA2473_g15222.t1	IPR018316	Tubulin/FtsZ, 2-layer sandwich domain
ECA2473_g15222.t1	IPR023123	Tubulin, C-terminal
ECA2473_g15222.t1	IPR037103	Tubulin/FtsZ-like, C-terminal domain
ECA2473_g15222.t1	IPR002452	Alpha tubulin
ECA2473_g15222.t1	IPR008280	Tubulin/FtsZ, C-terminal
ECA2473_g6831.t3	IPR013783	Immunoglobulin-like fold
ECA2473_g6831.t3	IPR057506	GPCPD1-like, C2 domain
ECA2473_g6831.t3	IPR002044	Carbohydrate binding module family 20
ECA2473_g6831.t3	IPR034839	Glycerophosphocholine phosphodiesterase GPCPD1, CBM20 domain
ECA2473_g6831.t3	IPR030395	Glycerophosphodiester phosphodiesterase domain
ECA2473_g6831.t3	IPR013784	Carbohydrate-binding-like fold
ECA2473_g6831.t3	IPR017946	PLC-like phosphodiesterase, TIM beta/alpha-barrel domain superfamily
ECA2473_g6831.t3	IPR051578	Glycerophosphodiester Phosphodiesterase
ECA2473_g970.t2	IPR032632	Peptidase M16, middle/third domain
ECA2473_g970.t2	IPR001431	Peptidase M16, zinc-binding site
ECA2473_g970.t2	IPR011249	Metalloenzyme, LuxS/M16 peptidase-like
ECA2473_g970.t2	IPR007863	Peptidase M16, C-terminal
ECA2473_g970.t2	IPR050626	Peptidase M16
ECA2473_g970.t2	IPR011765	Peptidase M16, N-terminal
ECA2473_g6408.t1	IPR016187	C-type lectin fold
ECA2473_g6408.t1	IPR051379	C-type Lectin Receptor Immune Modulators
ECA2473_g6408.t1	IPR001304	C-type lectin-like
ECA2473_g6408.t1	IPR016186	C-type lectin-like/link domain superfamily
ECA2473_g15345.t1	IPR003582	ShKT domain
ECA2473_g15345.t1	IPR036990	Metallocarboxypeptidase-like, propeptide
ECA2473_g15345.t1	IPR000834	Peptidase M14, carboxypeptidase A
ECA2473_g15345.t1	IPR003146	Carboxypeptidase, activation peptide
ECA2473_g20214.t1	IPR038479	Transthyretin-like superfamily
ECA2473_g20214.t1	IPR001534	Transthyretin-like
ECA2473_g11555.t1	IPR001079	Galectin, carbohydrate recognition domain
ECA2473_g11555.t1	IPR044156	Galectin-like
ECA2473_g11555.t1	IPR013320	Concanavalin A-like lectin/glucanase domain superfamily
ECA2473_g16983.t1	IPR004987	Protein of unknown function DUF272
ECA2473_g9244.t1	IPR017850	Alkaline-phosphatase-like, core domain superfamily
ECA2473_g9244.t1	IPR002591	Type I phosphodiesterase/nucleotide pyrophosphatase/phosphate transferase
ECA2473_g9244.t1	IPR044929	DNA/RNA non-specific endonuclease superfamily
ECA2473_g9718.t1	IPR019428	7TM GPCR, serpentine receptor class r (Str)
ECA2473_g3332.t1	IPR036397	Ribonuclease H superfamily
ECA2473_g3332.t1	IPR045246	Argonaute-like, PIWI domain
ECA2473_g3332.t1	IPR032473	Protein argonaute, Mid domain
ECA2473_g3332.t1	IPR003100	PAZ domain
ECA2473_g3332.t1	IPR003165	Piwi domain
ECA2473_g3332.t1	IPR014811	Argonaute, linker 1 domain
ECA2473_g3332.t1	IPR036085	PAZ domain superfamily
ECA2473_g3332.t1	IPR012337	Ribonuclease H-like superfamily
ECA2473_g3332.t1	IPR032474	Protein argonaute, N-terminal
ECA2473_g3332.t1	IPR032472	Argonaute linker 2 domain
ECA2473_g1970.t1	IPR003839	7TM GPCR, serpentine receptor class u (Sru)
ECA2473_g4284.t1	IPR002900	Domain of unknown function DUF38/FTH, Caenorhabditis species
ECA2473_g7034.t1	IPR015943	WD40/YVTN repeat-like-containing domain superfamily
ECA2473_g7034.t1	IPR001680	WD40 repeat
ECA2473_g7034.t1	IPR042410	Transducin beta-like protein 2
ECA2473_g7034.t1	IPR036322	WD40-repeat-containing domain superfamily
ECA2473_g11854.t1	IPR009689	Protein of unknown function DUF1280
ECA2473_g16269.t1	IPR001810	F-box domain
ECA2473_g16269.t1	IPR040161	F-box A protein FB224
ECA2473_g16269.t1	IPR036047	F-box-like domain superfamily
ECA2473_g16269.t1	IPR002900	Domain of unknown function DUF38/FTH, Caenorhabditis species
ECA2473_g20488.t1	IPR001810	F-box domain
ECA2473_g20488.t1	IPR053222	Zygotic Embryogenesis-Associated Protein
ECA2473_g20488.t1	IPR012885	Sdz-33, F-box domain
ECA2473_g1768.t1	IPR019427	7TM GPCR, serpentine receptor class w (Srw)
ECA2473_g1768.t1	IPR017452	GPCR, rhodopsin-like, 7TM
ECA2473_g8243.t1	IPR003582	ShKT domain
ECA2473_g15678.t1	IPR001487	Bromodomain
ECA2473_g15678.t1	IPR036427	Bromodomain-like superfamily
ECA2473_g15678.t1	IPR018359	Bromodomain, conserved site
ECA2473_g15678.t1	IPR043509	Brdt, bromodomain, repeat II
ECA2473_g15678.t1	IPR050935	Bromodomain-containing chromatin reader
ECA2473_g21539.t1	IPR031780	FAM65, N-terminal
ECA2473_g21539.t1	IPR026136	RIPOR family member 3
ECA2473_g9871.t2	IPR001356	Homeodomain
ECA2473_g9871.t2	IPR009057	Homedomain-like superfamily
ECA2473_g9871.t2	IPR017970	Homeobox, conserved site
ECA2473_g9871.t2	IPR031701	Homeobox protein SIX1, N-terminal SD domain
ECA2473_g19384.t2	IPR036116	Fibronectin type III superfamily
ECA2473_g19384.t2	IPR003961	Fibronectin type III
ECA2473_g19384.t2	IPR000494	Receptor L-domain
ECA2473_g19384.t2	IPR036941	Receptor L-domain superfamily
ECA2473_g19384.t2	IPR001245	Serine-threonine/tyrosine-protein kinase, catalytic domain
ECA2473_g19384.t2	IPR020635	Tyrosine-protein kinase, catalytic domain
ECA2473_g19384.t2	IPR008266	Tyrosine-protein kinase, active site
ECA2473_g19384.t2	IPR006211	Furin-like cysteine-rich domain
ECA2473_g19384.t2	IPR000719	Protein kinase domain
ECA2473_g19384.t2	IPR013783	Immunoglobulin-like fold
ECA2473_g19384.t2	IPR009030	Growth factor receptor cysteine-rich domain superfamily
ECA2473_g19384.t2	IPR050122	Receptor Tyrosine Kinase
ECA2473_g19384.t2	IPR011009	Protein kinase-like domain superfamily
ECA2473_g11399.t1	IPR001810	F-box domain
ECA2473_g11399.t1	IPR002900	Domain of unknown function DUF38/FTH, Caenorhabditis species
ECA2473_g11399.t1	IPR040161	F-box A protein FB224
ECA2473_g21750.t2	IPR054429	Muscleblind-like, CCCH zinc finger
ECA2473_g21750.t2	IPR000571	Zinc finger, CCCH-type
ECA2473_g8061.t1	IPR011333	SKP1/BTB/POZ domain superfamily
ECA2473_g8061.t1	IPR003131	Potassium channel tetramerisation-type BTB domain
ECA2473_g8061.t1	IPR000210	BTB/POZ domain
ECA2473_g8061.t1	IPR045068	BTB/POZ domain-containing adapter for CUL3-mediated RhoA degradation protein 1-3
ECA2473_g8290.t1	IPR009071	High mobility group box domain
ECA2473_g8290.t1	IPR050342	High Mobility Group Box (HMGB)
ECA2473_g8290.t1	IPR036910	High mobility group box domain superfamily
ECA2473_g22089.t1	IPR017452	GPCR, rhodopsin-like, 7TM
ECA2473_g22089.t1	IPR019427	7TM GPCR, serpentine receptor class w (Srw)
ECA2473_g14734.t1	IPR033122	LETM1-like, ribosome-binding domain
ECA2473_g14734.t1	IPR044202	LETM1/MDM38-like
ECA2473_g22325.t1	IPR000536	Nuclear hormone receptor, ligand-binding domain
ECA2473_g22325.t1	IPR001628	Zinc finger, nuclear hormone receptor-type
ECA2473_g22325.t1	IPR035500	Nuclear hormone receptor-like domain superfamily
ECA2473_g22325.t1	IPR013088	Zinc finger, NHR/GATA-type
ECA2473_g22177.t1	IPR005045	CDC50/LEM3 family
ECA2473_g3243.t1	IPR035321	Protein of unknown function DUF5373
ECA2473_g2678.t1	IPR002524	Cation efflux protein
ECA2473_g2678.t1	IPR027470	Cation efflux protein, cytoplasmic domain
ECA2473_g2678.t1	IPR027469	Cation efflux transmembrane domain superfamily
ECA2473_g2678.t1	IPR036837	Cation efflux protein, cytoplasmic domain superfamily
ECA2473_g2678.t1	IPR050291	Cation Diffusion Facilitator Transporter
ECA2473_g3207.t1	IPR001806	Small GTPase
ECA2473_g3207.t1	IPR027417	P-loop containing nucleoside triphosphate hydrolase
ECA2473_g3207.t1	IPR020849	Small GTPase, Ras-type
ECA2473_g3207.t1	IPR005225	Small GTP-binding domain
ECA2473_g1764.t1	IPR019427	7TM GPCR, serpentine receptor class w (Srw)
ECA2473_g1764.t1	IPR017452	GPCR, rhodopsin-like, 7TM
ECA2473_g14879.t1	IPR040264	Uncharacterized protein T15H9.4-like
ECA2473_g14879.t1	IPR036034	PDZ superfamily
ECA2473_g3693.t1	IPR003021	Rad1/Rec1/Rad17
ECA2473_g3693.t1	IPR003011	Cell cycle checkpoint protein, Rad1
ECA2473_g3693.t1	IPR046938	DNA clamp superfamily
ECA2473_g16698.t1	IPR036734	Neurotransmitter-gated ion-channel ligand-binding domain superfamily
ECA2473_g16698.t1	IPR006201	Neurotransmitter-gated ion-channel
ECA2473_g16698.t1	IPR006029	Neurotransmitter-gated ion-channel transmembrane domain
ECA2473_g16698.t1	IPR038050	Neuronal acetylcholine receptor
ECA2473_g16698.t1	IPR018000	Neurotransmitter-gated ion-channel, conserved site
ECA2473_g16698.t1	IPR036719	Neurotransmitter-gated ion-channel transmembrane domain superfamily
ECA2473_g16698.t1	IPR006202	Neurotransmitter-gated ion-channel ligand-binding domain
ECA2473_g7324.t1	IPR022559	Protein SUP-1-like
ECA2473_g1881.t1	IPR019425	7TM GPCR, serpentine receptor class t (Srt)
ECA2473_g7915.t1	IPR019319	Plasminogen receptor (KT)
ECA2473_g8782.t1	IPR019775	WD40 repeat, conserved site
ECA2473_g8782.t1	IPR015943	WD40/YVTN repeat-like-containing domain superfamily
ECA2473_g8782.t1	IPR001680	WD40 repeat
ECA2473_g8782.t1	IPR036322	WD40-repeat-containing domain superfamily
ECA2473_g8782.t1	IPR013258	Striatin, N-terminal
ECA2473_g8782.t1	IPR051488	WD repeat-containing striatin
ECA2473_g8782.t1	IPR020472	PAC1/LIS1-like, WD-40 repeat
ECA2473_g5168.t1	IPR033453	Glycosyl hydrolase family 30, TIM-barrel domain
ECA2473_g5168.t1	IPR017853	Glycoside hydrolase superfamily
ECA2473_g5168.t1	IPR001139	Glycoside hydrolase family 30
ECA2473_g5168.t1	IPR033452	Glycosyl hydrolase family 30, beta sandwich domain
ECA2473_g10647.t1	IPR019428	7TM GPCR, serpentine receptor class r (Str)
ECA2473_g10647.t1	IPR019423	7TM GPCR, serpentine receptor class j (Srj)
ECA2473_g16581.t1	IPR000210	BTB/POZ domain
ECA2473_g16581.t1	IPR003131	Potassium channel tetramerisation-type BTB domain
ECA2473_g16581.t1	IPR011333	SKP1/BTB/POZ domain superfamily
ECA2473_g16581.t1	IPR045068	BTB/POZ domain-containing adapter for CUL3-mediated RhoA degradation protein 1-3
ECA2473_g16197.t1	IPR032710	NTF2-like domain superfamily
ECA2473_g16197.t1	IPR027843	Domain of unknown function DUF4440
ECA2473_g8589.t1	IPR019428	7TM GPCR, serpentine receptor class r (Str)
ECA2473_g12691.t1	IPR000164	Histone H3/CENP-A
ECA2473_g12691.t1	IPR007125	Histone H2A/H2B/H3
ECA2473_g12691.t1	IPR009072	Histone-fold
ECA2473_g15681.t1	IPR030479	Syndecan, conserved site
ECA2473_g15681.t1	IPR001050	Syndecan
ECA2473_g15681.t1	IPR027789	Syndecan/Neurexin domain
ECA2473_g12620.t1	IPR002347	Short-chain dehydrogenase/reductase SDR
ECA2473_g12620.t1	IPR036291	NAD(P)-binding domain superfamily
ECA2473_g12620.t1	IPR020904	Short-chain dehydrogenase/reductase, conserved site
ECA2473_g743.t1	IPR000276	G protein-coupled receptor, rhodopsin-like
ECA2473_g743.t1	IPR019427	7TM GPCR, serpentine receptor class w (Srw)
ECA2473_g743.t1	IPR017452	GPCR, rhodopsin-like, 7TM
ECA2473_g2802.t1	IPR000772	Ricin B, lectin domain
ECA2473_g2802.t1	IPR001173	Glycosyltransferase 2-like
ECA2473_g2802.t1	IPR029044	Nucleotide-diphospho-sugar transferases
ECA2473_g2802.t1	IPR035992	Ricin B-like lectins
ECA2473_g2802.t1	IPR045885	N-acetylgalactosaminyltransferase
ECA2473_g1540.t1	IPR049636	Hepatocyte nuclear factor 4-like, DNA-binding domain
ECA2473_g1540.t1	IPR001628	Zinc finger, nuclear hormone receptor-type
ECA2473_g1540.t1	IPR000536	Nuclear hormone receptor, ligand-binding domain
ECA2473_g1540.t1	IPR035500	Nuclear hormone receptor-like domain superfamily
ECA2473_g1540.t1	IPR013088	Zinc finger, NHR/GATA-type
ECA2473_g3188.t1	IPR036259	MFS transporter superfamily
ECA2473_g3188.t1	IPR020846	Major facilitator superfamily domain
ECA2473_g3188.t1	IPR050382	Major Facilitator Superfamily Sodium/Anion Cotransporter
ECA2473_g3188.t1	IPR011701	Major facilitator superfamily
ECA2473_g466.t1	IPR003582	ShKT domain
ECA2473_g12171.t1	IPR014782	Peptidase M1, membrane alanine aminopeptidase
ECA2473_g12171.t1	IPR042097	Aminopeptidase N-like , N-terminal domain superfamliy
ECA2473_g12171.t1	IPR027268	Peptidase M4/M1, CTD superfamily
ECA2473_g12171.t1	IPR001930	Peptidase M1, alanine aminopeptidase/leukotriene A4 hydrolase
ECA2473_g12171.t1	IPR045357	Aminopeptidase N-like , N-terminal domain
ECA2473_g12171.t1	IPR050344	Peptidase M1 family aminopeptidases
ECA2473_g12171.t1	IPR034016	Aminopeptidase N-type
ECA2473_g12171.t1	IPR024571	ERAP1-like C-terminal domain
ECA2473_g7243.t1	IPR002939	Chaperone DnaJ, C-terminal
ECA2473_g7243.t1	IPR001623	DnaJ domain
ECA2473_g7243.t1	IPR008971	HSP40/DnaJ peptide-binding
ECA2473_g7243.t1	IPR018253	DnaJ domain, conserved site
ECA2473_g7243.t1	IPR036869	Chaperone J-domain superfamily
ECA2473_g7243.t1	IPR051736	DnaJ homolog subfamily B member 11-like
ECA2473_g8529.t1	IPR003582	ShKT domain
ECA2473_g9977.t1	IPR005552	Scramblase
ECA2473_g9726.t1	IPR017452	GPCR, rhodopsin-like, 7TM
ECA2473_g9726.t1	IPR019427	7TM GPCR, serpentine receptor class w (Srw)
ECA2473_g15482.t2	IPR035892	C2 domain superfamily
ECA2473_g15482.t2	IPR000008	C2 domain
ECA2473_g15482.t2	IPR000961	AGC-kinase, C-terminal
ECA2473_g15482.t2	IPR011009	Protein kinase-like domain superfamily
ECA2473_g15482.t2	IPR008271	Serine/threonine-protein kinase, active site
ECA2473_g15482.t2	IPR017892	Protein kinase, C-terminal
ECA2473_g15482.t2	IPR002219	Protein kinase C-like, phorbol ester/diacylglycerol-binding domain
ECA2473_g15482.t2	IPR000719	Protein kinase domain
ECA2473_g15482.t2	IPR046349	C1-like domain superfamily
ECA2473_g15482.t2	IPR017441	Protein kinase, ATP binding site
ECA2473_g15482.t2	IPR020454	Diacylglycerol/phorbol-ester binding
ECA2473_g15482.t2	IPR014375	Protein kinase C, alpha/beta/gamma types
ECA2473_g18230.t1	IPR004296	DUF236 repeat
ECA2473_g21149.t1	IPR000719	Protein kinase domain
ECA2473_g21149.t1	IPR017441	Protein kinase, ATP binding site
ECA2473_g21149.t1	IPR035027	CSK-like, SH2 domain
ECA2473_g21149.t1	IPR050198	Non-receptor tyrosine kinases involved in cell signaling
ECA2473_g21149.t1	IPR011009	Protein kinase-like domain superfamily
ECA2473_g21149.t1	IPR000980	SH2 domain
ECA2473_g21149.t1	IPR001245	Serine-threonine/tyrosine-protein kinase, catalytic domain
ECA2473_g21149.t1	IPR001452	SH3 domain
ECA2473_g21149.t1	IPR008266	Tyrosine-protein kinase, active site
ECA2473_g21149.t1	IPR036860	SH2 domain superfamily
ECA2473_g21149.t1	IPR020635	Tyrosine-protein kinase, catalytic domain
ECA2473_g11379.t1	IPR039039	RAI1-like family
ECA2473_g5208.t2	IPR003326	TRA-1 regulated
ECA2473_g2194.t1	IPR008164	Repeat of unknown function XGLTT
ECA2473_g7998.t1	IPR000462	CDP-alcohol phosphatidyltransferase
ECA2473_g7998.t1	IPR043130	CDP-alcohol phosphatidyltransferase, transmembrane domain
ECA2473_g7998.t1	IPR014387	CDP-diacylglycerol-inositol 3-phosphatidyltransferase, eukaryote
ECA2473_g7998.t1	IPR048254	CDP-alcohol phosphatidyltransferase, conserved site
ECA2473_g7593.t1	IPR003890	MIF4G-like, type 3
ECA2473_g7593.t1	IPR050781	Pre-mRNA-splicing factor CWC22
ECA2473_g7593.t1	IPR016024	Armadillo-type fold
ECA2473_g2171.t1	IPR003663	Sugar/inositol transporter
ECA2473_g2171.t1	IPR020846	Major facilitator superfamily domain
ECA2473_g2171.t1	IPR045263	Glucose transporter GLUT
ECA2473_g2171.t1	IPR005828	Major facilitator, sugar transporter-like
ECA2473_g2171.t1	IPR005829	Sugar transporter, conserved site
ECA2473_g2171.t1	IPR036259	MFS transporter superfamily
ECA2473_g16154.t1	IPR003609	PAN/Apple domain
ECA2473_g16154.t1	IPR036383	Thrombospondin type-1 repeat superfamily
ECA2473_g16154.t1	IPR000884	Thrombospondin type-1 (TSP1) repeat
ECA2473_g16154.t1	IPR052774	C. elegans Developmental and Neuronal Protein
ECA2473_g11582.t1	IPR056370	DE-cadherin-like, Ig-like domain
ECA2473_g11537.t1	IPR006578	MADF domain
ECA2473_g11537.t1	IPR039353	Transcription factor Adf-1
ECA2473_g15144.t2	IPR009057	Homedomain-like superfamily
ECA2473_g15144.t2	IPR001356	Homeodomain
ECA2473_g15144.t2	IPR017970	Homeobox, conserved site
ECA2473_g15144.t2	IPR008422	KN homeodomain
ECA2473_g15144.t2	IPR003893	Iroquois-class homeodomain protein
ECA2473_g19082.t1	IPR002900	Domain of unknown function DUF38/FTH, Caenorhabditis species
ECA2473_g19082.t1	IPR001810	F-box domain
ECA2473_g19082.t1	IPR040161	F-box A protein FB224
ECA2473_g19082.t1	IPR036047	F-box-like domain superfamily
ECA2473_g20327.t1	IPR001810	F-box domain
ECA2473_g20327.t1	IPR002900	Domain of unknown function DUF38/FTH, Caenorhabditis species
ECA2473_g20327.t1	IPR040161	F-box A protein FB224
ECA2473_g10165.t1	IPR019427	7TM GPCR, serpentine receptor class w (Srw)
ECA2473_g22462.t1	IPR019428	7TM GPCR, serpentine receptor class r (Str)
ECA2473_g2489.t1	IPR012885	Sdz-33, F-box domain
ECA2473_g2489.t1	IPR001810	F-box domain
ECA2473_g20766.t1	IPR038765	Papain-like cysteine peptidase superfamily
ECA2473_g20381.t1	IPR042269	Serine carboxypeptidase S28, SKS domain
ECA2473_g20381.t1	IPR029058	Alpha/Beta hydrolase fold
ECA2473_g20381.t1	IPR008758	Peptidase S28
ECA2473_g177.t1	IPR036322	WD40-repeat-containing domain superfamily
ECA2473_g177.t1	IPR048720	PROPPIN
ECA2473_g177.t1	IPR015943	WD40/YVTN repeat-like-containing domain superfamily
ECA2473_g177.t1	IPR001680	WD40 repeat
ECA2473_g1292.t1	IPR000276	G protein-coupled receptor, rhodopsin-like
ECA2473_g1292.t1	IPR017452	GPCR, rhodopsin-like, 7TM
ECA2473_g12194.t1	IPR027417	P-loop containing nucleoside triphosphate hydrolase
ECA2473_g12194.t1	IPR020849	Small GTPase, Ras-type
ECA2473_g12194.t1	IPR001841	Zinc finger, RING-type
ECA2473_g12194.t1	IPR001806	Small GTPase
ECA2473_g12194.t1	IPR013083	Zinc finger, RING/FYVE/PHD-type
ECA2473_g11228.t1	IPR005098	Domain of unknown function DUF281
ECA2473_g5540.t1	IPR038765	Papain-like cysteine peptidase superfamily
ECA2473_g5957.t1	IPR038479	Transthyretin-like superfamily
ECA2473_g11696.t1	IPR001202	WW domain
ECA2473_g11696.t1	IPR036020	WW domain superfamily
ECA2473_g14976.t1	IPR018517	tRNA-dihydrouridine synthase, conserved site
ECA2473_g14976.t1	IPR035587	DUS-like, FMN-binding domain
ECA2473_g14976.t1	IPR013785	Aldolase-type TIM barrel
ECA2473_g11878.t1	IPR013921	Mediator complex, subunit Med20
ECA2473_g7892.t1	IPR004151	7TM GPCR, serpentine receptor class e (Sre)
ECA2473_g1309.t1	IPR006583	PAN-3 domain
ECA2473_g19699.t1	IPR001766	Fork head domain
ECA2473_g19699.t1	IPR036388	Winged helix-like DNA-binding domain superfamily
ECA2473_g19699.t1	IPR050211	Forkhead box domain-containing protein
ECA2473_g19699.t1	IPR036390	Winged helix DNA-binding domain superfamily
ECA2473_g19699.t1	IPR030456	Fork head domain conserved site 2
ECA2473_g20484.t1	IPR053222	Zygotic Embryogenesis-Associated Protein
ECA2473_g20484.t1	IPR001810	F-box domain
ECA2473_g20484.t1	IPR012885	Sdz-33, F-box domain
ECA2473_g5690.t1	IPR019430	7TM GPCR, serpentine receptor class x (Srx)
ECA2473_g19780.t1	IPR011701	Major facilitator superfamily
ECA2473_g19780.t1	IPR020846	Major facilitator superfamily domain
ECA2473_g19780.t1	IPR036259	MFS transporter superfamily
ECA2473_g19780.t1	IPR050327	Proton-linked Monocarboxylate Transporter
ECA2473_g1217.t2	IPR027469	Cation efflux transmembrane domain superfamily
ECA2473_g1217.t2	IPR036837	Cation efflux protein, cytoplasmic domain superfamily
ECA2473_g1217.t2	IPR002524	Cation efflux protein
ECA2473_g1217.t2	IPR027470	Cation efflux protein, cytoplasmic domain
ECA2473_g1217.t2	IPR050291	Cation Diffusion Facilitator Transporter
ECA2473_g12114.t1	IPR029058	Alpha/Beta hydrolase fold
ECA2473_g12114.t1	IPR002921	Fungal lipase-type domain
ECA2473_g22318.t2	IPR008166	Glycosyltransferase family 92
ECA2473_g20728.t1	IPR003874	CDC45
ECA2473_g7371.t1	IPR000426	Proteasome alpha-subunit, N-terminal domain
ECA2473_g7371.t1	IPR001353	Proteasome, subunit alpha/beta
ECA2473_g7371.t1	IPR023332	Proteasome alpha-type subunit
ECA2473_g7371.t1	IPR029055	Nucleophile aminohydrolases, N-terminal
ECA2473_g7371.t1	IPR050115	Proteasome subunit alpha
ECA2473_g8976.t1	IPR045296	ETFRF1, LYR domain
ECA2473_g8976.t1	IPR052000	Electron transfer flavoprotein regulatory factor 1
ECA2473_g8451.t1	IPR003392	Patched domain-containing protein, SSD domain
ECA2473_g8451.t1	IPR051697	Patched domain-containing protein
ECA2473_g8451.t1	IPR000731	Sterol-sensing domain
ECA2473_g21136.t1	IPR050927	Transient receptor potential cation channel M
ECA2473_g2011.t1	IPR036390	Winged helix DNA-binding domain superfamily
ECA2473_g2011.t1	IPR005818	Linker histone H1/H5, domain H15
ECA2473_g2011.t1	IPR036388	Winged helix-like DNA-binding domain superfamily
ECA2473_g2011.t1	IPR005819	Linker histone H1/H5
ECA2473_g9121.t1	IPR002347	Short-chain dehydrogenase/reductase SDR
ECA2473_g9121.t1	IPR036291	NAD(P)-binding domain superfamily
ECA2473_g9121.t1	IPR020904	Short-chain dehydrogenase/reductase, conserved site
ECA2473_g963.t1	IPR007271	Nucleotide-sugar transporter
ECA2473_g963.t1	IPR037185	Multidrug transporter EmrE superfamily
ECA2473_g21885.t1	IPR019421	7TM GPCR, serpentine receptor class d (Srd)
ECA2473_g21885.t1	IPR050920	Nematode receptor-like class delta
ECA2473_g6919.t2	IPR051080	Nematode receptor-like serpentine class alpha
ECA2473_g6919.t2	IPR000344	7TM GPCR, serpentine receptor class a (Sra)
ECA2473_g15770.t1	IPR024604	Serine/threonine-protein kinase haspin, C-terminal
ECA2473_g1712.t1	IPR019425	7TM GPCR, serpentine receptor class t (Srt)
ECA2473_g4591.t1	IPR053219	G-protein coupled receptor Dmsr-1
ECA2473_g4591.t1	IPR000276	G protein-coupled receptor, rhodopsin-like
ECA2473_g4591.t1	IPR017452	GPCR, rhodopsin-like, 7TM
ECA2473_g4591.t1	IPR019427	7TM GPCR, serpentine receptor class w (Srw)
ECA2473_g16649.t1	IPR053220	Nematode receptor-like serpentine class H
ECA2473_g16649.t1	IPR019422	7TM GPCR, serpentine receptor class h (Srh)
ECA2473_g3825.t1	IPR015943	WD40/YVTN repeat-like-containing domain superfamily
ECA2473_g3825.t1	IPR036322	WD40-repeat-containing domain superfamily
ECA2473_g3825.t1	IPR051179	Multifunctional WD repeat-containing protein
ECA2473_g3825.t1	IPR001680	WD40 repeat
ECA2473_g9666.t1	IPR001810	F-box domain
ECA2473_g5356.t1	IPR053222	Zygotic Embryogenesis-Associated Protein
ECA2473_g5356.t1	IPR012885	Sdz-33, F-box domain
ECA2473_g476.t1	IPR016187	C-type lectin fold
ECA2473_g476.t1	IPR016186	C-type lectin-like/link domain superfamily
ECA2473_g476.t1	IPR001304	C-type lectin-like
ECA2473_g6366.t1	IPR019184	Uncharacterised protein family, transmembrane-17
ECA2473_g7664.t1	IPR006201	Neurotransmitter-gated ion-channel
ECA2473_g7664.t1	IPR036734	Neurotransmitter-gated ion-channel ligand-binding domain superfamily
ECA2473_g7664.t1	IPR006202	Neurotransmitter-gated ion-channel ligand-binding domain
ECA2473_g17271.t1	IPR008271	Serine/threonine-protein kinase, active site
ECA2473_g17271.t1	IPR000959	POLO box domain
ECA2473_g17271.t1	IPR000719	Protein kinase domain
ECA2473_g17271.t1	IPR011009	Protein kinase-like domain superfamily
ECA2473_g17271.t1	IPR033695	Second polo-box domain
ECA2473_g17271.t1	IPR033701	First polo-box domain
ECA2473_g17271.t1	IPR017441	Protein kinase, ATP binding site
ECA2473_g17271.t1	IPR036947	POLO box domain superfamily
ECA2473_g7761.t1	IPR010061	Methylmalonate-semialdehyde dehydrogenase
ECA2473_g7761.t1	IPR016161	Aldehyde/histidinol dehydrogenase
ECA2473_g7761.t1	IPR016162	Aldehyde dehydrogenase, N-terminal
ECA2473_g7761.t1	IPR015590	Aldehyde dehydrogenase domain
ECA2473_g7761.t1	IPR016160	Aldehyde dehydrogenase, cysteine active site
ECA2473_g7761.t1	IPR016163	Aldehyde dehydrogenase, C-terminal
ECA2473_g15159.t1	IPR038479	Transthyretin-like superfamily
ECA2473_g6022.t1	IPR000719	Protein kinase domain
ECA2473_g6022.t1	IPR011009	Protein kinase-like domain superfamily
ECA2473_g9242.t1	IPR002591	Type I phosphodiesterase/nucleotide pyrophosphatase/phosphate transferase
ECA2473_g9242.t1	IPR044929	DNA/RNA non-specific endonuclease superfamily
ECA2473_g9242.t1	IPR017850	Alkaline-phosphatase-like, core domain superfamily
ECA2473_g19724.t2	IPR018000	Neurotransmitter-gated ion-channel, conserved site
ECA2473_g19724.t2	IPR006201	Neurotransmitter-gated ion-channel
ECA2473_g19724.t2	IPR036719	Neurotransmitter-gated ion-channel transmembrane domain superfamily
ECA2473_g19724.t2	IPR036734	Neurotransmitter-gated ion-channel ligand-binding domain superfamily
ECA2473_g19724.t2	IPR006029	Neurotransmitter-gated ion-channel transmembrane domain
ECA2473_g19724.t2	IPR038050	Neuronal acetylcholine receptor
ECA2473_g19724.t2	IPR006202	Neurotransmitter-gated ion-channel ligand-binding domain
ECA2473_g19724.t2	IPR002394	Nicotinic acetylcholine receptor
ECA2473_g19951.t1	IPR056660	Repeat of unknown function DUF7758
ECA2473_g11329.t1	IPR001079	Galectin, carbohydrate recognition domain
ECA2473_g11329.t1	IPR013320	Concanavalin A-like lectin/glucanase domain superfamily
ECA2473_g11329.t1	IPR044156	Galectin-like
ECA2473_g8297.t1	IPR033891	Tetratricopeptide repeat protein 38
ECA2473_g8297.t1	IPR011990	Tetratricopeptide-like helical domain superfamily
ECA2473_g12249.t1	IPR018817	7TM GPCR, serpentine receptor class z (Srz)
ECA2473_g19663.t1	IPR017972	Cytochrome P450, conserved site
ECA2473_g19663.t1	IPR036396	Cytochrome P450 superfamily
ECA2473_g19663.t1	IPR001128	Cytochrome P450
ECA2473_g19663.t1	IPR002401	Cytochrome P450, E-class, group I
ECA2473_g8525.t1	IPR007122	Villin/Gelsolin
ECA2473_g8525.t1	IPR029006	ADF-H/Gelsolin-like domain superfamily
ECA2473_g8525.t1	IPR007123	Gelsolin-like domain
ECA2473_g16016.t1	IPR013780	Glycosyl hydrolase, all-beta
ECA2473_g16016.t1	IPR017853	Glycoside hydrolase superfamily
ECA2473_g16016.t1	IPR000322	Glycoside hydrolase family 31, TIM barrel domain
ECA2473_g16016.t1	IPR025887	Glycoside hydrolase family 31, N-terminal domain
ECA2473_g16016.t1	IPR011013	Galactose mutarotase-like domain superfamily
ECA2473_g16016.t1	IPR048395	Glycosyl hydrolase family 31, C-terminal domain
ECA2473_g14853.t1	IPR013087	Zinc finger C2H2-type
ECA2473_g14853.t1	IPR050331	Zinc finger
ECA2473_g14853.t1	IPR036236	Zinc finger C2H2 superfamily
ECA2473_g15977.t1	IPR050235	Casein Kinase 1 Ser/Thr Protein Kinase
ECA2473_g15977.t1	IPR000719	Protein kinase domain
ECA2473_g15977.t1	IPR011009	Protein kinase-like domain superfamily
ECA2473_g873.t1	IPR023214	HAD superfamily
ECA2473_g873.t1	IPR006355	HAD hydrolase, LHPP/HDHD2
ECA2473_g873.t1	IPR036412	HAD-like superfamily
ECA2473_g873.t1	IPR006357	HAD-superfamily hydrolase, subfamily IIA
ECA2473_g18217.t1	IPR050331	Zinc finger
ECA2473_g18217.t1	IPR013087	Zinc finger C2H2-type
ECA2473_g18217.t1	IPR036236	Zinc finger C2H2 superfamily
ECA2473_g22298.t1	IPR019427	7TM GPCR, serpentine receptor class w (Srw)
ECA2473_g22298.t1	IPR017452	GPCR, rhodopsin-like, 7TM
ECA2473_g21296.t1	IPR036249	Thioredoxin-like superfamily
ECA2473_g21296.t1	IPR011767	Glutaredoxin active site
ECA2473_g21296.t1	IPR002109	Glutaredoxin
ECA2473_g21296.t1	IPR011899	Glutaredoxin, eukaryotic/virial
ECA2473_g21296.t1	IPR047185	Glutaredoxin-1
ECA2473_g21296.t1	IPR014025	Glutaredoxin subgroup
ECA2473_g4710.t1	IPR036258	Apyrase superfamily
ECA2473_g4710.t1	IPR009283	Apyrase
ECA2473_g8392.t1	IPR033438	Modulator of levamisole receptor-1
ECA2473_g11106.t1	IPR016186	C-type lectin-like/link domain superfamily
ECA2473_g11106.t1	IPR016187	C-type lectin fold
ECA2473_g11106.t1	IPR006583	PAN-3 domain
ECA2473_g11186.t1	IPR000344	7TM GPCR, serpentine receptor class a (Sra)
ECA2473_g21771.t1	IPR025110	AMP-binding enzyme, C-terminal domain
ECA2473_g21771.t1	IPR042099	ANL, N-terminal domain
ECA2473_g21771.t1	IPR000873	AMP-dependent synthetase/ligase domain
ECA2473_g21771.t1	IPR045851	AMP-binding enzyme, C-terminal domain superfamily
ECA2473_g21848.t1	IPR008588	Protein of unknown function DUF870, Caenorhabditis species
ECA2473_g15707.t2	IPR000909	Phosphatidylinositol-specific phospholipase C, X domain
ECA2473_g15707.t2	IPR035892	C2 domain superfamily
ECA2473_g15707.t2	IPR000008	C2 domain
ECA2473_g15707.t2	IPR001192	Phosphoinositide phospholipase C family
ECA2473_g15707.t2	IPR001711	Phospholipase C, phosphatidylinositol-specific, Y domain
ECA2473_g15707.t2	IPR017946	PLC-like phosphodiesterase, TIM beta/alpha-barrel domain superfamily
ECA2473_g15707.t2	IPR000159	Ras-associating domain
ECA2473_g15707.t2	IPR029071	Ubiquitin-like domain superfamily
ECA2473_g15707.t2	IPR028398	1-phosphatidylinositol 4,5-bisphosphate phosphodiesterase epsilon-1, RA domain 2
ECA2473_g15707.t2	IPR046973	1-phosphatidylinositol 4,5-bisphosphate phosphodiesterase epsilon-1, catalytic domain
ECA2473_g15707.t2	IPR011992	EF-hand domain pair
ECA2473_g1873.t1	IPR036734	Neurotransmitter-gated ion-channel ligand-binding domain superfamily
ECA2473_g1873.t1	IPR036719	Neurotransmitter-gated ion-channel transmembrane domain superfamily
ECA2473_g1873.t1	IPR006201	Neurotransmitter-gated ion-channel
ECA2473_g1873.t1	IPR038050	Neuronal acetylcholine receptor
ECA2473_g1873.t1	IPR018000	Neurotransmitter-gated ion-channel, conserved site
ECA2473_g1873.t1	IPR006029	Neurotransmitter-gated ion-channel transmembrane domain
ECA2473_g1873.t1	IPR006202	Neurotransmitter-gated ion-channel ligand-binding domain
ECA2473_g13511.t1	IPR052140	Developmental Signaling Hedgehog-like
ECA2473_g21934.t1	IPR003511	HORMA domain
ECA2473_g21934.t1	IPR036570	HORMA domain superfamily
ECA2473_g21934.t1	IPR051294	HORMA Domain-Containing Meiotic Progression
ECA2473_g9428.t1	IPR019420	7TM GPCR, serpentine receptor class bc (Srbc)
ECA2473_g13243.t1	IPR001623	DnaJ domain
ECA2473_g13243.t1	IPR036869	Chaperone J-domain superfamily
ECA2473_g13243.t1	IPR018253	DnaJ domain, conserved site
ECA2473_g13243.t1	IPR051434	DnaJ homolog subfamily C member 5
ECA2473_g3399.t1	IPR004600	TFIIH subunit Tfb4/GTF2H3
ECA2473_g3399.t1	IPR036465	von Willebrand factor A-like domain superfamily
ECA2473_g18916.t1	IPR002110	Ankyrin repeat
ECA2473_g18916.t1	IPR011009	Protein kinase-like domain superfamily
ECA2473_g18916.t1	IPR000719	Protein kinase domain
ECA2473_g18916.t1	IPR001245	Serine-threonine/tyrosine-protein kinase, catalytic domain
ECA2473_g18916.t1	IPR036770	Ankyrin repeat-containing domain superfamily
ECA2473_g18916.t1	IPR017441	Protein kinase, ATP binding site
ECA2473_g5120.t1	IPR012885	Sdz-33, F-box domain
ECA2473_g5120.t1	IPR053222	Zygotic Embryogenesis-Associated Protein
ECA2473_g5120.t1	IPR001810	F-box domain
ECA2473_g9487.t1	IPR015919	Cadherin-like superfamily
ECA2473_g9487.t1	IPR002126	Cadherin-like
ECA2473_g9487.t1	IPR000742	EGF-like domain
ECA2473_g9487.t1	IPR020894	Cadherin conserved site
ECA2473_g9487.t1	IPR001881	EGF-like calcium-binding domain
ECA2473_g9487.t1	IPR055928	Cadherin EGF LAG seven-pass G-type receptor fmi-1, DUF7505
ECA2473_g9487.t1	IPR001791	Laminin G domain
ECA2473_g9487.t1	IPR013320	Concanavalin A-like lectin/glucanase domain superfamily
ECA2473_g9487.t1	IPR036445	GPCR family 2, extracellular hormone receptor domain superfamily
ECA2473_g9487.t1	IPR057244	GAIN, subdomain B
ECA2473_g9487.t1	IPR001879	GPCR, family 2, extracellular hormone receptor domain
ECA2473_g9487.t1	IPR056286	CELSR1-3-like, ninth cadherin domain
ECA2473_g9487.t1	IPR002049	Laminin-type EGF domain
ECA2473_g9487.t1	IPR000203	GPS motif
ECA2473_g4224.t1	IPR019422	7TM GPCR, serpentine receptor class h (Srh)
ECA2473_g6011.t1	IPR051155	Nematode Major Sperm
ECA2473_g6011.t1	IPR000535	Major sperm protein (MSP) domain
ECA2473_g6011.t1	IPR008962	PapD-like superfamily
ECA2473_g6011.t1	IPR013783	Immunoglobulin-like fold
ECA2473_g16940.t1	IPR002110	Ankyrin repeat
ECA2473_g16940.t1	IPR036770	Ankyrin repeat-containing domain superfamily
ECA2473_g16940.t1	IPR001594	Palmitoyltransferase, DHHC domain
ECA2473_g6518.t1	IPR006811	RNA polymerase II subunit A
ECA2473_g7766.t1	IPR018181	Heat shock protein 70, conserved site
ECA2473_g7766.t1	IPR043129	ATPase, nucleotide binding domain
ECA2473_g7766.t1	IPR029047	Heat shock protein 70kD, peptide-binding domain superfamily
ECA2473_g7766.t1	IPR013126	Heat shock protein 70 family
ECA2473_g7766.t1	IPR029048	Heat shock protein 70kD, C-terminal domain superfamily
ECA2473_g7765.t1	IPR018181	Heat shock protein 70, conserved site
ECA2473_g7765.t1	IPR043129	ATPase, nucleotide binding domain
ECA2473_g7765.t1	IPR029047	Heat shock protein 70kD, peptide-binding domain superfamily
ECA2473_g7765.t1	IPR013126	Heat shock protein 70 family
ECA2473_g7765.t1	IPR029048	Heat shock protein 70kD, C-terminal domain superfamily
ECA2473_g17907.t1	IPR028564	tRNA methyltransferase TRM10-type domain
ECA2473_g17907.t1	IPR007356	tRNA (guanine(9)-N1)-methyltransferase, eukaryotic
ECA2473_g17907.t1	IPR038459	tRNA methyltransferase TRM10-type domain superfamily
ECA2473_g17907.t1	IPR016009	tRNA methyltransferase TRMD/TRM10-type domain
ECA2473_g17907.t1	IPR016653	tRNA (guanine(9)-N(1))-methyltransferase TRM10/TRM10A
ECA2473_g12617.t1	IPR000718	Peptidase M13
ECA2473_g12617.t1	IPR024079	Metallopeptidase, catalytic domain superfamily
ECA2473_g12617.t1	IPR018497	Peptidase M13, C-terminal domain
ECA2473_g14592.t1	IPR002524	Cation efflux protein
ECA2473_g14592.t1	IPR036837	Cation efflux protein, cytoplasmic domain superfamily
ECA2473_g14592.t1	IPR027469	Cation efflux transmembrane domain superfamily
ECA2473_g14592.t1	IPR050291	Cation Diffusion Facilitator Transporter
ECA2473_g14592.t1	IPR027470	Cation efflux protein, cytoplasmic domain
ECA2473_g3811.t1	IPR029058	Alpha/Beta hydrolase fold
ECA2473_g3811.t1	IPR002921	Fungal lipase-type domain
ECA2473_g21883.t1	IPR000555	JAB1/MPN/MOV34 metalloenzyme domain
ECA2473_g21883.t1	IPR050242	JAMM/MPN+ metalloenzymes, peptidase M67A
ECA2473_g21883.t1	IPR037518	MPN domain
ECA2473_g21883.t1	IPR040961	Cop9 signalosome subunit 5 C-terminal domain
ECA2473_g11549.t1	IPR005552	Scramblase
ECA2473_g2573.t1	IPR007955	Bystin
ECA2473_g14624.t1	IPR036236	Zinc finger C2H2 superfamily
ECA2473_g14624.t1	IPR013087	Zinc finger C2H2-type
ECA2473_g8173.t1	IPR006140	D-isomer specific 2-hydroxyacid dehydrogenase, NAD-binding domain
ECA2473_g8173.t1	IPR029752	D-isomer specific 2-hydroxyacid dehydrogenase, NAD-binding domain conserved site 1
ECA2473_g8173.t1	IPR006139	D-isomer specific 2-hydroxyacid dehydrogenase, catalytic domain
ECA2473_g8173.t1	IPR029753	D-isomer specific 2-hydroxyacid dehydrogenase, NAD-binding domain conserved site
ECA2473_g8173.t1	IPR036291	NAD(P)-binding domain superfamily
ECA2473_g9169.t1	IPR008160	Collagen triple helix repeat
ECA2473_g9169.t1	IPR002486	Nematode cuticle collagen, N-terminal
ECA2473_g1565.t1	IPR036514	SGNH hydrolase superfamily
ECA2473_g1565.t1	IPR043968	SGNH domain
ECA2473_g1565.t1	IPR050879	Acyltransferase 3
ECA2473_g1565.t1	IPR002656	Acyltransferase 3 domain
ECA2473_g16683.t1	IPR050292	Glutamine Synthetase
ECA2473_g16683.t1	IPR008146	Glutamine synthetase, catalytic domain
ECA2473_g16683.t1	IPR014746	Glutamine synthetase/guanido kinase, catalytic domain
ECA2473_g16683.t1	IPR008147	Glutamine synthetase, N-terminal domain
ECA2473_g16683.t1	IPR027303	Glutamine synthetase, glycine-rich site
ECA2473_g16683.t1	IPR036651	Glutamine synthetase, N-terminal domain superfamily
ECA2473_g16683.t1	IPR027302	Glutamine synthetase, N-terminal conserved site
ECA2473_g913.t2	IPR001810	F-box domain
ECA2473_g913.t2	IPR012885	Sdz-33, F-box domain
ECA2473_g1155.t1	IPR050271	UDP-glycosyltransferase
ECA2473_g1155.t1	IPR002213	UDP-glucuronosyl/UDP-glucosyltransferase
ECA2473_g4760.t1	IPR021942	Protein of unknown function DUF3557
ECA2473_g8536.t1	IPR035966	Phosphofructokinase superfamily
ECA2473_g8536.t1	IPR022953	ATP-dependent 6-phosphofructokinase
ECA2473_g8536.t1	IPR000023	Phosphofructokinase domain
ECA2473_g8536.t1	IPR015912	Phosphofructokinase, conserved site
ECA2473_g8536.t1	IPR009161	ATP-dependent 6-phosphofructokinase, eukaryotic-type
ECA2473_g2602.t1	IPR019184	Uncharacterised protein family, transmembrane-17
ECA2473_g8263.t1	IPR008160	Collagen triple helix repeat
ECA2473_g4298.t1	IPR019420	7TM GPCR, serpentine receptor class bc (Srbc)
ECA2473_g1156.t1	IPR004837	Sodium/calcium exchanger membrane region
ECA2473_g1156.t1	IPR044880	NCX, central ion-binding domain superfamily
ECA2473_g1156.t1	IPR051359	Calcium:cation antiporter
ECA2473_g5529.t1	IPR000718	Peptidase M13
ECA2473_g5529.t1	IPR018497	Peptidase M13, C-terminal domain
ECA2473_g5529.t1	IPR042089	Peptidase M13, domain 2
ECA2473_g5529.t1	IPR008753	Peptidase M13, N-terminal domain
ECA2473_g5529.t1	IPR024079	Metallopeptidase, catalytic domain superfamily
ECA2473_g14548.t1	IPR000276	G protein-coupled receptor, rhodopsin-like
ECA2473_g14548.t1	IPR002120	Thyrotropin-releasing hormone receptor
ECA2473_g14548.t1	IPR017452	GPCR, rhodopsin-like, 7TM
ECA2473_g16062.t1	IPR006026	Peptidase, metallopeptidase
ECA2473_g16062.t1	IPR003582	ShKT domain
ECA2473_g16062.t1	IPR024079	Metallopeptidase, catalytic domain superfamily
ECA2473_g16062.t1	IPR001506	Peptidase M12A
ECA2473_g16062.t1	IPR034035	Astacin-like metallopeptidase domain
ECA2473_g17325.t1	IPR008504	ER membrane protein complex subunit 6
ECA2473_g17325.t1	IPR029008	ER membrane protein complex subunit 6-like
ECA2473_g10187.t1	IPR001304	C-type lectin-like
ECA2473_g10187.t1	IPR016186	C-type lectin-like/link domain superfamily
ECA2473_g10187.t1	IPR016187	C-type lectin fold
ECA2473_g498.t1	IPR008331	Ferritin/DPS domain
ECA2473_g498.t1	IPR001519	Ferritin
ECA2473_g498.t1	IPR009040	Ferritin-like diiron domain
ECA2473_g498.t1	IPR012347	Ferritin-like
ECA2473_g498.t1	IPR009078	Ferritin-like superfamily
ECA2473_g21338.t1	IPR038185	MyTH4 domain superfamily
ECA2473_g21338.t1	IPR000857	MyTH4 domain
ECA2473_g3625.t1	IPR040184	Minichromosome maintenance protein 10
ECA2473_g3625.t1	IPR056791	Mcm10, C-terminal zinc binding motif
ECA2473_g3625.t1	IPR012340	Nucleic acid-binding, OB-fold
ECA2473_g3625.t1	IPR015411	Replication factor Mcm10, C-terminal
ECA2473_g3625.t1	IPR055065	MCM10, OB-fold
ECA2473_g3625.t1	IPR015408	Zinc finger, Mcm10/DnaG-type
ECA2473_g21377.t1	IPR016487	Sm-like protein Lsm6/SmF
ECA2473_g21377.t1	IPR001163	Sm domain, eukaryotic/archaea-type
ECA2473_g21377.t1	IPR047575	Sm domain
ECA2473_g21377.t1	IPR010920	LSM domain superfamily
ECA2473_g628.t1	IPR024166	Ribosomal RNA assembly KRR1
ECA2473_g628.t1	IPR041174	KRR1 small subunit processome component, first KH domain
ECA2473_g628.t1	IPR048548	KRR1 small subunit processome component, second KH domain
ECA2473_g628.t1	IPR048550	KRR1 small subunit processome component, first KH domain, eukaryotes
ECA2473_g628.t1	IPR036612	K Homology domain, type 1 superfamily
ECA2473_g628.t1	IPR048549	KRR1 small subunit processome component, second KH domain, eukaryotes
ECA2473_g10907.t1	IPR009689	Protein of unknown function DUF1280
ECA2473_g435.t1	IPR019422	7TM GPCR, serpentine receptor class h (Srh)
ECA2473_g435.t1	IPR053220	Nematode receptor-like serpentine class H
ECA2473_g16902.t1	IPR017942	Lipid-binding serum glycoprotein, N-terminal
ECA2473_g16902.t1	IPR032942	BPI/LBP/Plunc family
ECA2473_g16902.t1	IPR001124	Lipid-binding serum glycoprotein, C-terminal
ECA2473_g16902.t1	IPR017943	Bactericidal permeability-increasing protein, alpha/beta domain superfamily
ECA2473_g1240.t1	IPR008166	Glycosyltransferase family 92
ECA2473_g3431.t1	IPR051566	Connector enhancer of kinase suppressor of Ras
ECA2473_g3431.t1	IPR001478	PDZ domain
ECA2473_g3431.t1	IPR017874	CRIC domain
ECA2473_g3431.t1	IPR013761	Sterile alpha motif/pointed domain superfamily
ECA2473_g3431.t1	IPR001849	Pleckstrin homology domain
ECA2473_g3431.t1	IPR011993	PH-like domain superfamily
ECA2473_g3431.t1	IPR001660	Sterile alpha motif domain
ECA2473_g3431.t1	IPR036034	PDZ superfamily
ECA2473_g5522.t1	IPR011333	SKP1/BTB/POZ domain superfamily
ECA2473_g5522.t1	IPR000210	BTB/POZ domain
ECA2473_g8763.t1	IPR011989	Armadillo-like helical
ECA2473_g8763.t1	IPR016024	Armadillo-type fold
ECA2473_g8763.t1	IPR034085	TOG domain
ECA2473_g8763.t1	IPR024395	CLASP N-terminal domain
ECA2473_g4229.t1	IPR018817	7TM GPCR, serpentine receptor class z (Srz)
ECA2473_g20409.t1	IPR037840	Anillin, PH domain
ECA2473_g20409.t1	IPR051364	Cytokinesis and Rho signaling-related protein
ECA2473_g20409.t1	IPR001849	Pleckstrin homology domain
ECA2473_g20409.t1	IPR011993	PH-like domain superfamily
ECA2473_g20409.t1	IPR012966	Anillin homology domain
ECA2473_g17525.t1	IPR005829	Sugar transporter, conserved site
ECA2473_g17525.t1	IPR020846	Major facilitator superfamily domain
ECA2473_g17525.t1	IPR005828	Major facilitator, sugar transporter-like
ECA2473_g17525.t1	IPR036259	MFS transporter superfamily
ECA2473_g2718.t1	IPR056852	A-kinase anchor protein 17A/B
ECA2473_g6847.t1	IPR003593	AAA+ ATPase domain
ECA2473_g6847.t1	IPR041569	AAA ATPase, AAA+ lid domain
ECA2473_g6847.t1	IPR015415	Spastin/Vps4, C-terminal
ECA2473_g6847.t1	IPR003960	ATPase, AAA-type, conserved site
ECA2473_g6847.t1	IPR004201	CDC48, domain 2
ECA2473_g6847.t1	IPR027417	P-loop containing nucleoside triphosphate hydrolase
ECA2473_g6847.t1	IPR009010	Aspartate decarboxylase-like domain superfamily
ECA2473_g6847.t1	IPR003338	CDC48, N-terminal subdomain
ECA2473_g6847.t1	IPR050168	AAA ATPase domain-containing protein
ECA2473_g6847.t1	IPR005938	AAA ATPase, CDC48 family
ECA2473_g6847.t1	IPR029067	CDC48 domain 2-like superfamily
ECA2473_g6847.t1	IPR003959	ATPase, AAA-type, core
ECA2473_g14410.t1	IPR000719	Protein kinase domain
ECA2473_g14410.t1	IPR011009	Protein kinase-like domain superfamily
ECA2473_g15755.t1	IPR029044	Nucleotide-diphospho-sugar transferases
ECA2473_g1020.t1	IPR012292	Globin/Protoglobin
ECA2473_g1020.t1	IPR044399	Myoglobin-like, M family globin domain
ECA2473_g1020.t1	IPR000971	Globin
ECA2473_g1020.t1	IPR009050	Globin-like superfamily
ECA2473_g1020.t1	IPR050532	Globin-like Oxygen Transporters
ECA2473_g10751.t1	IPR001680	WD40 repeat
ECA2473_g10751.t1	IPR039241	Ribosomal RNA-processing protein Rrp9-like
ECA2473_g10751.t1	IPR036322	WD40-repeat-containing domain superfamily
ECA2473_g10751.t1	IPR015943	WD40/YVTN repeat-like-containing domain superfamily
ECA2473_g10751.t1	IPR011047	Quinoprotein alcohol dehydrogenase-like superfamily
ECA2473_g18136.t1	IPR006184	6-phosphogluconate-binding site
ECA2473_g18136.t1	IPR008927	6-phosphogluconate dehydrogenase-like, C-terminal domain superfamily
ECA2473_g18136.t1	IPR036291	NAD(P)-binding domain superfamily
ECA2473_g18136.t1	IPR006183	6-phosphogluconate dehydrogenase
ECA2473_g18136.t1	IPR006114	6-phosphogluconate dehydrogenase, C-terminal
ECA2473_g18136.t1	IPR006113	6-phosphogluconate dehydrogenase, decarboxylating
ECA2473_g18136.t1	IPR013328	6-phosphogluconate dehydrogenase, domain 2
ECA2473_g7712.t1	IPR019364	Mediator complex, subunit Med8, fungi/metazoa
ECA2473_g10347.t2	IPR019420	7TM GPCR, serpentine receptor class bc (Srbc)
ECA2473_g10347.t2	IPR017452	GPCR, rhodopsin-like, 7TM
ECA2473_g5171.t4	IPR019144	Membralin
ECA2473_g3842.t1	IPR053079	SPS2 domain-containing protein
ECA2473_g3842.t1	IPR036941	Receptor L-domain superfamily
ECA2473_g3842.t1	IPR000494	Receptor L-domain
ECA2473_g8607.t1	IPR016496	GTPase HflX
ECA2473_g8607.t1	IPR030394	HflX-type guanine nucleotide-binding (G) domain
ECA2473_g8607.t1	IPR042108	GTPase HflX, N-terminal domain superfamily
ECA2473_g8607.t1	IPR027417	P-loop containing nucleoside triphosphate hydrolase
ECA2473_g8607.t1	IPR025121	GTPase HflX, N-terminal
ECA2473_g8607.t1	IPR006073	GTP binding domain
ECA2473_g8607.t1	IPR045498	HflX, C-terminal domain
ECA2473_g2523.t1	IPR001565	Synaptotagmin
ECA2473_g2523.t1	IPR010911	Rab-binding domain
ECA2473_g2523.t1	IPR047022	Rabphilin/Doc2, first C2 domain
ECA2473_g2523.t1	IPR000008	C2 domain
ECA2473_g2523.t1	IPR030541	Rabphilin-1, FYVE-like domain
ECA2473_g2523.t1	IPR043566	Rabphilin/Doc2/Noc2
ECA2473_g2523.t1	IPR013083	Zinc finger, RING/FYVE/PHD-type
ECA2473_g2523.t1	IPR017455	Zinc finger, FYVE-related
ECA2473_g2523.t1	IPR035892	C2 domain superfamily
ECA2473_g2523.t1	IPR041282	FYVE-type zinc finger
ECA2473_g2523.t1	IPR011011	Zinc finger, FYVE/PHD-type
ECA2473_g1247.t1	IPR003593	AAA+ ATPase domain
ECA2473_g1247.t1	IPR027417	P-loop containing nucleoside triphosphate hydrolase
ECA2473_g1247.t1	IPR003959	ATPase, AAA-type, core
ECA2473_g1247.t1	IPR050168	AAA ATPase domain-containing protein
ECA2473_g11496.t1	IPR002486	Nematode cuticle collagen, N-terminal
ECA2473_g11496.t1	IPR008160	Collagen triple helix repeat
ECA2473_g15747.t1	IPR001873	Epithelial sodium channel
ECA2473_g854.t1	IPR008197	WAP-type 'four-disulfide core' domain
ECA2473_g854.t1	IPR036645	Elafin-like superfamily
ECA2473_g22255.t1	IPR001628	Zinc finger, nuclear hormone receptor-type
ECA2473_g22255.t1	IPR013088	Zinc finger, NHR/GATA-type
ECA2473_g22255.t1	IPR035500	Nuclear hormone receptor-like domain superfamily
ECA2473_g22255.t1	IPR000536	Nuclear hormone receptor, ligand-binding domain
ECA2473_g14801.t1	IPR036438	Insulin-like superfamily
ECA2473_g14801.t1	IPR022353	Insulin, conserved site
ECA2473_g3790.t1	IPR006570	SPK domain
ECA2473_g3790.t1	IPR053315	Peptidase C14A
ECA2473_g22182.t1	IPR016135	Ubiquitin-conjugating enzyme/RWD-like
ECA2473_g22182.t1	IPR022771	Wings apart-like protein, C-terminal
ECA2473_g22182.t1	IPR016024	Armadillo-type fold
ECA2473_g22182.t1	IPR000608	Ubiquitin-conjugating (UBC), catalytic core domain
ECA2473_g22182.t1	IPR012502	WAPL domain
ECA2473_g22182.t1	IPR011989	Armadillo-like helical
ECA2473_g22182.t1	IPR039874	Wings apart-like protein
ECA2473_g7936.t1	IPR053220	Nematode receptor-like serpentine class H
ECA2473_g7936.t1	IPR019422	7TM GPCR, serpentine receptor class h (Srh)
ECA2473_g8111.t1	IPR018450	Romo1/Mgr2
ECA2473_g15600.t2	IPR003280	Two pore domain potassium channel
ECA2473_g15600.t2	IPR013099	Potassium channel domain
ECA2473_g7743.t1	IPR019142	Dymeclin
ECA2473_g7010.t1	IPR000609	7TM GPCR, serpentine receptor class g (Srg)
ECA2473_g18388.t1	IPR001478	PDZ domain
ECA2473_g18388.t1	IPR001202	WW domain
ECA2473_g18388.t1	IPR036034	PDZ superfamily
ECA2473_g18388.t1	IPR036020	WW domain superfamily
ECA2473_g21842.t1	IPR027417	P-loop containing nucleoside triphosphate hydrolase
ECA2473_g21842.t1	IPR051055	PIF1 DNA helicase
ECA2473_g21842.t1	IPR010285	DNA helicase Pif1-like, DEAD-box helicase domain
ECA2473_g10418.t1	IPR017452	GPCR, rhodopsin-like, 7TM
ECA2473_g10418.t1	IPR019427	7TM GPCR, serpentine receptor class w (Srw)
ECA2473_g21626.t1	IPR001781	Zinc finger, LIM-type
ECA2473_g21157.t1	IPR001806	Small GTPase
ECA2473_g21157.t1	IPR027417	P-loop containing nucleoside triphosphate hydrolase
ECA2473_g21157.t1	IPR005225	Small GTP-binding domain
ECA2473_g21157.t1	IPR050209	Rab GTPases family involved in membrane trafficking
ECA2473_g2845.t1	IPR007653	Signal peptidase complex subunit 3
ECA2473_g13683.t1	IPR001841	Zinc finger, RING-type
ECA2473_g13683.t1	IPR045191	E3 ubiquitin-protein ligase MBR1/2-like
ECA2473_g13683.t1	IPR039525	E3 ubiquitin-protein ligase RNF126-like, zinc-ribbon
ECA2473_g13683.t1	IPR013083	Zinc finger, RING/FYVE/PHD-type
ECA2473_g22453.t1	IPR036397	Ribonuclease H superfamily
ECA2473_g22453.t1	IPR003165	Piwi domain
ECA2473_g22453.t1	IPR003100	PAZ domain
ECA2473_g22453.t1	IPR012337	Ribonuclease H-like superfamily
ECA2473_g22453.t1	IPR045246	Argonaute-like, PIWI domain
ECA2473_g22453.t1	IPR036085	PAZ domain superfamily
ECA2473_g2821.t1	IPR027417	P-loop containing nucleoside triphosphate hydrolase
ECA2473_g7440.t1	IPR056953	Cuticlin, N-terminal domain
ECA2473_g7440.t1	IPR051962	Cuticlin domain-containing protein
ECA2473_g7440.t1	IPR001507	Zona pellucida domain
ECA2473_g7440.t1	IPR057475	Cuticlin, C-terminal domain
ECA2473_g19765.t1	IPR002184	7TM GPCR, serpentine receptor class b (Srb)
ECA2473_g19765.t1	IPR019408	7TM GPCR, serpentine receptor class ab (Srab)
ECA2473_g19765.t1	IPR051080	Nematode receptor-like serpentine class alpha
ECA2473_g2864.t1	IPR001436	Alpha crystallin/Small heat shock protein, animal type
ECA2473_g2864.t1	IPR002068	Alpha crystallin/Hsp20 domain
ECA2473_g2864.t1	IPR008978	HSP20-like chaperone
ECA2473_g10943.t1	IPR015915	Kelch-type beta-propeller
ECA2473_g10943.t1	IPR006652	Kelch repeat type 1
ECA2473_g12700.t1	IPR006600	HTH CenpB-type DNA-binding domain
ECA2473_g12700.t1	IPR050863	Centromere and Transposable Element-Derived Protein
ECA2473_g12700.t1	IPR009057	Homedomain-like superfamily
ECA2473_g2030.t1	IPR005515	Vitelline membrane outer layer protein I (VOMI)
ECA2473_g2030.t1	IPR036706	Vitelline membrane outer layer protein I (VOMI) superfamily
ECA2473_g7571.t1	IPR008280	Tubulin/FtsZ, C-terminal
ECA2473_g7571.t1	IPR000217	Tubulin
ECA2473_g7571.t1	IPR023123	Tubulin, C-terminal
ECA2473_g5583.t1	IPR000626	Ubiquitin-like domain
ECA2473_g5583.t1	IPR029071	Ubiquitin-like domain superfamily
ECA2473_g1001.t2	IPR019430	7TM GPCR, serpentine receptor class x (Srx)
ECA2473_g19932.t1	IPR001932	PPM-type phosphatase-like domain
ECA2473_g19932.t1	IPR036457	PPM-type phosphatase-like domain superfamily
ECA2473_g19932.t1	IPR015655	Protein phosphatase 2C
ECA2473_g10015.t1	IPR007657	Glycosyltransferase 61
ECA2473_g10015.t1	IPR049625	Glycosyltransferase 61, catalytic domain
ECA2473_g3176.t1	IPR052607	Centrosomal protein 104 kDa-like
ECA2473_g3176.t1	IPR048738	Centrosomal protein CEP104, Zn finger domain
ECA2473_g9859.t1	IPR042097	Aminopeptidase N-like , N-terminal domain superfamliy
ECA2473_g9859.t1	IPR045357	Aminopeptidase N-like , N-terminal domain
ECA2473_g9171.t1	IPR029033	Histidine phosphatase superfamily
ECA2473_g9171.t1	IPR050645	Histidine Acid Phosphatase
ECA2473_g9171.t1	IPR000560	Histidine phosphatase superfamily, clade-2
ECA2473_g9171.t1	IPR033379	Histidine acid phosphatase active site
ECA2473_g4693.t1	IPR005515	Vitelline membrane outer layer protein I (VOMI)
ECA2473_g4693.t1	IPR036706	Vitelline membrane outer layer protein I (VOMI) superfamily
ECA2473_g9562.t1	IPR044882	Interferon regulatory factor 2-binding protein 1/2, C3HC4-type RING finger superfamily
ECA2473_g9562.t1	IPR022750	Interferon regulatory factor 2-binding protein 1/2-like, zinc finger
ECA2473_g9562.t1	IPR057414	Interferon regulatory factor 2-binding protein 1/2-like, C3HC4 zinc finger domain
ECA2473_g21361.t1	IPR009598	Apoptosis inducing factor BLCAP
ECA2473_g4413.t1	IPR019422	7TM GPCR, serpentine receptor class h (Srh)
ECA2473_g4413.t1	IPR053220	Nematode receptor-like serpentine class H
ECA2473_g7292.t1	IPR001128	Cytochrome P450
ECA2473_g7292.t1	IPR002401	Cytochrome P450, E-class, group I
ECA2473_g7292.t1	IPR017972	Cytochrome P450, conserved site
ECA2473_g7292.t1	IPR036396	Cytochrome P450 superfamily
ECA2473_g7292.t1	IPR050705	Cytochrome P450 3A
ECA2473_g8823.t1	IPR008166	Glycosyltransferase family 92
ECA2473_g8823.t1	IPR052012	Glycosyltransferase_92
ECA2473_g5154.t1	IPR003131	Potassium channel tetramerisation-type BTB domain
ECA2473_g5154.t1	IPR000210	BTB/POZ domain
ECA2473_g5154.t1	IPR011333	SKP1/BTB/POZ domain superfamily
ECA2473_g5154.t1	IPR045068	BTB/POZ domain-containing adapter for CUL3-mediated RhoA degradation protein 1-3
ECA2473_g9310.t1	IPR019392	Mitoguardin
ECA2473_g13471.t1	IPR045263	Glucose transporter GLUT
ECA2473_g13471.t1	IPR005828	Major facilitator, sugar transporter-like
ECA2473_g13471.t1	IPR036259	MFS transporter superfamily
ECA2473_g13471.t1	IPR020846	Major facilitator superfamily domain
ECA2473_g19334.t1	IPR050600	SETD3/SETD6 methyltransferase
ECA2473_g19334.t1	IPR036464	Rubisco LSMT, substrate-binding domain superfamily
ECA2473_g19334.t1	IPR044428	SETD3, SET domain
ECA2473_g19334.t1	IPR046341	SET domain superfamily
ECA2473_g19334.t1	IPR001214	SET domain
ECA2473_g19334.t1	IPR025785	Actin-histidine N-methyltransferase SETD3
ECA2473_g11156.t1	IPR004087	K Homology domain
ECA2473_g11156.t1	IPR036612	K Homology domain, type 1 superfamily
ECA2473_g11156.t1	IPR004088	K Homology domain, type 1
ECA2473_g11156.t1	IPR040160	Eukaryotic translation initiation factor 4E-binding protein Mextli
ECA2473_g10333.t1	IPR001628	Zinc finger, nuclear hormone receptor-type
ECA2473_g10333.t1	IPR035500	Nuclear hormone receptor-like domain superfamily
ECA2473_g10333.t1	IPR000536	Nuclear hormone receptor, ligand-binding domain
ECA2473_g10333.t1	IPR013088	Zinc finger, NHR/GATA-type
ECA2473_g5695.t1	IPR021942	Protein of unknown function DUF3557
ECA2473_g20252.t1	IPR053220	Nematode receptor-like serpentine class H
ECA2473_g20252.t1	IPR019422	7TM GPCR, serpentine receptor class h (Srh)
ECA2473_g667.t1	IPR019430	7TM GPCR, serpentine receptor class x (Srx)
ECA2473_g667.t1	IPR017452	GPCR, rhodopsin-like, 7TM
ECA2473_g8137.t1	IPR036642	Cytochrome b-c1 complex subunit 8 superfamily
ECA2473_g8137.t1	IPR004205	Cytochrome b-c1 complex subunit 8
ECA2473_g1701.t1	IPR056711	Domain of unknown function DUF7809
ECA2473_g1701.t1	IPR013083	Zinc finger, RING/FYVE/PHD-type
ECA2473_g1701.t1	IPR001841	Zinc finger, RING-type
ECA2473_g5188.t1	IPR001841	Zinc finger, RING-type
ECA2473_g5188.t1	IPR000315	B-box-type zinc finger
ECA2473_g5188.t1	IPR052667	E3 ubiquitin-protein ligase RING-type
ECA2473_g5188.t1	IPR013083	Zinc finger, RING/FYVE/PHD-type
ECA2473_g5188.t1	IPR017907	Zinc finger, RING-type, conserved site
ECA2473_g9108.t1	IPR042121	MutL, C-terminal domain, regulatory subdomain
ECA2473_g9108.t1	IPR037198	MutL, C-terminal domain superfamily
ECA2473_g9108.t1	IPR042120	MutL, C-terminal domain, dimerisation subdomain
ECA2473_g9108.t1	IPR020568	Ribosomal protein uS5 domain 2-type superfamily
ECA2473_g9108.t1	IPR013507	DNA mismatch repair protein, S5 domain 2-like
ECA2473_g9108.t1	IPR014721	Small ribosomal subunit protein uS5 domain 2-type fold, subgroup
ECA2473_g9108.t1	IPR038973	DNA mismatch repair protein MutL/Mlh/Pms-like
ECA2473_g9108.t1	IPR036890	Histidine kinase/HSP90-like ATPase superfamily
ECA2473_g9108.t1	IPR002099	DNA mismatch repair protein MutL/Mlh/PMS
ECA2473_g9108.t1	IPR014790	MutL, C-terminal, dimerisation
ECA2473_g9108.t1	IPR014762	DNA mismatch repair, conserved site
ECA2473_g6480.t1	IPR007110	Immunoglobulin-like domain
ECA2473_g6480.t1	IPR036179	Immunoglobulin-like domain superfamily
ECA2473_g6480.t1	IPR013783	Immunoglobulin-like fold
ECA2473_g15573.t1	IPR001926	Tryptophan synthase beta chain-like, PALP domain
ECA2473_g15573.t1	IPR001216	Cysteine synthase/cystathionine beta-synthase, pyridoxal-phosphate attachment site
ECA2473_g15573.t1	IPR005856	Cysteine synthase
ECA2473_g15573.t1	IPR036052	Tryptophan synthase beta chain-like, PALP domain superfamily
ECA2473_g15573.t1	IPR005859	Cysteine synthase CysK
ECA2473_g15573.t1	IPR050214	Cysteine synthase/Cystathionine beta-synthase
ECA2473_g9743.t1	IPR039039	RAI1-like family
ECA2473_g9743.t1	IPR013961	RAI1-like
ECA2473_g1528.t1	IPR007284	Ground-like domain
ECA2473_g14282.t1	IPR036734	Neurotransmitter-gated ion-channel ligand-binding domain superfamily
ECA2473_g14282.t1	IPR006029	Neurotransmitter-gated ion-channel transmembrane domain
ECA2473_g14282.t1	IPR036719	Neurotransmitter-gated ion-channel transmembrane domain superfamily
ECA2473_g14282.t1	IPR006201	Neurotransmitter-gated ion-channel
ECA2473_g14282.t1	IPR018000	Neurotransmitter-gated ion-channel, conserved site
ECA2473_g14282.t1	IPR006202	Neurotransmitter-gated ion-channel ligand-binding domain
ECA2473_g14282.t1	IPR007110	Immunoglobulin-like domain
ECA2473_g14282.t1	IPR006028	Gamma-aminobutyric acid A receptor/Glycine receptor alpha
ECA2473_g14282.t1	IPR038050	Neuronal acetylcholine receptor
ECA2473_g14282.t1	IPR044721	Glutamate gated chloride channel, transmembrane domain
ECA2473_g1932.t1	IPR051152	Caenorhabditis elegans Orphan Nuclear Receptors
ECA2473_g1932.t1	IPR000536	Nuclear hormone receptor, ligand-binding domain
ECA2473_g1932.t1	IPR001628	Zinc finger, nuclear hormone receptor-type
ECA2473_g1932.t1	IPR013088	Zinc finger, NHR/GATA-type
ECA2473_g1932.t1	IPR035500	Nuclear hormone receptor-like domain superfamily
ECA2473_g8312.t1	IPR006201	Neurotransmitter-gated ion-channel
ECA2473_g8312.t1	IPR018000	Neurotransmitter-gated ion-channel, conserved site
ECA2473_g8312.t1	IPR036734	Neurotransmitter-gated ion-channel ligand-binding domain superfamily
ECA2473_g8312.t1	IPR038050	Neuronal acetylcholine receptor
ECA2473_g8312.t1	IPR006029	Neurotransmitter-gated ion-channel transmembrane domain
ECA2473_g8312.t1	IPR036719	Neurotransmitter-gated ion-channel transmembrane domain superfamily
ECA2473_g8312.t1	IPR006202	Neurotransmitter-gated ion-channel ligand-binding domain
ECA2473_g10389.t1	IPR053286	Nematode receptor-like srab
ECA2473_g10389.t1	IPR019408	7TM GPCR, serpentine receptor class ab (Srab)
ECA2473_g16717.t1	IPR003653	Ulp1 protease family, C-terminal catalytic domain
ECA2473_g16717.t1	IPR000477	Reverse transcriptase domain
ECA2473_g16717.t1	IPR043502	DNA/RNA polymerase superfamily
ECA2473_g16717.t1	IPR043128	Reverse transcriptase/Diguanylate cyclase domain
ECA2473_g16717.t1	IPR038765	Papain-like cysteine peptidase superfamily
ECA2473_g6000.t1	IPR019188	snRNA-activating protein complex subunit 1
ECA2473_g19905.t1	IPR003582	ShKT domain
ECA2473_g6841.t1	IPR000719	Protein kinase domain
ECA2473_g6841.t1	IPR011009	Protein kinase-like domain superfamily
ECA2473_g6841.t1	IPR008271	Serine/threonine-protein kinase, active site
ECA2473_g6841.t1	IPR038357	KEN domain superfamily
ECA2473_g6841.t1	IPR010513	KEN domain
ECA2473_g6841.t1	IPR045133	Serine/threonine-protein kinase/endoribonuclease IRE1/2-like
ECA2473_g13018.t1	IPR005044	Protein of unknown function DUF282, Caenorhabditis species
ECA2473_g22266.t1	IPR002601	C6 domain
ECA2473_g10297.t1	IPR001628	Zinc finger, nuclear hormone receptor-type
ECA2473_g10297.t1	IPR013088	Zinc finger, NHR/GATA-type
ECA2473_g20432.t1	IPR037395	GSK3B-interacting protein
ECA2473_g530.t1	IPR019428	7TM GPCR, serpentine receptor class r (Str)
ECA2473_g5022.t1	IPR021942	Protein of unknown function DUF3557
ECA2473_g21037.t1	IPR028823	Sodium leak channel NALCN
ECA2473_g21037.t1	IPR027359	Voltage-dependent channel domain superfamily
ECA2473_g21037.t1	IPR005821	Ion transport domain
ECA2473_g5363.t1	IPR007026	CC domain
ECA2473_g7303.t1	IPR014752	Arrestin-like, C-terminal
ECA2473_g7303.t1	IPR014756	Immunoglobulin E-set
ECA2473_g7303.t1	IPR011022	Arrestin C-terminal-like domain
ECA2473_g7303.t1	IPR050357	Arrestin domain-containing protein
ECA2473_g7303.t1	IPR011021	Arrestin-like, N-terminal
ECA2473_g18049.t1	IPR027417	P-loop containing nucleoside triphosphate hydrolase
ECA2473_g18049.t1	IPR001019	Guanine nucleotide binding protein (G-protein), alpha subunit
ECA2473_g18049.t1	IPR011025	G protein alpha subunit, helical insertion
ECA2473_g18049.t1	IPR001408	G-protein alpha subunit, group I
ECA2473_g18084.t1	IPR036734	Neurotransmitter-gated ion-channel ligand-binding domain superfamily
ECA2473_g18084.t1	IPR038050	Neuronal acetylcholine receptor
ECA2473_g18084.t1	IPR036719	Neurotransmitter-gated ion-channel transmembrane domain superfamily
ECA2473_g18084.t1	IPR006028	Gamma-aminobutyric acid A receptor/Glycine receptor alpha
ECA2473_g18084.t1	IPR006202	Neurotransmitter-gated ion-channel ligand-binding domain
ECA2473_g18084.t1	IPR006201	Neurotransmitter-gated ion-channel
ECA2473_g18084.t1	IPR018000	Neurotransmitter-gated ion-channel, conserved site
ECA2473_g10115.t1	IPR017452	GPCR, rhodopsin-like, 7TM
ECA2473_g10115.t1	IPR019427	7TM GPCR, serpentine receptor class w (Srw)
ECA2473_g4547.t1	IPR001926	Tryptophan synthase beta chain-like, PALP domain
ECA2473_g4547.t1	IPR050214	Cysteine synthase/Cystathionine beta-synthase
ECA2473_g4547.t1	IPR036052	Tryptophan synthase beta chain-like, PALP domain superfamily
ECA2473_g8481.t1	IPR003890	MIF4G-like, type 3
ECA2473_g8481.t1	IPR051367	mRNA Translation Regulation/Replication-dependent Histone mRNA Translation
ECA2473_g14576.t1	IPR029052	Metallo-dependent phosphatase-like
ECA2473_g14576.t1	IPR050341	Serine/threonine-protein phosphatase PP1 catalytic subunit
ECA2473_g14576.t1	IPR006186	Serine/threonine-specific protein phosphatase/bis(5-nucleosyl)-tetraphosphatase
ECA2473_g14576.t1	IPR004843	Calcineurin-like, phosphoesterase domain
ECA2473_g211.t1	IPR004878	Otopetrin
ECA2473_g4642.t1	IPR000175	Sodium:neurotransmitter symporter
ECA2473_g4642.t1	IPR037272	Sodium:neurotransmitter symporter superfamily
ECA2473_g8996.t1	IPR011025	G protein alpha subunit, helical insertion
ECA2473_g8996.t1	IPR001019	Guanine nucleotide binding protein (G-protein), alpha subunit
ECA2473_g8996.t1	IPR027417	P-loop containing nucleoside triphosphate hydrolase
ECA2473_g5999.t1	IPR039886	BTBD10/KCTD20
ECA2473_g5999.t1	IPR011333	SKP1/BTB/POZ domain superfamily
ECA2473_g5999.t1	IPR000210	BTB/POZ domain
ECA2473_g5999.t1	IPR039885	BTBD10/KCTD20, BTB/POZ domain
ECA2473_g20835.t1	IPR038737	Splicing factor 3B subunit 1-like
ECA2473_g20835.t1	IPR011989	Armadillo-like helical
ECA2473_g20835.t1	IPR054573	Phosphatase PP2A regulatory subunit A/Splicing factor 3B subunit 1-like, HEAT repeat
ECA2473_g20835.t1	IPR015016	Splicing factor 3B subunit 1
ECA2473_g20835.t1	IPR016024	Armadillo-type fold
ECA2473_g12530.t2	IPR007225	Exocyst complex component EXOC6/Sec15
ECA2473_g12530.t2	IPR042045	Exocyst complex component EXOC6/Sec15, C-terminal, domain 1
ECA2473_g12530.t2	IPR042044	EXOC6/PINT-1/Sec15/Tip20, C-terminal, domain 2
ECA2473_g12530.t2	IPR046361	Exocyst complex subunit EXOC6/Sec15, C-terminal
ECA2473_g12530.t2	IPR048359	Exocyst complex component EXOC6/Sec15, N-terminal domain
ECA2473_g11000.t1	IPR000980	SH2 domain
ECA2473_g11000.t1	IPR036860	SH2 domain superfamily
ECA2473_g11000.t1	IPR051846	SH2 domain-containing adapter proteins
ECA2473_g15467.t1	IPR036259	MFS transporter superfamily
ECA2473_g15467.t1	IPR049680	Choline/ethanolamine transporter FLVCR1-2/SLC49-like
ECA2473_g15467.t1	IPR011701	Major facilitator superfamily
ECA2473_g14771.t1	IPR001304	C-type lectin-like
ECA2473_g14771.t1	IPR016187	C-type lectin fold
ECA2473_g14771.t1	IPR035976	Sushi/SCR/CCP superfamily
ECA2473_g14771.t1	IPR000436	Sushi/SCR/CCP domain
ECA2473_g14771.t1	IPR016186	C-type lectin-like/link domain superfamily
ECA2473_g14771.t1	IPR008979	Galactose-binding-like domain superfamily
ECA2473_g14771.t1	IPR050350	Complement & Cell Adhesion Regulators
ECA2473_g16596.t1	IPR019398	Pre-rRNA-processing protein TSR2
ECA2473_g12144.t1	IPR013087	Zinc finger C2H2-type
ECA2473_g12144.t1	IPR052797	Regulatory Factors in Gene Expression and Cell Death
ECA2473_g698.t1	IPR001628	Zinc finger, nuclear hormone receptor-type
ECA2473_g698.t1	IPR000536	Nuclear hormone receptor, ligand-binding domain
ECA2473_g698.t1	IPR035500	Nuclear hormone receptor-like domain superfamily
ECA2473_g698.t1	IPR013088	Zinc finger, NHR/GATA-type
ECA2473_g12864.t1	IPR036465	von Willebrand factor A-like domain superfamily
ECA2473_g12864.t1	IPR002035	von Willebrand factor, type A
ECA2473_g12864.t1	IPR050525	Extracellular Matrix Assembly and Organization
ECA2473_g22252.t1	IPR029058	Alpha/Beta hydrolase fold
ECA2473_g22252.t1	IPR025483	Lipase, eukaryotic
ECA2473_g22252.t1	IPR006693	Partial AB-hydrolase lipase domain
ECA2473_g1710.t1	IPR036396	Cytochrome P450 superfamily
ECA2473_g1710.t1	IPR001128	Cytochrome P450
ECA2473_g1710.t1	IPR017972	Cytochrome P450, conserved site
ECA2473_g1710.t1	IPR002401	Cytochrome P450, E-class, group I
ECA2473_g1710.t1	IPR050182	Cytochrome P450 family 2
ECA2473_g5376.t1	IPR006634	TRAM/LAG1/CLN8 homology domain
ECA2473_g5376.t1	IPR050846	TLC domain-containing
ECA2473_g20555.t1	IPR000261	EH domain
ECA2473_g20555.t1	IPR002048	EF-hand domain
ECA2473_g20555.t1	IPR018247	EF-Hand 1, calcium-binding site
ECA2473_g20555.t1	IPR011992	EF-hand domain pair
ECA2473_g9705.t1	IPR012885	Sdz-33, F-box domain
ECA2473_g12708.t1	IPR004821	Cytidyltransferase-like domain
ECA2473_g12708.t1	IPR014729	Rossmann-like alpha/beta/alpha sandwich fold
ECA2473_g12708.t1	IPR044608	Ethanolamine-phosphate cytidylyltransferase
ECA2473_g22387.t4	IPR019422	7TM GPCR, serpentine receptor class h (Srh)
ECA2473_g11007.t1	IPR039158	Solute carrier family 25 member 46
ECA2473_g11007.t1	IPR018108	Mitochondrial carrier protein, transmembrane region
ECA2473_g11007.t1	IPR023395	Mitochondrial carrier protein domain superfamily
ECA2473_g19274.t1	IPR005345	PHF5-like
ECA2473_g18034.t1	IPR023395	Mitochondrial carrier protein domain superfamily
ECA2473_g18034.t1	IPR018108	Mitochondrial carrier protein, transmembrane region
ECA2473_g18034.t1	IPR042164	Solute carrier family 25 member 44
ECA2473_g1429.t1	IPR036396	Cytochrome P450 superfamily
ECA2473_g1429.t1	IPR001128	Cytochrome P450
ECA2473_g1429.t1	IPR002401	Cytochrome P450, E-class, group I
ECA2473_g1429.t1	IPR050182	Cytochrome P450 family 2
ECA2473_g1429.t1	IPR017972	Cytochrome P450, conserved site
ECA2473_g3787.t1	IPR027417	P-loop containing nucleoside triphosphate hydrolase
ECA2473_g3787.t1	IPR003959	ATPase, AAA-type, core
ECA2473_g3787.t1	IPR050221	26S Proteasome Regulatory ATPase
ECA2473_g3787.t1	IPR032501	Proteasomal ATPase, second OB domain
ECA2473_g3787.t1	IPR003593	AAA+ ATPase domain
ECA2473_g3787.t1	IPR041569	AAA ATPase, AAA+ lid domain
ECA2473_g3787.t1	IPR012340	Nucleic acid-binding, OB-fold
ECA2473_g3787.t1	IPR003960	ATPase, AAA-type, conserved site
ECA2473_g13071.t1	IPR001313	Pumilio RNA-binding repeat
ECA2473_g13071.t1	IPR033712	Pumilio, RNA binding domain
ECA2473_g13071.t1	IPR011989	Armadillo-like helical
ECA2473_g13071.t1	IPR033133	Pumilio homology domain
ECA2473_g13071.t1	IPR016024	Armadillo-type fold
ECA2473_g20078.t1	IPR022812	Dynamin
ECA2473_g20078.t1	IPR001401	Dynamin, GTPase domain
ECA2473_g20078.t1	IPR000375	Dynamin stalk domain
ECA2473_g20078.t1	IPR045063	Dynamin, N-terminal
ECA2473_g20078.t1	IPR003130	Dynamin GTPase effector
ECA2473_g20078.t1	IPR027417	P-loop containing nucleoside triphosphate hydrolase
ECA2473_g20078.t1	IPR030381	Dynamin-type guanine nucleotide-binding (G) domain
ECA2473_g20078.t1	IPR001849	Pleckstrin homology domain
ECA2473_g20078.t1	IPR020850	GTPase effector domain
ECA2473_g20078.t1	IPR019762	Dynamin, GTPase region, conserved site
ECA2473_g20078.t1	IPR011993	PH-like domain superfamily
ECA2473_g7694.t1	IPR003358	tRNA (guanine-N-7) methyltransferase, Trmb type
ECA2473_g7694.t1	IPR025763	tRNA (guanine-N-7) methyltransferase catalytic subunit Trm8, eukaryote
ECA2473_g7694.t1	IPR029063	S-adenosyl-L-methionine-dependent methyltransferase superfamily
ECA2473_g12716.t1	IPR000795	Translational (tr)-type GTP-binding domain
ECA2473_g12716.t1	IPR027417	P-loop containing nucleoside triphosphate hydrolase
ECA2473_g12716.t1	IPR004161	Translation elongation factor EFTu-like, domain 2
ECA2473_g12716.t1	IPR009000	Translation protein, beta-barrel domain superfamily
ECA2473_g12716.t1	IPR004539	Translation elongation factor EF1A, eukaryotic/archaeal
ECA2473_g12716.t1	IPR009001	Translation elongation factor EF1A/initiation factor IF2gamma, C-terminal
ECA2473_g12716.t1	IPR054696	GTP-eEF1A, C-terminal domain
ECA2473_g12716.t1	IPR050100	Translation factor GTPase superfamily members
ECA2473_g12716.t1	IPR031157	Tr-type G domain, conserved site
ECA2473_g2583.t1	IPR000795	Translational (tr)-type GTP-binding domain
ECA2473_g2583.t1	IPR027417	P-loop containing nucleoside triphosphate hydrolase
ECA2473_g2583.t1	IPR004161	Translation elongation factor EFTu-like, domain 2
ECA2473_g2583.t1	IPR009000	Translation protein, beta-barrel domain superfamily
ECA2473_g2583.t1	IPR004539	Translation elongation factor EF1A, eukaryotic/archaeal
ECA2473_g2583.t1	IPR009001	Translation elongation factor EF1A/initiation factor IF2gamma, C-terminal
ECA2473_g2583.t1	IPR054696	GTP-eEF1A, C-terminal domain
ECA2473_g2583.t1	IPR050100	Translation factor GTPase superfamily members
ECA2473_g2583.t1	IPR031157	Tr-type G domain, conserved site
ECA2473_g3991.t1	IPR053222	Zygotic Embryogenesis-Associated Protein
ECA2473_g3991.t1	IPR012885	Sdz-33, F-box domain
ECA2473_g7924.t1	IPR017853	Glycoside hydrolase superfamily
ECA2473_g7924.t1	IPR029070	Chitinase insertion domain superfamily
ECA2473_g7924.t1	IPR011583	Chitinase II/V-like, catalytic domain
ECA2473_g7924.t1	IPR001223	Glycoside hydrolase family 18, catalytic domain
ECA2473_g17463.t1	IPR001747	Vitellogenin, N-terminal
ECA2473_g17463.t1	IPR015255	Vitellinogen, open beta-sheet
ECA2473_g17463.t1	IPR011030	Lipovitellin-phosvitin complex, superhelical domain
ECA2473_g17463.t1	IPR015816	Vitellinogen, beta-sheet N-terminal
ECA2473_g17463.t1	IPR001846	von Willebrand factor, type D domain
ECA2473_g17463.t1	IPR015819	Lipid transport protein, beta-sheet shell
ECA2473_g17463.t1	IPR050733	Vitellogenin/Apolipophorin
ECA2473_g574.t1	IPR009658	Domain of unknown function DUF1248
ECA2473_g574.t1	IPR016181	Acyl-CoA N-acyltransferase
ECA2473_g12598.t1	IPR035500	Nuclear hormone receptor-like domain superfamily
ECA2473_g12598.t1	IPR000536	Nuclear hormone receptor, ligand-binding domain
ECA2473_g12598.t1	IPR001628	Zinc finger, nuclear hormone receptor-type
ECA2473_g12598.t1	IPR001723	Nuclear hormone receptor
ECA2473_g12598.t1	IPR050274	Nuclear hormone receptor family NR2 subfamily
ECA2473_g12598.t1	IPR013088	Zinc finger, NHR/GATA-type
ECA2473_g12598.t1	IPR049636	Hepatocyte nuclear factor 4-like, DNA-binding domain
ECA2473_g21332.t1	IPR007274	Ctr copper transporter
ECA2473_g11979.t1	IPR002486	Nematode cuticle collagen, N-terminal
ECA2473_g11979.t1	IPR008160	Collagen triple helix repeat
ECA2473_g12006.t1	IPR004871	Cleavage/polyadenylation specificity factor, A subunit, C-terminal
ECA2473_g12006.t1	IPR015943	WD40/YVTN repeat-like-containing domain superfamily
ECA2473_g12006.t1	IPR018846	RSE1/DDB1/CPSF1, first beta-propeller domain
ECA2473_g12006.t1	IPR050358	RSE1/DDB1/CFT1/CPSF1
ECA2473_g13412.t1	IPR036055	LDL receptor-like superfamily
ECA2473_g13412.t1	IPR002172	Low-density lipoprotein (LDL) receptor class A repeat
ECA2473_g13412.t1	IPR051221	Low-density lipoprotein receptor-related
ECA2473_g5045.t1	IPR009057	Homedomain-like superfamily
ECA2473_g12939.t1	IPR005542	PBX, PBC domain
ECA2473_g12939.t1	IPR050224	Three Amino acid Loop Extension (TALE) homeobox
ECA2473_g12939.t1	IPR008422	KN homeodomain
ECA2473_g12939.t1	IPR001356	Homeodomain
ECA2473_g12939.t1	IPR009057	Homedomain-like superfamily
ECA2473_g12939.t1	IPR017970	Homeobox, conserved site
ECA2473_g21865.t1	IPR038885	Phospholipase B1, membrane-associated
ECA2473_g21865.t1	IPR001087	GDSL lipase/esterase
ECA2473_g21865.t1	IPR035547	Phospholipase B
ECA2473_g21865.t1	IPR036514	SGNH hydrolase superfamily
ECA2473_g3769.t1	IPR007284	Ground-like domain
ECA2473_g2987.t1	IPR039962	Uncharacterized protein ZC21.8
ECA2473_g18437.t1	IPR046360	T-box transcription factor, DNA-binding domain
ECA2473_g18437.t1	IPR008967	p53-like transcription factor, DNA-binding domain superfamily
ECA2473_g18437.t1	IPR036960	T-box superfamily
ECA2473_g1600.t2	IPR005552	Scramblase
ECA2473_g1600.t2	IPR025659	Tubby-like, C-terminal
ECA2473_g6173.t1	IPR036236	Zinc finger C2H2 superfamily
ECA2473_g6173.t1	IPR013087	Zinc finger C2H2-type
ECA2473_g13622.t1	IPR001611	Leucine-rich repeat
ECA2473_g13622.t1	IPR050541	Leucine-rich repeat and transmembrane domain-containing protein
ECA2473_g13622.t1	IPR003591	Leucine-rich repeat, typical subtype
ECA2473_g13622.t1	IPR032675	Leucine-rich repeat domain superfamily
ECA2473_g22167.t1	IPR007594	RFT1
ECA2473_g14528.t1	IPR029021	Protein-tyrosine phosphatase-like
ECA2473_g14528.t1	IPR052782	Oocyte-to-zygote transition regulator
ECA2473_g14528.t1	IPR000242	Tyrosine-specific protein phosphatase, PTPase domain
ECA2473_g9178.t1	IPR008269	Peptidase S16, Lon proteolytic domain
ECA2473_g9178.t1	IPR014721	Small ribosomal subunit protein uS5 domain 2-type fold, subgroup
ECA2473_g9178.t1	IPR020568	Ribosomal protein uS5 domain 2-type superfamily
ECA2473_g2192.t1	IPR027417	P-loop containing nucleoside triphosphate hydrolase
ECA2473_g2192.t1	IPR057289	Rab1/Ypt1
ECA2473_g2192.t1	IPR050227	Ras-related protein Rab
ECA2473_g2192.t1	IPR001806	Small GTPase
ECA2473_g2192.t1	IPR005225	Small GTP-binding domain
ECA2473_g2855.t1	IPR015797	NUDIX hydrolase-like domain superfamily
ECA2473_g2855.t1	IPR011876	Isopentenyl-diphosphate delta-isomerase, type 1
ECA2473_g2855.t1	IPR000086	NUDIX hydrolase domain
ECA2473_g19371.t1	IPR002126	Cadherin-like
ECA2473_g19371.t1	IPR015919	Cadherin-like superfamily
ECA2473_g19371.t1	IPR050174	Protocadherin/Cadherin-related Cell Adhesion
ECA2473_g19371.t1	IPR020894	Cadherin conserved site
ECA2473_g21004.t1	IPR013216	Methyltransferase type 11
ECA2473_g21004.t1	IPR051422	AlkB Family tRNA Methyltransferase/Dioxygenase
ECA2473_g21004.t1	IPR029063	S-adenosyl-L-methionine-dependent methyltransferase superfamily
ECA2473_g11486.t1	IPR057093	KCTD8/12/16, H1 domain
ECA2473_g11564.t1	IPR019429	7TM GPCR, serpentine chemoreceptor class i (Sri)
ECA2473_g3949.t1	IPR016039	Thiolase-like
ECA2473_g3949.t1	IPR020615	Thiolase, acyl-enzyme intermediate active site
ECA2473_g3949.t1	IPR020613	Thiolase, conserved site
ECA2473_g3949.t1	IPR020610	Thiolase, active site
ECA2473_g3949.t1	IPR020616	Thiolase, N-terminal
ECA2473_g3949.t1	IPR002155	Thiolase
ECA2473_g3949.t1	IPR020617	Thiolase, C-terminal
ECA2473_g13195.t1	IPR003609	PAN/Apple domain
ECA2473_g11930.t1	IPR043129	ATPase, nucleotide binding domain
ECA2473_g11930.t1	IPR022673	Hexokinase, C-terminal
ECA2473_g11930.t1	IPR022672	Hexokinase, N-terminal
ECA2473_g11930.t1	IPR001312	Hexokinase
ECA2473_g9650.t1	IPR036857	Thyroglobulin type-1 superfamily
ECA2473_g9650.t1	IPR036084	Serine protease inhibitor-like superfamily
ECA2473_g9650.t1	IPR000716	Thyroglobulin type-1
ECA2473_g9650.t1	IPR051368	Serine Protease Inhibitor-like TIL Domain
ECA2473_g9650.t1	IPR008197	WAP-type 'four-disulfide core' domain
ECA2473_g9650.t1	IPR036423	Superoxide dismutase-like, copper/zinc binding domain superfamily
ECA2473_g9650.t1	IPR002919	Trypsin Inhibitor-like, cysteine rich domain
ECA2473_g6244.t1	IPR003689	Zinc/iron permease
ECA2473_g13213.t1	IPR000276	G protein-coupled receptor, rhodopsin-like
ECA2473_g13213.t1	IPR017452	GPCR, rhodopsin-like, 7TM
ECA2473_g21925.t1	IPR001024	PLAT/LH2 domain
ECA2473_g21925.t1	IPR036392	PLAT/LH2 domain superfamily
ECA2473_g18581.t2	IPR007109	Brix domain
ECA2473_g18581.t2	IPR044281	U3 snoRNP protein/Ribosome production factor 1
ECA2473_g15630.t1	IPR000276	G protein-coupled receptor, rhodopsin-like
ECA2473_g15630.t1	IPR000611	Neuropeptide Y receptor family
ECA2473_g15630.t1	IPR017452	GPCR, rhodopsin-like, 7TM
ECA2473_g13533.t1	IPR001054	Adenylyl cyclase class-3/4/guanylyl cyclase
ECA2473_g13533.t1	IPR011009	Protein kinase-like domain superfamily
ECA2473_g13533.t1	IPR050401	Cyclic nucleotide synthase
ECA2473_g13533.t1	IPR000719	Protein kinase domain
ECA2473_g13533.t1	IPR018297	Adenylyl cyclase class-4/guanylyl cyclase, conserved site
ECA2473_g13533.t1	IPR029787	Nucleotide cyclase
ECA2473_g13533.t1	IPR028082	Periplasmic binding protein-like I
ECA2473_g13533.t1	IPR001828	Receptor, ligand binding region
ECA2473_g13533.t1	IPR001245	Serine-threonine/tyrosine-protein kinase, catalytic domain
ECA2473_g6273.t1	IPR000535	Major sperm protein (MSP) domain
ECA2473_g6273.t1	IPR013783	Immunoglobulin-like fold
ECA2473_g6273.t1	IPR008962	PapD-like superfamily
ECA2473_g6273.t1	IPR051155	Nematode Major Sperm
ECA2473_g21976.t1	IPR000535	Major sperm protein (MSP) domain
ECA2473_g21976.t1	IPR013783	Immunoglobulin-like fold
ECA2473_g21976.t1	IPR008962	PapD-like superfamily
ECA2473_g21976.t1	IPR051155	Nematode Major Sperm
ECA2473_g22020.t1	IPR000535	Major sperm protein (MSP) domain
ECA2473_g22020.t1	IPR013783	Immunoglobulin-like fold
ECA2473_g22020.t1	IPR008962	PapD-like superfamily
ECA2473_g22020.t1	IPR051155	Nematode Major Sperm
ECA2473_g6060.t1	IPR000535	Major sperm protein (MSP) domain
ECA2473_g6060.t1	IPR013783	Immunoglobulin-like fold
ECA2473_g6060.t1	IPR008962	PapD-like superfamily
ECA2473_g6060.t1	IPR051155	Nematode Major Sperm
ECA2473_g21965.t1	IPR000535	Major sperm protein (MSP) domain
ECA2473_g21965.t1	IPR013783	Immunoglobulin-like fold
ECA2473_g21965.t1	IPR008962	PapD-like superfamily
ECA2473_g21965.t1	IPR051155	Nematode Major Sperm
ECA2473_g21967.t1	IPR000535	Major sperm protein (MSP) domain
ECA2473_g21967.t1	IPR013783	Immunoglobulin-like fold
ECA2473_g21967.t1	IPR008962	PapD-like superfamily
ECA2473_g21967.t1	IPR051155	Nematode Major Sperm
ECA2473_g6264.t1	IPR000535	Major sperm protein (MSP) domain
ECA2473_g6264.t1	IPR013783	Immunoglobulin-like fold
ECA2473_g6264.t1	IPR008962	PapD-like superfamily
ECA2473_g6264.t1	IPR051155	Nematode Major Sperm
ECA2473_g21955.t1	IPR000535	Major sperm protein (MSP) domain
ECA2473_g21955.t1	IPR013783	Immunoglobulin-like fold
ECA2473_g21955.t1	IPR008962	PapD-like superfamily
ECA2473_g21955.t1	IPR051155	Nematode Major Sperm
ECA2473_g6070.t1	IPR000535	Major sperm protein (MSP) domain
ECA2473_g6070.t1	IPR013783	Immunoglobulin-like fold
ECA2473_g6070.t1	IPR008962	PapD-like superfamily
ECA2473_g6070.t1	IPR051155	Nematode Major Sperm
ECA2473_g21918.t1	IPR000535	Major sperm protein (MSP) domain
ECA2473_g21918.t1	IPR013783	Immunoglobulin-like fold
ECA2473_g21918.t1	IPR008962	PapD-like superfamily
ECA2473_g21918.t1	IPR051155	Nematode Major Sperm
ECA2473_g5971.t1	IPR000535	Major sperm protein (MSP) domain
ECA2473_g5971.t1	IPR013783	Immunoglobulin-like fold
ECA2473_g5971.t1	IPR008962	PapD-like superfamily
ECA2473_g5971.t1	IPR051155	Nematode Major Sperm
ECA2473_g6090.t1	IPR000535	Major sperm protein (MSP) domain
ECA2473_g6090.t1	IPR013783	Immunoglobulin-like fold
ECA2473_g6090.t1	IPR008962	PapD-like superfamily
ECA2473_g6090.t1	IPR051155	Nematode Major Sperm
ECA2473_g22025.t1	IPR000535	Major sperm protein (MSP) domain
ECA2473_g22025.t1	IPR013783	Immunoglobulin-like fold
ECA2473_g22025.t1	IPR008962	PapD-like superfamily
ECA2473_g22025.t1	IPR051155	Nematode Major Sperm
ECA2473_g6092.t1	IPR000535	Major sperm protein (MSP) domain
ECA2473_g6092.t1	IPR013783	Immunoglobulin-like fold
ECA2473_g6092.t1	IPR008962	PapD-like superfamily
ECA2473_g6092.t1	IPR051155	Nematode Major Sperm
ECA2473_g1442.t1	IPR019430	7TM GPCR, serpentine receptor class x (Srx)
ECA2473_g17331.t1	IPR005811	ATP-citrate synthase/succinyl-CoA ligase, C-terminal domain
ECA2473_g17331.t1	IPR005809	Succinate--CoA ligase-like, beta subunit
ECA2473_g17331.t1	IPR016102	Succinyl-CoA synthetase-like
ECA2473_g17331.t1	IPR034722	Succinate--CoA ligase [GDP-forming] subunit beta, mitochondrial
ECA2473_g17331.t1	IPR013815	ATP-grasp fold, subdomain 1
ECA2473_g17331.t1	IPR017866	Succinyl-CoA synthetase, beta subunit, conserved site
ECA2473_g17331.t1	IPR013650	ATP-grasp fold, succinyl-CoA synthetase-type
ECA2473_g14777.t1	IPR009056	Cytochrome c-like domain
ECA2473_g14777.t1	IPR036909	Cytochrome c-like domain superfamily
ECA2473_g14777.t1	IPR021157	Cytochrome c1, transmembrane anchor, C-terminal
ECA2473_g14777.t1	IPR002326	Cytochrome c1
ECA2473_g17404.t1	IPR006689	Small GTPase superfamily, ARF/SAR type
ECA2473_g17404.t1	IPR027417	P-loop containing nucleoside triphosphate hydrolase
ECA2473_g17404.t1	IPR024156	Small GTPase superfamily, ARF type
ECA2473_g17404.t1	IPR005225	Small GTP-binding domain
ECA2473_g17404.t1	IPR045872	ADP-ribosylation factor 1-5
ECA2473_g19897.t1	IPR051630	Transcriptional Corepressor and Histone Demethylase
ECA2473_g19897.t1	IPR003347	JmjC domain
ECA2473_g19897.t1	IPR046941	Lysine-specific demethylase 6, GATA-like domain superfamily
ECA2473_g10534.t1	IPR016186	C-type lectin-like/link domain superfamily
ECA2473_g10534.t1	IPR001304	C-type lectin-like
ECA2473_g10534.t1	IPR016187	C-type lectin fold
ECA2473_g12226.t1	IPR036734	Neurotransmitter-gated ion-channel ligand-binding domain superfamily
ECA2473_g12226.t1	IPR018000	Neurotransmitter-gated ion-channel, conserved site
ECA2473_g12226.t1	IPR038050	Neuronal acetylcholine receptor
ECA2473_g12226.t1	IPR006202	Neurotransmitter-gated ion-channel ligand-binding domain
ECA2473_g12226.t1	IPR036719	Neurotransmitter-gated ion-channel transmembrane domain superfamily
ECA2473_g12226.t1	IPR006201	Neurotransmitter-gated ion-channel
ECA2473_g12226.t1	IPR006029	Neurotransmitter-gated ion-channel transmembrane domain
ECA2473_g17717.t1	IPR001806	Small GTPase
ECA2473_g17717.t1	IPR027417	P-loop containing nucleoside triphosphate hydrolase
ECA2473_g17717.t1	IPR005225	Small GTP-binding domain
ECA2473_g18060.t1	IPR002184	7TM GPCR, serpentine receptor class b (Srb)
ECA2473_g18060.t1	IPR019408	7TM GPCR, serpentine receptor class ab (Srab)
ECA2473_g21741.t1	IPR008451	Chromadorea ALT
ECA2473_g5164.t1	IPR002083	MATH/TRAF domain
ECA2473_g5164.t1	IPR008974	TRAF-like
ECA2473_g16505.t1	IPR019428	7TM GPCR, serpentine receptor class r (Str)
ECA2473_g4314.t1	IPR019427	7TM GPCR, serpentine receptor class w (Srw)
ECA2473_g18684.t1	IPR035940	CAP superfamily
ECA2473_g18684.t1	IPR001283	Cysteine-rich secretory protein-related
ECA2473_g18684.t1	IPR014044	CAP domain
ECA2473_g18684.t1	IPR002413	Venom allergen 5-like
ECA2473_g1800.t1	IPR019422	7TM GPCR, serpentine receptor class h (Srh)
ECA2473_g1800.t1	IPR053220	Nematode receptor-like serpentine class H
ECA2473_g10280.t1	IPR019428	7TM GPCR, serpentine receptor class r (Str)
ECA2473_g11652.t1	IPR000889	Glutathione peroxidase
ECA2473_g11652.t1	IPR036249	Thioredoxin-like superfamily
ECA2473_g17117.t1	IPR029021	Protein-tyrosine phosphatase-like
ECA2473_g17117.t1	IPR000387	Tyrosine-specific protein phosphatases domain
ECA2473_g17117.t1	IPR000242	Tyrosine-specific protein phosphatase, PTPase domain
ECA2473_g17117.t1	IPR003595	Protein-tyrosine phosphatase, catalytic
ECA2473_g2336.t1	IPR042415	Protein canopy homolog
ECA2473_g2336.t1	IPR021852	Domain of unknown function DUF3456
ECA2473_g9848.t1	IPR027913	Protein of unknown function DUF4473
ECA2473_g16335.t1	IPR046342	CBS domain superfamily
ECA2473_g16335.t1	IPR000644	CBS domain
ECA2473_g16335.t1	IPR050511	AMP-activated protein kinase gamma/SDS23 families
ECA2473_g11607.t1	IPR020472	PAC1/LIS1-like, WD-40 repeat
ECA2473_g11607.t1	IPR001680	WD40 repeat
ECA2473_g11607.t1	IPR036322	WD40-repeat-containing domain superfamily
ECA2473_g11607.t1	IPR032847	Pre-mRNA-processing factor 17
ECA2473_g11607.t1	IPR015943	WD40/YVTN repeat-like-containing domain superfamily
ECA2473_g8209.t1	IPR000164	Histone H3/CENP-A
ECA2473_g8209.t1	IPR009072	Histone-fold
ECA2473_g8209.t1	IPR007125	Histone H2A/H2B/H3
ECA2473_g1898.t1	IPR019420	7TM GPCR, serpentine receptor class bc (Srbc)
ECA2473_g8943.t1	IPR022100	WDHD1/CFT4, second beta-propeller
ECA2473_g8943.t1	IPR001680	WD40 repeat
ECA2473_g8943.t1	IPR057646	WDHD1, first WD40 domain
ECA2473_g8943.t1	IPR036322	WD40-repeat-containing domain superfamily
ECA2473_g8943.t1	IPR015943	WD40/YVTN repeat-like-containing domain superfamily
ECA2473_g5021.t1	IPR001810	F-box domain
ECA2473_g5021.t1	IPR012885	Sdz-33, F-box domain
ECA2473_g5021.t1	IPR053222	Zygotic Embryogenesis-Associated Protein
ECA2473_g10785.t1	IPR013783	Immunoglobulin-like fold
ECA2473_g10785.t1	IPR006104	Glycosyl hydrolases family 2, sugar binding domain
ECA2473_g10785.t1	IPR008979	Galactose-binding-like domain superfamily
ECA2473_g10785.t1	IPR006101	Glycoside hydrolase, family 2
ECA2473_g10785.t1	IPR036156	Beta-Galactosidase/glucuronidase domain superfamily
ECA2473_g10785.t1	IPR006102	Glycoside hydrolase family 2, immunoglobulin-like beta-sandwich
ECA2473_g10785.t1	IPR017853	Glycoside hydrolase superfamily
ECA2473_g10785.t1	IPR006103	Glycoside hydrolase family 2, catalytic domain
ECA2473_g6266.t1	IPR000535	Major sperm protein (MSP) domain
ECA2473_g6266.t1	IPR013783	Immunoglobulin-like fold
ECA2473_g6266.t1	IPR008962	PapD-like superfamily
ECA2473_g10937.t1	IPR053222	Zygotic Embryogenesis-Associated Protein
ECA2473_g10937.t1	IPR001810	F-box domain
ECA2473_g14974.t1	IPR024079	Metallopeptidase, catalytic domain superfamily
ECA2473_g14974.t1	IPR036436	Disintegrin domain superfamily
ECA2473_g14974.t1	IPR049038	ADAM10, cysteine-rich domain
ECA2473_g14974.t1	IPR001762	Disintegrin domain
ECA2473_g14974.t1	IPR001590	Peptidase M12B, ADAM/reprolysin
ECA2473_g14974.t1	IPR051489	Disintegrin and Metalloproteinase Domain-Containing
ECA2473_g14974.t1	IPR034025	ADAM10/ADAM17 catalytic domain
ECA2473_g3158.t1	IPR036273	CRAL/TRIO, N-terminal domain superfamily
ECA2473_g3158.t1	IPR006797	PRELI/MSF1 domain
ECA2473_g3158.t1	IPR036865	CRAL-TRIO lipid binding domain superfamily
ECA2473_g3158.t1	IPR009038	GOLD domain
ECA2473_g3158.t1	IPR011074	CRAL/TRIO, N-terminal domain
ECA2473_g3158.t1	IPR001251	CRAL-TRIO lipid binding domain
ECA2473_g3158.t1	IPR051064	SEC14-like and CRAL-TRIO domain-containing protein
ECA2473_g3158.t1	IPR036598	GOLD domain superfamily
ECA2473_g5629.t2	IPR036734	Neurotransmitter-gated ion-channel ligand-binding domain superfamily
ECA2473_g5629.t2	IPR038050	Neuronal acetylcholine receptor
ECA2473_g5629.t2	IPR006201	Neurotransmitter-gated ion-channel
ECA2473_g5629.t2	IPR006202	Neurotransmitter-gated ion-channel ligand-binding domain
ECA2473_g5629.t2	IPR006029	Neurotransmitter-gated ion-channel transmembrane domain
ECA2473_g5629.t2	IPR036719	Neurotransmitter-gated ion-channel transmembrane domain superfamily
ECA2473_g5629.t2	IPR018000	Neurotransmitter-gated ion-channel, conserved site
ECA2473_g5629.t2	IPR006028	Gamma-aminobutyric acid A receptor/Glycine receptor alpha
ECA2473_g850.t1	IPR029058	Alpha/Beta hydrolase fold
ECA2473_g850.t1	IPR002018	Carboxylesterase, type B
ECA2473_g850.t1	IPR043187	Esterase CM06B1-like
ECA2473_g850.t1	IPR019826	Carboxylesterase type B, active site
ECA2473_g14917.t1	IPR021859	XRN2-binding (XTBD) domain
ECA2473_g14917.t1	IPR057067	Partner of xrn-2 protein 1-like, C-terminal
ECA2473_g17564.t1	IPR001128	Cytochrome P450
ECA2473_g17564.t1	IPR002401	Cytochrome P450, E-class, group I
ECA2473_g17564.t1	IPR017972	Cytochrome P450, conserved site
ECA2473_g17564.t1	IPR036396	Cytochrome P450 superfamily
ECA2473_g17564.t1	IPR050182	Cytochrome P450 family 2
ECA2473_g12580.t1	IPR051630	Transcriptional Corepressor and Histone Demethylase
ECA2473_g12580.t1	IPR003347	JmjC domain
ECA2473_g12580.t1	IPR046941	Lysine-specific demethylase 6, GATA-like domain superfamily
ECA2473_g12580.t1	IPR048562	Lysine-specific demethylase 6A/B-like, C-terminal helical domain
ECA2473_g20236.t1	IPR010558	Caenorhabditis elegans ly-6-related
ECA2473_g609.t1	IPR052012	Glycosyltransferase_92
ECA2473_g609.t1	IPR008166	Glycosyltransferase family 92
ECA2473_g11276.t1	IPR050879	Acyltransferase 3
ECA2473_g11276.t1	IPR043968	SGNH domain
ECA2473_g11276.t1	IPR002656	Acyltransferase 3 domain
ECA2473_g11516.t1	IPR040023	WW domain-binding protein 4
ECA2473_g11516.t1	IPR003604	Matrin/U1-C-like, C2H2-type zinc finger
ECA2473_g4766.t1	IPR035914	Spermadhesin, CUB domain superfamily
ECA2473_g21747.t2	IPR036872	CH domain superfamily
ECA2473_g21747.t2	IPR022613	CASAMP, second calponin-homology domain
ECA2473_g21747.t2	IPR032940	Calmodulin-regulated spectrin-associated protein
ECA2473_g21747.t2	IPR011033	PRC-barrel-like superfamily
ECA2473_g21747.t2	IPR014797	CAMSAP, CKK domain
ECA2473_g21747.t2	IPR058042	CASAMP, N-terminal domain
ECA2473_g21747.t2	IPR001715	Calponin homology domain
ECA2473_g21747.t2	IPR038209	CKK domain superfamily
ECA2473_g2907.t1	IPR002035	von Willebrand factor, type A
ECA2473_g2907.t1	IPR016186	C-type lectin-like/link domain superfamily
ECA2473_g2907.t1	IPR036465	von Willebrand factor A-like domain superfamily
ECA2473_g2907.t1	IPR001304	C-type lectin-like
ECA2473_g2907.t1	IPR016187	C-type lectin fold
ECA2473_g14018.t1	IPR002048	EF-hand domain
ECA2473_g14018.t1	IPR018247	EF-Hand 1, calcium-binding site
ECA2473_g14018.t1	IPR011992	EF-hand domain pair
ECA2473_g14018.t1	IPR051426	Peflin/Sorcin Calcium-Binding
ECA2473_g17041.t1	IPR001372	Dynein light chain, type 1/2
ECA2473_g17041.t1	IPR037177	Dynein light chain superfamily
ECA2473_g17705.t1	IPR029058	Alpha/Beta hydrolase fold
ECA2473_g17705.t1	IPR008758	Peptidase S28
ECA2473_g17705.t1	IPR042269	Serine carboxypeptidase S28, SKS domain
ECA2473_g13468.t1	IPR036259	MFS transporter superfamily
ECA2473_g13468.t1	IPR020846	Major facilitator superfamily domain
ECA2473_g13468.t1	IPR045263	Glucose transporter GLUT
ECA2473_g13468.t1	IPR005828	Major facilitator, sugar transporter-like
ECA2473_g22448.t1	IPR042470	RecQ mediated genome instability protein, N-terminal OB-fold domain superfamily
ECA2473_g22448.t1	IPR002999	Tudor domain
ECA2473_g22448.t1	IPR010304	Survival motor neuron, Tudor domain
ECA2473_g22448.t1	IPR013894	RecQ mediated genome instability protein 1, OB-fold domain
ECA2473_g14029.t2	IPR004625	Pyridoxine kinase
ECA2473_g14029.t2	IPR029056	Ribokinase-like
ECA2473_g14029.t2	IPR011611	Carbohydrate kinase PfkB
ECA2473_g9469.t1	IPR023509	D-aminoacyl-tRNA deacylase-like superfamily
ECA2473_g9469.t1	IPR003732	D-aminoacyl-tRNA deacylase DTD
ECA2473_g10344.t1	IPR040161	F-box A protein FB224
ECA2473_g10344.t1	IPR001810	F-box domain
ECA2473_g10344.t1	IPR002900	Domain of unknown function DUF38/FTH, Caenorhabditis species
ECA2473_g2085.t1	IPR019427	7TM GPCR, serpentine receptor class w (Srw)
ECA2473_g2085.t1	IPR017452	GPCR, rhodopsin-like, 7TM
ECA2473_g13986.t1	IPR015424	Pyridoxal phosphate-dependent transferase
ECA2473_g13986.t1	IPR015421	Pyridoxal phosphate-dependent transferase, major domain
ECA2473_g13986.t1	IPR000796	Aspartate/other aminotransferase
ECA2473_g13986.t1	IPR004839	Aminotransferase, class I/classII, large domain
ECA2473_g13986.t1	IPR015422	Pyridoxal phosphate-dependent transferase, small domain
ECA2473_g13986.t1	IPR004838	Aminotransferases, class-I, pyridoxal-phosphate-binding site
ECA2473_g4793.t1	IPR053220	Nematode receptor-like serpentine class H
ECA2473_g4793.t1	IPR019422	7TM GPCR, serpentine receptor class h (Srh)
ECA2473_g9655.t1	IPR003366	CUB-like domain
ECA2473_g15215.t1	IPR025661	Cysteine peptidase, asparagine active site
ECA2473_g15215.t1	IPR038765	Papain-like cysteine peptidase superfamily
ECA2473_g15215.t1	IPR025660	Cysteine peptidase, histidine active site
ECA2473_g15215.t1	IPR013128	Peptidase C1A
ECA2473_g15215.t1	IPR000668	Peptidase C1A, papain C-terminal
ECA2473_g15215.t1	IPR001212	Somatomedin B domain
ECA2473_g15615.t1	IPR002048	EF-hand domain
ECA2473_g15615.t1	IPR028846	Recoverin family
ECA2473_g15615.t1	IPR011992	EF-hand domain pair
ECA2473_g15615.t1	IPR018247	EF-Hand 1, calcium-binding site
ECA2473_g2676.t1	IPR000582	Acyl-CoA-binding protein, ACBP
ECA2473_g2676.t1	IPR035984	Acyl-CoA binding protein superfamily
ECA2473_g2676.t1	IPR014352	FERM/acyl-CoA-binding protein superfamily
ECA2473_g9747.t1	IPR013961	RAI1-like
ECA2473_g9747.t1	IPR039039	RAI1-like family
ECA2473_g6449.t1	IPR001611	Leucine-rich repeat
ECA2473_g6449.t1	IPR050328	Multifunctional Developmental and Immune Receptor
ECA2473_g6449.t1	IPR032675	Leucine-rich repeat domain superfamily
ECA2473_g6449.t1	IPR003591	Leucine-rich repeat, typical subtype
ECA2473_g3084.t1	IPR036873	Rhodanese-like domain superfamily
ECA2473_g3084.t1	IPR001763	Rhodanese-like domain
ECA2473_g3084.t1	IPR000751	M-phase inducer phosphatase
ECA2473_g15645.t1	IPR023198	Phosphoglycolate phosphatase-like, domain 2
ECA2473_g7638.t1	IPR000326	Phosphatidic acid phosphatase type 2/haloperoxidase
ECA2473_g7638.t1	IPR043216	Phosphatidic acid phosphatases-like
ECA2473_g7638.t1	IPR036938	Phosphatidic acid phosphatase type 2/haloperoxidase superfamily
ECA2473_g5422.t1	IPR000859	CUB domain
ECA2473_g5422.t1	IPR016187	C-type lectin fold
ECA2473_g5422.t1	IPR001304	C-type lectin-like
ECA2473_g5422.t1	IPR035914	Spermadhesin, CUB domain superfamily
ECA2473_g5422.t1	IPR016186	C-type lectin-like/link domain superfamily
ECA2473_g5422.t1	IPR050976	Snake venom C-type lectin-like
ECA2473_g11960.t1	IPR039178	Protein Lag2
ECA2473_g17494.t1	IPR038479	Transthyretin-like superfamily
ECA2473_g17494.t1	IPR008588	Protein of unknown function DUF870, Caenorhabditis species
ECA2473_g143.t1	IPR007883	Protein of unknown function DUF713
ECA2473_g7032.t1	IPR000560	Histidine phosphatase superfamily, clade-2
ECA2473_g7032.t1	IPR050645	Histidine Acid Phosphatase
ECA2473_g7032.t1	IPR033379	Histidine acid phosphatase active site
ECA2473_g7032.t1	IPR029033	Histidine phosphatase superfamily
ECA2473_g1749.t1	IPR019422	7TM GPCR, serpentine receptor class h (Srh)
ECA2473_g1749.t1	IPR053220	Nematode receptor-like serpentine class H
ECA2473_g1754.t1	IPR019427	7TM GPCR, serpentine receptor class w (Srw)
ECA2473_g1754.t1	IPR017452	GPCR, rhodopsin-like, 7TM
ECA2473_g4927.t1	IPR001810	F-box domain
ECA2473_g4927.t1	IPR012885	Sdz-33, F-box domain
ECA2473_g4927.t1	IPR053222	Zygotic Embryogenesis-Associated Protein
ECA2473_g4991.t1	IPR011333	SKP1/BTB/POZ domain superfamily
ECA2473_g4991.t1	IPR000210	BTB/POZ domain
ECA2473_g4991.t1	IPR052664	BTB and MATH domain-containing protein
ECA2473_g21938.t1	IPR038765	Papain-like cysteine peptidase superfamily
ECA2473_g2656.t1	IPR001404	Heat shock protein Hsp90 family
ECA2473_g2656.t1	IPR037196	HSP90, C-terminal domain
ECA2473_g2656.t1	IPR020575	Heat shock protein Hsp90, N-terminal
ECA2473_g2656.t1	IPR036890	Histidine kinase/HSP90-like ATPase superfamily
ECA2473_g2656.t1	IPR003594	Histidine kinase/HSP90-like ATPase domain
ECA2473_g2656.t1	IPR020568	Ribosomal protein uS5 domain 2-type superfamily
ECA2473_g11529.t2	IPR001300	Peptidase C2, calpain, catalytic domain
ECA2473_g11529.t2	IPR022684	Peptidase C2, calpain family
ECA2473_g11529.t2	IPR038765	Papain-like cysteine peptidase superfamily
ECA2473_g11531.t2	IPR001300	Peptidase C2, calpain, catalytic domain
ECA2473_g11531.t2	IPR022684	Peptidase C2, calpain family
ECA2473_g11531.t2	IPR038765	Papain-like cysteine peptidase superfamily
ECA2473_g11293.t1	IPR007669	Carbohydrate sulfotransferase Chst-1-like
ECA2473_g11293.t1	IPR005331	Sulfotransferase
ECA2473_g1353.t1	IPR019425	7TM GPCR, serpentine receptor class t (Srt)
ECA2473_g16951.t1	IPR045909	Mitochondrial dynamics protein MID49/MID51
ECA2473_g10845.t1	IPR036412	HAD-like superfamily
ECA2473_g10845.t1	IPR023214	HAD superfamily
ECA2473_g10845.t1	IPR006439	HAD hydrolase, subfamily IA
ECA2473_g10845.t1	IPR050155	HAD-like hydrolase superfamily
ECA2473_g9030.t1	IPR019422	7TM GPCR, serpentine receptor class h (Srh)
ECA2473_g16949.t2	IPR036770	Ankyrin repeat-containing domain superfamily
ECA2473_g16949.t2	IPR000906	ZU5 domain
ECA2473_g16949.t2	IPR002110	Ankyrin repeat
ECA2473_g16949.t2	IPR051165	Multifunctional Ankyrin Repeat Domain-Containing Protein
ECA2473_g16949.t2	IPR000488	Death domain
ECA2473_g16949.t2	IPR040745	Ankyrin, UPA domain
ECA2473_g16949.t2	IPR011029	Death-like domain superfamily
ECA2473_g22102.t1	IPR006043	Nucleobase cation symporter 2 family
ECA2473_g7351.t1	IPR056649	Domain of unknown function DUF7747
ECA2473_g21161.t1	IPR002486	Nematode cuticle collagen, N-terminal
ECA2473_g21161.t1	IPR008160	Collagen triple helix repeat
ECA2473_g16172.t1	IPR011333	SKP1/BTB/POZ domain superfamily
ECA2473_g16172.t1	IPR000210	BTB/POZ domain
ECA2473_g10382.t1	IPR000612	Proteolipid membrane potential modulator
ECA2473_g12495.t2	IPR013087	Zinc finger C2H2-type
ECA2473_g12495.t2	IPR036236	Zinc finger C2H2 superfamily
ECA2473_g12495.t2	IPR027756	Ovo-like
ECA2473_g13759.t1	IPR008628	Golgi phosphoprotein 3-like
ECA2473_g13759.t1	IPR038261	Golgi phosphoprotein 3-like domain superfamily
ECA2473_g19407.t1	IPR036034	PDZ superfamily
ECA2473_g19407.t1	IPR001202	WW domain
ECA2473_g19407.t1	IPR035963	FERM superfamily, second domain
ECA2473_g19407.t1	IPR000299	FERM domain
ECA2473_g19407.t1	IPR001478	PDZ domain
ECA2473_g19407.t1	IPR019748	FERM central domain
ECA2473_g19407.t1	IPR014352	FERM/acyl-CoA-binding protein superfamily
ECA2473_g19407.t1	IPR029071	Ubiquitin-like domain superfamily
ECA2473_g19407.t1	IPR019749	Band 4.1 domain
ECA2473_g21348.t1	IPR036282	Glutathione S-transferase, C-terminal domain superfamily
ECA2473_g21348.t1	IPR003082	Glutathione S-transferase, Pi class
ECA2473_g21348.t1	IPR036249	Thioredoxin-like superfamily
ECA2473_g21348.t1	IPR004045	Glutathione S-transferase, N-terminal
ECA2473_g21348.t1	IPR050213	Glutathione S-transferase superfamily
ECA2473_g21348.t1	IPR004046	Glutathione S-transferase, C-terminal
ECA2473_g21348.t1	IPR010987	Glutathione S-transferase, C-terminal-like
ECA2473_g856.t1	IPR036259	MFS transporter superfamily
ECA2473_g856.t1	IPR020846	Major facilitator superfamily domain
ECA2473_g856.t1	IPR051068	Major Facilitator Superfamily Domain-Containing Protein
ECA2473_g856.t1	IPR011701	Major facilitator superfamily
ECA2473_g6752.t2	IPR004882	Luc7-related
ECA2473_g13615.t2	IPR000539	Frizzled/Smoothened, 7TM
ECA2473_g13615.t2	IPR036790	Frizzled cysteine-rich domain superfamily
ECA2473_g13615.t2	IPR020067	Frizzled domain
ECA2473_g13615.t2	IPR017981	GPCR, family 2-like, 7TM
ECA2473_g13615.t2	IPR041774	LIN-17, cysteine-rich domain
ECA2473_g13615.t2	IPR015526	Frizzled/secreted frizzled-related protein
ECA2473_g2293.t2	IPR036305	RGS domain superfamily
ECA2473_g2293.t2	IPR044926	RGS, subdomain 2
ECA2473_g2293.t2	IPR016137	RGS domain
ECA2473_g2293.t2	IPR052246	Cell Polarization and PKA Anchoring
ECA2473_g15148.t1	IPR004296	DUF236 repeat
ECA2473_g11181.t1	IPR000344	7TM GPCR, serpentine receptor class a (Sra)
ECA2473_g19406.t1	IPR003172	MD-2-related lipid-recognition domain
ECA2473_g19406.t1	IPR039670	Sterol transport protein NPC2-like
ECA2473_g19406.t1	IPR033916	Npc2 like, ML domain
ECA2473_g19406.t1	IPR014756	Immunoglobulin E-set
ECA2473_g1242.t1	IPR008166	Glycosyltransferase family 92
ECA2473_g18085.t1	IPR002656	Acyltransferase 3 domain
ECA2473_g18085.t1	IPR043968	SGNH domain
ECA2473_g18085.t1	IPR050879	Acyltransferase 3
ECA2473_g19770.t1	IPR000402	Sodium/potassium-transporting ATPase subunit beta
ECA2473_g19770.t1	IPR038702	Sodium/potassium-transporting ATPase subunit beta superfamily
ECA2473_g21021.t1	IPR035684	Arginyl-tRNA synthetase, catalytic core domain
ECA2473_g21021.t1	IPR014729	Rossmann-like alpha/beta/alpha sandwich fold
ECA2473_g21021.t1	IPR008909	DALR anticodon binding
ECA2473_g21021.t1	IPR001412	Aminoacyl-tRNA synthetase, class I, conserved site
ECA2473_g21021.t1	IPR001278	Arginine-tRNA ligase
ECA2473_g21021.t1	IPR036695	Arginyl tRNA synthetase N-terminal domain superfamily
ECA2473_g21021.t1	IPR005148	Arginyl tRNA synthetase N-terminal domain
ECA2473_g21021.t1	IPR009080	Aminoacyl-tRNA synthetase, class Ia, anticodon-binding
ECA2473_g10199.t1	IPR002347	Short-chain dehydrogenase/reductase SDR
ECA2473_g10199.t1	IPR036291	NAD(P)-binding domain superfamily
ECA2473_g10199.t1	IPR020904	Short-chain dehydrogenase/reductase, conserved site
ECA2473_g2406.t1	IPR002213	UDP-glucuronosyl/UDP-glucosyltransferase
ECA2473_g2406.t1	IPR035595	UDP-glycosyltransferase family, conserved site
ECA2473_g2406.t1	IPR050271	UDP-glycosyltransferase
ECA2473_g16189.t1	IPR002618	UDPGP family
ECA2473_g16189.t1	IPR016267	UTP--glucose-1-phosphate uridylyltransferase
ECA2473_g16189.t1	IPR029044	Nucleotide-diphospho-sugar transferases
ECA2473_g13781.t1	IPR052501	Alpha-1-2 Fucosyltransferase
ECA2473_g13781.t1	IPR002516	Glycosyl transferase, family 11
ECA2473_g8953.t1	IPR016024	Armadillo-type fold
ECA2473_g8953.t1	IPR002554	Protein phosphatase 2A, regulatory B subunit, B56
ECA2473_g8953.t1	IPR011989	Armadillo-like helical
ECA2473_g5851.t1	IPR032675	Leucine-rich repeat domain superfamily
ECA2473_g5851.t1	IPR044640	U2 small nuclear ribonucleoprotein A'
ECA2473_g5851.t1	IPR001611	Leucine-rich repeat
ECA2473_g2768.t2	IPR021149	Oligosaccharyl transferase complex, subunit OST3/OST6
ECA2473_g2768.t2	IPR036249	Thioredoxin-like superfamily
ECA2473_g18896.t1	IPR040271	Uncharacterized protein T19C3.2-like
ECA2473_g4637.t1	IPR006028	Gamma-aminobutyric acid A receptor/Glycine receptor alpha
ECA2473_g4637.t1	IPR038050	Neuronal acetylcholine receptor
ECA2473_g4637.t1	IPR036719	Neurotransmitter-gated ion-channel transmembrane domain superfamily
ECA2473_g4637.t1	IPR036734	Neurotransmitter-gated ion-channel ligand-binding domain superfamily
ECA2473_g4637.t1	IPR006201	Neurotransmitter-gated ion-channel
ECA2473_g4637.t1	IPR006202	Neurotransmitter-gated ion-channel ligand-binding domain
ECA2473_g8721.t1	IPR006043	Nucleobase cation symporter 2 family
ECA2473_g6445.t1	IPR003533	Doublecortin domain
ECA2473_g6445.t1	IPR036572	Doublecortin domain superfamily
ECA2473_g14025.t1	IPR036570	HORMA domain superfamily
ECA2473_g14025.t1	IPR003511	HORMA domain
ECA2473_g4528.t1	IPR007053	LRAT domain
ECA2473_g4528.t1	IPR053372	Vulval toroid morphogenesis-associated protein
ECA2473_g11117.t1	IPR040384	Orcokinin peptides type A/B
ECA2473_g21028.t1	IPR009000	Translation protein, beta-barrel domain superfamily
ECA2473_g21028.t1	IPR000597	Large ribosomal subunit protein uL3
ECA2473_g21028.t1	IPR019927	Large ribosomal subunit protein uL3, bacterial/organelle-type
ECA2473_g1985.t1	IPR013024	Gamma-glutamyl cyclotransferase-like
ECA2473_g1985.t1	IPR006840	Glutathione-specific gamma-glutamylcyclotransferase
ECA2473_g1985.t1	IPR036568	Gamma-glutamyl cyclotransferase-like superfamily
ECA2473_g10829.t1	IPR002524	Cation efflux protein
ECA2473_g10829.t1	IPR027469	Cation efflux transmembrane domain superfamily
ECA2473_g10829.t1	IPR045316	Zinc transporter Msc2-like
ECA2473_g21007.t1	IPR019008	ER membrane protein complex subunit 7, beta-sandwich domain
ECA2473_g21007.t1	IPR039163	ER membrane protein complex subunit 7
ECA2473_g8711.t1	IPR015943	WD40/YVTN repeat-like-containing domain superfamily
ECA2473_g8711.t1	IPR036322	WD40-repeat-containing domain superfamily
ECA2473_g8711.t1	IPR001680	WD40 repeat
ECA2473_g8711.t1	IPR051362	WD repeat creC family regulators
ECA2473_g4287.t1	IPR036770	Ankyrin repeat-containing domain superfamily
ECA2473_g4287.t1	IPR003125	Domain of unknown function WSN
ECA2473_g4287.t1	IPR002110	Ankyrin repeat
ECA2473_g4287.t1	IPR036420	BRCT domain superfamily
ECA2473_g4287.t1	IPR053345	Ankyrin repeat-containing protein
ECA2473_g5521.t1	IPR019422	7TM GPCR, serpentine receptor class h (Srh)
ECA2473_g5457.t1	IPR003326	TRA-1 regulated
ECA2473_g13306.t4	IPR000276	G protein-coupled receptor, rhodopsin-like
ECA2473_g13306.t4	IPR017452	GPCR, rhodopsin-like, 7TM
ECA2473_g18457.t1	IPR002659	Glycosyl transferase, family 31
ECA2473_g3152.t1	IPR002223	Pancreatic trypsin inhibitor Kunitz domain
ECA2473_g3152.t1	IPR028150	Lustrin, cysteine-rich repeated
ECA2473_g3152.t1	IPR036880	Pancreatic trypsin inhibitor Kunitz domain superfamily
ECA2473_g3152.t1	IPR053014	Cuticle-associated divergent protein
ECA2473_g3152.t1	IPR020901	Proteinase inhibitor I2, Kunitz, conserved site
ECA2473_g3152.t1	IPR006150	Cysteine-rich repeat
ECA2473_g3152.t1	IPR006149	EB domain
ECA2473_g17044.t1	IPR006201	Neurotransmitter-gated ion-channel
ECA2473_g17044.t1	IPR006029	Neurotransmitter-gated ion-channel transmembrane domain
ECA2473_g17044.t1	IPR036719	Neurotransmitter-gated ion-channel transmembrane domain superfamily
ECA2473_g17044.t1	IPR038050	Neuronal acetylcholine receptor
ECA2473_g17044.t1	IPR018000	Neurotransmitter-gated ion-channel, conserved site
ECA2473_g17044.t1	IPR036734	Neurotransmitter-gated ion-channel ligand-binding domain superfamily
ECA2473_g17044.t1	IPR002394	Nicotinic acetylcholine receptor
ECA2473_g17044.t1	IPR006202	Neurotransmitter-gated ion-channel ligand-binding domain
ECA2473_g16898.t1	IPR052823	SXP/RAL-2-related
ECA2473_g16898.t1	IPR003677	SXP/RAL-2 family protein Ani s 5-like, cation-binding domain
ECA2473_g9885.t1	IPR029052	Metallo-dependent phosphatase-like
ECA2473_g9885.t1	IPR006186	Serine/threonine-specific protein phosphatase/bis(5-nucleosyl)-tetraphosphatase
ECA2473_g9885.t1	IPR050341	Serine/threonine-protein phosphatase PP1 catalytic subunit
ECA2473_g9885.t1	IPR004843	Calcineurin-like, phosphoesterase domain
ECA2473_g19042.t1	IPR009545	Tight junction protein, claudin-like
ECA2473_g19947.t1	IPR005178	Organic solute transporter subunit alpha/Transmembrane protein 184
ECA2473_g9294.t1	IPR013099	Potassium channel domain
ECA2473_g9294.t1	IPR003280	Two pore domain potassium channel
ECA2473_g198.t1	IPR038050	Neuronal acetylcholine receptor
ECA2473_g198.t1	IPR006201	Neurotransmitter-gated ion-channel
ECA2473_g198.t1	IPR036734	Neurotransmitter-gated ion-channel ligand-binding domain superfamily
ECA2473_g198.t1	IPR018000	Neurotransmitter-gated ion-channel, conserved site
ECA2473_g198.t1	IPR002394	Nicotinic acetylcholine receptor
ECA2473_g198.t1	IPR006029	Neurotransmitter-gated ion-channel transmembrane domain
ECA2473_g198.t1	IPR036719	Neurotransmitter-gated ion-channel transmembrane domain superfamily
ECA2473_g198.t1	IPR006202	Neurotransmitter-gated ion-channel ligand-binding domain
ECA2473_g3358.t1	IPR055531	Domain of unknown function DUF7107
ECA2473_g10610.t1	IPR053220	Nematode receptor-like serpentine class H
ECA2473_g10610.t1	IPR019422	7TM GPCR, serpentine receptor class h (Srh)
ECA2473_g8549.t2	IPR006186	Serine/threonine-specific protein phosphatase/bis(5-nucleosyl)-tetraphosphatase
ECA2473_g8549.t2	IPR029052	Metallo-dependent phosphatase-like
ECA2473_g8549.t2	IPR004843	Calcineurin-like, phosphoesterase domain
ECA2473_g8549.t2	IPR050341	Serine/threonine-protein phosphatase PP1 catalytic subunit
ECA2473_g15536.t1	IPR011701	Major facilitator superfamily
ECA2473_g15536.t1	IPR020846	Major facilitator superfamily domain
ECA2473_g15536.t1	IPR036259	MFS transporter superfamily
ECA2473_g15536.t1	IPR050382	Major Facilitator Superfamily Sodium/Anion Cotransporter
ECA2473_g14091.t1	IPR002687	Nop domain
ECA2473_g14091.t1	IPR027105	U4/U6 small nuclear ribonucleoprotein Prp31
ECA2473_g14091.t1	IPR036070	Nop domain superfamily
ECA2473_g14091.t1	IPR012976	NOSIC
ECA2473_g14091.t1	IPR019175	Prp31 C-terminal
ECA2473_g14091.t1	IPR042239	Nop, C-terminal domain
ECA2473_g5264.t1	IPR000210	BTB/POZ domain
ECA2473_g5264.t1	IPR011333	SKP1/BTB/POZ domain superfamily
ECA2473_g5264.t1	IPR045068	BTB/POZ domain-containing adapter for CUL3-mediated RhoA degradation protein 1-3
ECA2473_g5264.t1	IPR003131	Potassium channel tetramerisation-type BTB domain
ECA2473_g2587.t1	IPR017441	Protein kinase, ATP binding site
ECA2473_g2587.t1	IPR051138	PIM Serine/Threonine Kinase
ECA2473_g2587.t1	IPR000719	Protein kinase domain
ECA2473_g2587.t1	IPR008271	Serine/threonine-protein kinase, active site
ECA2473_g2587.t1	IPR011009	Protein kinase-like domain superfamily
ECA2473_g20661.t1	IPR019427	7TM GPCR, serpentine receptor class w (Srw)
ECA2473_g20661.t1	IPR017452	GPCR, rhodopsin-like, 7TM
ECA2473_g12819.t2	IPR000008	C2 domain
ECA2473_g12819.t2	IPR035892	C2 domain superfamily
ECA2473_g12819.t2	IPR036034	PDZ superfamily
ECA2473_g12819.t2	IPR039032	Rim-like
ECA2473_g12819.t2	IPR011011	Zinc finger, FYVE/PHD-type
ECA2473_g12819.t2	IPR001478	PDZ domain
ECA2473_g12819.t2	IPR013083	Zinc finger, RING/FYVE/PHD-type
ECA2473_g12819.t2	IPR010911	Rab-binding domain
ECA2473_g12819.t2	IPR017455	Zinc finger, FYVE-related
ECA2473_g12819.t2	IPR054386	RIM, zinc finger
ECA2473_g18404.t1	IPR008271	Serine/threonine-protein kinase, active site
ECA2473_g18404.t1	IPR000719	Protein kinase domain
ECA2473_g18404.t1	IPR011009	Protein kinase-like domain superfamily
ECA2473_g18404.t1	IPR050108	Cyclin-dependent kinase
ECA2473_g21189.t1	IPR011016	Zinc finger, RING-CH-type
ECA2473_g21189.t1	IPR013083	Zinc finger, RING/FYVE/PHD-type
ECA2473_g21272.t1	IPR013087	Zinc finger C2H2-type
ECA2473_g21272.t1	IPR001356	Homeodomain
ECA2473_g21272.t1	IPR036236	Zinc finger C2H2 superfamily
ECA2473_g21272.t1	IPR003604	Matrin/U1-C-like, C2H2-type zinc finger
ECA2473_g21272.t1	IPR051968	Zinc finger homeobox transcription regulators
ECA2473_g21272.t1	IPR017970	Homeobox, conserved site
ECA2473_g21272.t1	IPR009057	Homedomain-like superfamily
ECA2473_g7874.t1	IPR004151	7TM GPCR, serpentine receptor class e (Sre)
ECA2473_g7874.t1	IPR053365	Nematode receptor-like
ECA2473_g19241.t1	IPR002921	Fungal lipase-type domain
ECA2473_g19241.t1	IPR029058	Alpha/Beta hydrolase fold
ECA2473_g19719.t1	IPR011009	Protein kinase-like domain superfamily
ECA2473_g19719.t1	IPR008271	Serine/threonine-protein kinase, active site
ECA2473_g19719.t1	IPR000719	Protein kinase domain
ECA2473_g19719.t1	IPR017441	Protein kinase, ATP binding site
ECA2473_g19719.t1	IPR050108	Cyclin-dependent kinase
ECA2473_g17049.t1	IPR038885	Phospholipase B1, membrane-associated
ECA2473_g8432.t1	IPR008164	Repeat of unknown function XGLTT
ECA2473_g77.t1	IPR002542	T20D4.11-like domain
ECA2473_g16857.t1	IPR001892	Small ribosomal subunit protein uS13
ECA2473_g16857.t1	IPR018269	Small ribosomal subunit protein uS13, conserved site
ECA2473_g16857.t1	IPR027437	Small ribosomal subunit protein uS13, C-terminal
ECA2473_g16857.t1	IPR010979	Small ribosomal subunit protein uS13-like, H2TH
ECA2473_g14955.t1	IPR050115	Proteasome subunit alpha
ECA2473_g14955.t1	IPR001353	Proteasome, subunit alpha/beta
ECA2473_g14955.t1	IPR029055	Nucleophile aminohydrolases, N-terminal
ECA2473_g14955.t1	IPR000426	Proteasome alpha-subunit, N-terminal domain
ECA2473_g14955.t1	IPR023332	Proteasome alpha-type subunit
ECA2473_g18645.t1	IPR056014	Domain of unknown function DUF7592
ECA2473_g18645.t1	IPR000859	CUB domain
ECA2473_g18645.t1	IPR003366	CUB-like domain
ECA2473_g18645.t1	IPR035914	Spermadhesin, CUB domain superfamily
ECA2473_g8678.t1	IPR000074	Apolipoprotein A/E
ECA2473_g8678.t1	IPR023121	ApoC-II domain superfamily
ECA2473_g25.t1	IPR045860	Snake toxin-like superfamily
ECA2473_g125.t1	IPR002542	T20D4.11-like domain
ECA2473_g125.t1	IPR016638	Uncharacterised protein family UPF0376
ECA2473_g3306.t1	IPR000253	Forkhead-associated (FHA) domain
ECA2473_g3306.t1	IPR014720	Double-stranded RNA-binding domain
ECA2473_g3306.t1	IPR050923	Cellular Process Regulator and RNA Processing Protein
ECA2473_g3306.t1	IPR008984	SMAD/FHA domain superfamily
ECA2473_g6130.t1	IPR000086	NUDIX hydrolase domain
ECA2473_g6130.t1	IPR039989	ADP-ribose pyrophosphatase, mitochondrial
ECA2473_g6130.t1	IPR015797	NUDIX hydrolase-like domain superfamily
ECA2473_g7808.t1	IPR051068	Major Facilitator Superfamily Domain-Containing Protein
ECA2473_g7808.t1	IPR036259	MFS transporter superfamily
ECA2473_g7808.t1	IPR011701	Major facilitator superfamily
ECA2473_g4264.t1	IPR040161	F-box A protein FB224
ECA2473_g4264.t1	IPR002900	Domain of unknown function DUF38/FTH, Caenorhabditis species
ECA2473_g1677.t1	IPR053286	Nematode receptor-like srab
ECA2473_g1677.t1	IPR019408	7TM GPCR, serpentine receptor class ab (Srab)
ECA2473_g7201.t1	IPR017853	Glycoside hydrolase superfamily
ECA2473_g7201.t1	IPR011583	Chitinase II/V-like, catalytic domain
ECA2473_g7201.t1	IPR001223	Glycoside hydrolase family 18, catalytic domain
ECA2473_g16846.t1	IPR056643	Domain of unknown function DUF7741
ECA2473_g22063.t1	IPR041426	Mos1 transposase, HTH domain
ECA2473_g22063.t1	IPR001810	F-box domain
ECA2473_g22063.t1	IPR040161	F-box A protein FB224
ECA2473_g22063.t1	IPR002900	Domain of unknown function DUF38/FTH, Caenorhabditis species
ECA2473_g8830.t1	IPR036457	PPM-type phosphatase-like domain superfamily
ECA2473_g8830.t1	IPR001932	PPM-type phosphatase-like domain
ECA2473_g8830.t1	IPR015655	Protein phosphatase 2C
ECA2473_g8830.t1	IPR000222	PPM-type phosphatase, divalent cation binding
ECA2473_g581.t1	IPR002542	T20D4.11-like domain
ECA2473_g581.t1	IPR016638	Uncharacterised protein family UPF0376
ECA2473_g18162.t1	IPR005137	Membrane complex biogenesis protein, BtpA family
ECA2473_g18162.t1	IPR011060	Ribulose-phosphate binding barrel
ECA2473_g10761.t1	IPR004520	tRNA modification GTPase MnmE
ECA2473_g10761.t1	IPR006073	GTP binding domain
ECA2473_g10761.t1	IPR027417	P-loop containing nucleoside triphosphate hydrolase
ECA2473_g10761.t1	IPR031168	TrmE-type guanine nucleotide-binding domain
ECA2473_g10761.t1	IPR027266	Aminomethyltransferase superfamily
ECA2473_g10761.t1	IPR027368	tRNA modification GTPase MnmE domain 2
ECA2473_g10761.t1	IPR018948	GTP-binding protein TrmE, N-terminal
ECA2473_g10761.t1	IPR005225	Small GTP-binding domain
ECA2473_g10761.t1	IPR025867	MnmE, helical domain
ECA2473_g16904.t1	IPR002738	RNase P subunit p30
ECA2473_g16904.t1	IPR016195	Polymerase/histidinol phosphatase-like
ECA2473_g19672.t1	IPR050920	Nematode receptor-like class delta
ECA2473_g19672.t1	IPR019421	7TM GPCR, serpentine receptor class d (Srd)
ECA2473_g14545.t1	IPR051115	Lysosomal-associated transmembrane transporter
ECA2473_g21258.t1	IPR019339	CBF1-interacting co-repressor CIR, N-terminal domain
ECA2473_g21258.t1	IPR039875	Leukocyte receptor cluster member 1-like
ECA2473_g12129.t1	IPR055578	Domain of unknown function DUF7154
ECA2473_g12129.t1	IPR016186	C-type lectin-like/link domain superfamily
ECA2473_g12129.t1	IPR016187	C-type lectin fold
ECA2473_g12129.t1	IPR001304	C-type lectin-like
ECA2473_g21134.t1	IPR019163	THO complex, subunit 5
ECA2473_g10050.t1	IPR000535	Major sperm protein (MSP) domain
ECA2473_g10050.t1	IPR051774	Sperm-specific class P
ECA2473_g10050.t1	IPR013783	Immunoglobulin-like fold
ECA2473_g10050.t1	IPR008962	PapD-like superfamily
ECA2473_g10882.t1	IPR051341	Zyg-11-related ubiquitin ligase adapter protein
ECA2473_g10882.t1	IPR016024	Armadillo-type fold
ECA2473_g10882.t1	IPR032675	Leucine-rich repeat domain superfamily
ECA2473_g10882.t1	IPR011989	Armadillo-like helical
ECA2473_g14166.t3	IPR001024	PLAT/LH2 domain
ECA2473_g14166.t3	IPR036392	PLAT/LH2 domain superfamily
ECA2473_g14166.t3	IPR036572	Doublecortin domain superfamily
ECA2473_g14166.t3	IPR000048	IQ motif, EF-hand binding site
ECA2473_g14166.t3	IPR052970	Inner ear hair cell lipoxygenase homology domain-containing protein
ECA2473_g14166.t3	IPR003533	Doublecortin domain
ECA2473_g19840.t1	IPR036734	Neurotransmitter-gated ion-channel ligand-binding domain superfamily
ECA2473_g19840.t1	IPR006201	Neurotransmitter-gated ion-channel
ECA2473_g19840.t1	IPR038050	Neuronal acetylcholine receptor
ECA2473_g19840.t1	IPR006202	Neurotransmitter-gated ion-channel ligand-binding domain
ECA2473_g15679.t1	IPR006153	Cation/H+ exchanger, transmembrane domain
ECA2473_g15679.t1	IPR004709	Na+/H+ exchanger
ECA2473_g15679.t1	IPR018422	Cation/H+ exchanger, CPA1 family
ECA2473_g15679.t1	IPR002090	Sodium/hydrogen exchanger 6/7/9
ECA2473_g6217.t1	IPR019309	WASH complex subunit 3
ECA2473_g15103.t1	IPR056676	Domain of unknown function DUF7774
ECA2473_g4639.t1	IPR001810	F-box domain
ECA2473_g4639.t1	IPR012885	Sdz-33, F-box domain
ECA2473_g6651.t2	IPR019559	Cullin protein, neddylation domain
ECA2473_g6651.t2	IPR036390	Winged helix DNA-binding domain superfamily
ECA2473_g6651.t2	IPR001373	Cullin, N-terminal
ECA2473_g6651.t2	IPR036388	Winged helix-like DNA-binding domain superfamily
ECA2473_g6651.t2	IPR016158	Cullin homology domain
ECA2473_g6651.t2	IPR036317	Cullin homology domain superfamily
ECA2473_g6651.t2	IPR016159	Cullin repeat-like-containing domain superfamily
ECA2473_g6651.t2	IPR045093	Cullin
ECA2473_g1742.t1	IPR017452	GPCR, rhodopsin-like, 7TM
ECA2473_g1742.t1	IPR019427	7TM GPCR, serpentine receptor class w (Srw)
ECA2473_g879.t1	IPR002593	Domain of unknown function DX
ECA2473_g4135.t1	IPR019430	7TM GPCR, serpentine receptor class x (Srx)
ECA2473_g4135.t1	IPR017452	GPCR, rhodopsin-like, 7TM
ECA2473_g11484.t1	IPR001715	Calponin homology domain
ECA2473_g11484.t1	IPR001202	WW domain
ECA2473_g11484.t1	IPR036020	WW domain superfamily
ECA2473_g11484.t1	IPR015153	EF-hand domain, type 1
ECA2473_g11484.t1	IPR036872	CH domain superfamily
ECA2473_g11484.t1	IPR011992	EF-hand domain pair
ECA2473_g11484.t1	IPR018159	Spectrin/alpha-actinin
ECA2473_g11484.t1	IPR000433	Zinc finger, ZZ-type
ECA2473_g11484.t1	IPR056503	Dystrophin-1-like, spectrin repeat domain
ECA2473_g11484.t1	IPR001589	Actinin-type actin-binding domain, conserved site
ECA2473_g11484.t1	IPR050774	KCMF1 and Dystrophin
ECA2473_g11484.t1	IPR015154	EF-hand domain, type 2
ECA2473_g11484.t1	IPR043145	Zinc finger, ZZ-type superfamily
ECA2473_g11484.t1	IPR002017	Spectrin repeat
ECA2473_g11484.t1	IPR013087	Zinc finger C2H2-type
ECA2473_g1931.t1	IPR002900	Domain of unknown function DUF38/FTH, Caenorhabditis species
ECA2473_g1931.t1	IPR040161	F-box A protein FB224
ECA2473_g13982.t1	IPR007052	CS domain
ECA2473_g13982.t1	IPR008978	HSP20-like chaperone
ECA2473_g13982.t1	IPR037895	NudC domain-containing protein 1
ECA2473_g10804.t1	IPR036322	WD40-repeat-containing domain superfamily
ECA2473_g9923.t2	IPR000276	G protein-coupled receptor, rhodopsin-like
ECA2473_g9923.t2	IPR017452	GPCR, rhodopsin-like, 7TM
ECA2473_g9923.t2	IPR000995	Muscarinic acetylcholine receptor family
ECA2473_g12635.t1	IPR021543	Programmed cell death activator EGL-1
ECA2473_g4391.t1	IPR003280	Two pore domain potassium channel
ECA2473_g4391.t1	IPR013099	Potassium channel domain
ECA2473_g17756.t1	IPR001810	F-box domain
ECA2473_g17756.t1	IPR042317	F-box protein she-1-like
ECA2473_g5525.t1	IPR000210	BTB/POZ domain
ECA2473_g5525.t1	IPR011333	SKP1/BTB/POZ domain superfamily
ECA2473_g17394.t1	IPR001781	Zinc finger, LIM-type
ECA2473_g18996.t1	IPR001810	F-box domain
ECA2473_g18996.t1	IPR040161	F-box A protein FB224
ECA2473_g18996.t1	IPR002900	Domain of unknown function DUF38/FTH, Caenorhabditis species
ECA2473_g18996.t1	IPR036047	F-box-like domain superfamily
ECA2473_g12345.t1	IPR016187	C-type lectin fold
ECA2473_g12345.t1	IPR001304	C-type lectin-like
ECA2473_g12345.t1	IPR016186	C-type lectin-like/link domain superfamily
ECA2473_g12345.t1	IPR055578	Domain of unknown function DUF7154
ECA2473_g14825.t3	IPR001356	Homeodomain
ECA2473_g14825.t3	IPR043562	Retinal homeobox protein RAX/RAX2
ECA2473_g14825.t3	IPR009057	Homedomain-like superfamily
ECA2473_g14825.t3	IPR017970	Homeobox, conserved site
ECA2473_g4662.t1	IPR050357	Arrestin domain-containing protein
ECA2473_g4662.t1	IPR014752	Arrestin-like, C-terminal
ECA2473_g4662.t1	IPR014756	Immunoglobulin E-set
ECA2473_g4662.t1	IPR011021	Arrestin-like, N-terminal
ECA2473_g4662.t1	IPR011022	Arrestin C-terminal-like domain
ECA2473_g4056.t1	IPR018817	7TM GPCR, serpentine receptor class z (Srz)
ECA2473_g4152.t1	IPR009545	Tight junction protein, claudin-like
ECA2473_g502.t1	IPR005331	Sulfotransferase
ECA2473_g502.t1	IPR007669	Carbohydrate sulfotransferase Chst-1-like
ECA2473_g5515.t1	IPR027417	P-loop containing nucleoside triphosphate hydrolase
ECA2473_g5515.t1	IPR013525	ABC-2 type transporter, transmembrane domain
ECA2473_g5515.t1	IPR043926	ABC transporter family G domain
ECA2473_g5515.t1	IPR003593	AAA+ ATPase domain
ECA2473_g5515.t1	IPR003439	ABC transporter-like, ATP-binding domain
ECA2473_g5515.t1	IPR005284	Pigment precursor permease/Protein ATP-binding cassette sub-family G
ECA2473_g5515.t1	IPR050352	ATP-binding cassette subfamily G transporters
ECA2473_g15455.t1	IPR008271	Serine/threonine-protein kinase, active site
ECA2473_g15455.t1	IPR017441	Protein kinase, ATP binding site
ECA2473_g15455.t1	IPR045216	Casein Kinase 2, subunit alpha
ECA2473_g15455.t1	IPR000719	Protein kinase domain
ECA2473_g15455.t1	IPR011009	Protein kinase-like domain superfamily
ECA2473_g19697.t1	IPR012877	Uncharacterised oxidoreductase Dhs-27
ECA2473_g19697.t1	IPR052961	Oxidoreductase and Kinase-like Enzymes
ECA2473_g19697.t1	IPR015897	CHK kinase-like
ECA2473_g19697.t1	IPR011009	Protein kinase-like domain superfamily
ECA2473_g2113.t1	IPR036941	Receptor L-domain superfamily
ECA2473_g2113.t1	IPR000494	Receptor L-domain
ECA2473_g2113.t1	IPR053079	SPS2 domain-containing protein
ECA2473_g15235.t1	IPR056752	Elongation factor-like GTPase 1 domain
ECA2473_g15235.t1	IPR035647	EF-G domain III/V-like
ECA2473_g15235.t1	IPR000795	Translational (tr)-type GTP-binding domain
ECA2473_g15235.t1	IPR009000	Translation protein, beta-barrel domain superfamily
ECA2473_g15235.t1	IPR027417	P-loop containing nucleoside triphosphate hydrolase
ECA2473_g15235.t1	IPR000640	Elongation factor EFG, domain V-like
ECA2473_g15235.t1	IPR014721	Small ribosomal subunit protein uS5 domain 2-type fold, subgroup
ECA2473_g15235.t1	IPR005225	Small GTP-binding domain
ECA2473_g15235.t1	IPR020568	Ribosomal protein uS5 domain 2-type superfamily
ECA2473_g12892.t1	IPR026849	Autophagy-related protein 2
ECA2473_g11221.t1	IPR052709	Transposase-Methyltransferase Hybrid
ECA2473_g11221.t1	IPR001810	F-box domain
ECA2473_g11221.t1	IPR036397	Ribonuclease H superfamily
ECA2473_g9452.t1	IPR001534	Transthyretin-like
ECA2473_g9452.t1	IPR038479	Transthyretin-like superfamily
ECA2473_g11122.t1	IPR002769	Translation initiation factor IF6
ECA2473_g867.t2	IPR029058	Alpha/Beta hydrolase fold
ECA2473_g867.t2	IPR002918	Lipase EstA/Esterase EstB
ECA2473_g6082.t1	IPR002184	7TM GPCR, serpentine receptor class b (Srb)
ECA2473_g8877.t1	IPR036273	CRAL/TRIO, N-terminal domain superfamily
ECA2473_g8877.t1	IPR036865	CRAL-TRIO lipid binding domain superfamily
ECA2473_g8877.t1	IPR001251	CRAL-TRIO lipid binding domain
ECA2473_g8877.t1	IPR053302	CRAL-TRIO domain-containing protein
ECA2473_g13130.t1	IPR015449	Potassium channel, calcium-activated, SK
ECA2473_g13130.t1	IPR013099	Potassium channel domain
ECA2473_g13130.t1	IPR004178	Calmodulin-binding domain
ECA2473_g13130.t1	IPR036122	SK, calmodulin-binding domain superfamily
ECA2473_g10643.t1	IPR001628	Zinc finger, nuclear hormone receptor-type
ECA2473_g10643.t1	IPR035500	Nuclear hormone receptor-like domain superfamily
ECA2473_g10643.t1	IPR000536	Nuclear hormone receptor, ligand-binding domain
ECA2473_g10643.t1	IPR013088	Zinc finger, NHR/GATA-type
ECA2473_g10643.t1	IPR051152	Caenorhabditis elegans Orphan Nuclear Receptors
ECA2473_g10643.t1	IPR049636	Hepatocyte nuclear factor 4-like, DNA-binding domain
ECA2473_g2658.t1	IPR036412	HAD-like superfamily
ECA2473_g2658.t1	IPR045228	Phosphatase Gpp1/Gpp2-like
ECA2473_g2658.t1	IPR023214	HAD superfamily
ECA2473_g2658.t1	IPR041492	Haloacid dehalogenase-like hydrolase
ECA2473_g2658.t1	IPR006439	HAD hydrolase, subfamily IA
ECA2473_g2658.t1	IPR023198	Phosphoglycolate phosphatase-like, domain 2
ECA2473_g18317.t1	IPR006583	PAN-3 domain
ECA2473_g3857.t2	IPR036753	Actin-related protein 2/3 complex subunit 3 superfamily
ECA2473_g3857.t2	IPR007204	Actin-related protein 2/3 complex subunit 3
ECA2473_g7164.t1	IPR019422	7TM GPCR, serpentine receptor class h (Srh)
ECA2473_g22250.t1	IPR006954	Moulting cycle mlt-10-like
ECA2473_g18431.t1	IPR003677	SXP/RAL-2 family protein Ani s 5-like, cation-binding domain
ECA2473_g18431.t1	IPR052823	SXP/RAL-2-related
ECA2473_g6544.t1	IPR001365	Adenosine deaminase domain
ECA2473_g6544.t1	IPR006330	Adenosine/adenine deaminase
ECA2473_g6544.t1	IPR032466	Metal-dependent hydrolase
ECA2473_g19011.t1	IPR001810	F-box domain
ECA2473_g19011.t1	IPR002900	Domain of unknown function DUF38/FTH, Caenorhabditis species
ECA2473_g19011.t1	IPR036047	F-box-like domain superfamily
ECA2473_g19011.t1	IPR040161	F-box A protein FB224
ECA2473_g5686.t1	IPR019430	7TM GPCR, serpentine receptor class x (Srx)
ECA2473_g18628.t1	IPR016186	C-type lectin-like/link domain superfamily
ECA2473_g18628.t1	IPR001304	C-type lectin-like
ECA2473_g18628.t1	IPR016187	C-type lectin fold
ECA2473_g4180.t1	IPR056013	Domain of unknown function DUF7591
ECA2473_g13134.t1	IPR011009	Protein kinase-like domain superfamily
ECA2473_g13134.t1	IPR008271	Serine/threonine-protein kinase, active site
ECA2473_g13134.t1	IPR000719	Protein kinase domain
ECA2473_g18040.t2	IPR009080	Aminoacyl-tRNA synthetase, class Ia, anticodon-binding
ECA2473_g18040.t2	IPR009008	Valyl/Leucyl/Isoleucyl-tRNA synthetase, editing domain
ECA2473_g18040.t2	IPR023586	Isoleucine-tRNA ligase, type 2
ECA2473_g18040.t2	IPR014729	Rossmann-like alpha/beta/alpha sandwich fold
ECA2473_g18040.t2	IPR002301	Isoleucine-tRNA ligase
ECA2473_g18040.t2	IPR001412	Aminoacyl-tRNA synthetase, class I, conserved site
ECA2473_g18040.t2	IPR013155	Methionyl/Valyl/Leucyl/Isoleucyl-tRNA synthetase, anticodon-binding
ECA2473_g18040.t2	IPR033709	Isoleucyl tRNA synthetase type 2, anticodon-binding domain
ECA2473_g18040.t2	IPR002300	Aminoacyl-tRNA synthetase, class Ia
ECA2473_g11469.t1	IPR007767	Protein of unknown function DUF684
ECA2473_g17273.t1	IPR023395	Mitochondrial carrier protein domain superfamily
ECA2473_g17273.t1	IPR018108	Mitochondrial carrier protein, transmembrane region
ECA2473_g17273.t1	IPR051028	Mitochondrial Solute Carrier
ECA2473_g17273.t1	IPR002067	Mitochondrial carrier protein
ECA2473_g5341.t1	IPR005098	Domain of unknown function DUF281
ECA2473_g1536.t1	IPR019420	7TM GPCR, serpentine receptor class bc (Srbc)
ECA2473_g611.t1	IPR008166	Glycosyltransferase family 92
ECA2473_g14693.t1	IPR002172	Low-density lipoprotein (LDL) receptor class A repeat
ECA2473_g14693.t1	IPR036055	LDL receptor-like superfamily
ECA2473_g14693.t1	IPR011042	Six-bladed beta-propeller, TolB-like
ECA2473_g14693.t1	IPR023415	Low-density lipoprotein (LDL) receptor class A, conserved site
ECA2473_g14693.t1	IPR051221	Low-density lipoprotein receptor-related
ECA2473_g14693.t1	IPR000033	LDLR class B repeat
ECA2473_g14693.t1	IPR000742	EGF-like domain
ECA2473_g14693.t1	IPR018097	EGF-like calcium-binding, conserved site
ECA2473_g14693.t1	IPR056588	LRP2, EGF-like domain
ECA2473_g14693.t1	IPR001881	EGF-like calcium-binding domain
ECA2473_g14693.t1	IPR009030	Growth factor receptor cysteine-rich domain superfamily
ECA2473_g4772.t1	IPR020845	AMP-binding, conserved site
ECA2473_g4772.t1	IPR042099	ANL, N-terminal domain
ECA2473_g4772.t1	IPR000873	AMP-dependent synthetase/ligase domain
ECA2473_g4772.t1	IPR025110	AMP-binding enzyme, C-terminal domain
ECA2473_g7155.t1	IPR019172	Osteopetrosis-associated transmembrane protein 1 precursor
ECA2473_g9056.t1	IPR024079	Metallopeptidase, catalytic domain superfamily
ECA2473_g9056.t1	IPR001506	Peptidase M12A
ECA2473_g9056.t1	IPR017050	Metallopeptidase, nematode
ECA2473_g9056.t1	IPR006026	Peptidase, metallopeptidase
ECA2473_g22319.t1	IPR007271	Nucleotide-sugar transporter
ECA2473_g22319.t1	IPR037185	Multidrug transporter EmrE superfamily
ECA2473_g18172.t1	IPR052823	SXP/RAL-2-related
ECA2473_g18172.t1	IPR003677	SXP/RAL-2 family protein Ani s 5-like, cation-binding domain
ECA2473_g13101.t2	IPR000276	G protein-coupled receptor, rhodopsin-like
ECA2473_g13101.t2	IPR017452	GPCR, rhodopsin-like, 7TM
ECA2473_g15344.t2	IPR022415	ATP:guanido phosphotransferase active site
ECA2473_g15344.t2	IPR022414	ATP:guanido phosphotransferase, catalytic domain
ECA2473_g15344.t2	IPR022413	ATP:guanido phosphotransferase, N-terminal
ECA2473_g15344.t2	IPR000749	ATP:guanido phosphotransferase
ECA2473_g15344.t2	IPR036802	ATP:guanido phosphotransferase, N-terminal domain superfamily
ECA2473_g15344.t2	IPR014746	Glutamine synthetase/guanido kinase, catalytic domain
ECA2473_g22240.t1	IPR011011	Zinc finger, FYVE/PHD-type
ECA2473_g22240.t1	IPR013083	Zinc finger, RING/FYVE/PHD-type
ECA2473_g22240.t1	IPR001965	Zinc finger, PHD-type
ECA2473_g22240.t1	IPR019787	Zinc finger, PHD-finger
ECA2473_g22240.t1	IPR038045	PHD finger protein 10, PHD finger 1
ECA2473_g21314.t1	IPR017871	ABC transporter-like, conserved site
ECA2473_g21314.t1	IPR003439	ABC transporter-like, ATP-binding domain
ECA2473_g21314.t1	IPR036640	ABC transporter type 1, transmembrane domain superfamily
ECA2473_g21314.t1	IPR003593	AAA+ ATPase domain
ECA2473_g21314.t1	IPR027417	P-loop containing nucleoside triphosphate hydrolase
ECA2473_g21314.t1	IPR039421	Type 1 protein exporter
ECA2473_g21314.t1	IPR011527	ABC transporter type 1, transmembrane domain
ECA2473_g17962.t1	IPR036388	Winged helix-like DNA-binding domain superfamily
ECA2473_g17962.t1	IPR043182	Paired DNA-binding domain
ECA2473_g17962.t1	IPR001523	Paired domain
ECA2473_g17962.t1	IPR043565	PAX family
ECA2473_g17962.t1	IPR009057	Homedomain-like superfamily
ECA2473_g14968.t1	IPR035427	Tim10-like domain superfamily
ECA2473_g14968.t1	IPR004217	Tim10-like
ECA2473_g16665.t1	IPR032710	NTF2-like domain superfamily
ECA2473_g2854.t1	IPR013087	Zinc finger C2H2-type
ECA2473_g2854.t1	IPR047139	tRNA endonuclease ANKZF1/VMS1
ECA2473_g2854.t1	IPR041540	Vms1-associating treble clef domain
ECA2473_g2854.t1	IPR041175	VLRF1/Vms1
ECA2473_g5224.t1	IPR003326	TRA-1 regulated
ECA2473_g5230.t1	IPR003326	TRA-1 regulated
ECA2473_g9555.t1	IPR006028	Gamma-aminobutyric acid A receptor/Glycine receptor alpha
ECA2473_g9555.t1	IPR038050	Neuronal acetylcholine receptor
ECA2473_g9555.t1	IPR036734	Neurotransmitter-gated ion-channel ligand-binding domain superfamily
ECA2473_g9555.t1	IPR018000	Neurotransmitter-gated ion-channel, conserved site
ECA2473_g9555.t1	IPR006202	Neurotransmitter-gated ion-channel ligand-binding domain
ECA2473_g9555.t1	IPR006201	Neurotransmitter-gated ion-channel
ECA2473_g9555.t1	IPR006029	Neurotransmitter-gated ion-channel transmembrane domain
ECA2473_g9555.t1	IPR036719	Neurotransmitter-gated ion-channel transmembrane domain superfamily
ECA2473_g10521.t1	IPR019422	7TM GPCR, serpentine receptor class h (Srh)
ECA2473_g7844.t1	IPR006570	SPK domain
ECA2473_g7844.t1	IPR053315	Peptidase C14A
ECA2473_g12595.t1	IPR007284	Ground-like domain
ECA2473_g2422.t1	IPR048999	STT3/PglB/AglB, core domain
ECA2473_g2422.t1	IPR003674	Oligosaccharyl transferase, STT3 subunit
ECA2473_g2422.t1	IPR048307	Oligosaccharyl transferase STT3, N-terminal domain
ECA2473_g19335.t1	IPR031437	Transmembrane protein family 132, middle domain
ECA2473_g19335.t1	IPR055424	Transmembrane protein TMEM132, sixth domain
ECA2473_g19335.t1	IPR026307	Transmembrane protein 132
ECA2473_g19335.t1	IPR055423	Transmembrane protein TMEM132, fifth domain
ECA2473_g4064.t1	IPR050587	GNT1/Glycosyltransferase 8
ECA2473_g4064.t1	IPR002495	Glycosyl transferase, family 8
ECA2473_g4064.t1	IPR029044	Nucleotide-diphospho-sugar transferases
ECA2473_g17013.t1	IPR013766	Thioredoxin domain
ECA2473_g17013.t1	IPR052460	Endoplasmic reticulum disulfide reductase
ECA2473_g17013.t1	IPR035674	ERdj5, C-terminal thioredoxin domain
ECA2473_g17013.t1	IPR036249	Thioredoxin-like superfamily
ECA2473_g817.t1	IPR038765	Papain-like cysteine peptidase superfamily
ECA2473_g817.t1	IPR001578	Peptidase C12, ubiquitin carboxyl-terminal hydrolase
ECA2473_g817.t1	IPR036959	Peptidase C12, ubiquitin carboxyl-terminal hydrolase superfamily
ECA2473_g14413.t1	IPR008964	Invasin/intimin cell-adhesion fragments
ECA2473_g14413.t1	IPR055096	NUP210, Ig-like domain 1
ECA2473_g14413.t1	IPR003343	Bacterial Ig-like domain, group 2
ECA2473_g14413.t1	IPR055094	NUP210, Ig-like domain 15
ECA2473_g14413.t1	IPR056897	NUP210, fourth Ig-like domain
ECA2473_g14413.t1	IPR056899	NUP210, Ig-like domain 9
ECA2473_g14413.t1	IPR055099	NUP210, Ig-like domain 7
ECA2473_g14413.t1	IPR045197	Nuclear pore membrane glycoprotein 210-like
ECA2473_g14413.t1	IPR055095	NUP210, C-terminal Ig-like domain
ECA2473_g14413.t1	IPR055097	NUP210, Ig-like domain 2
ECA2473_g14413.t1	IPR055098	NUP210, Ig-like domain 3
ECA2473_g2574.t1	IPR036860	SH2 domain superfamily
ECA2473_g2574.t1	IPR000719	Protein kinase domain
ECA2473_g2574.t1	IPR001245	Serine-threonine/tyrosine-protein kinase, catalytic domain
ECA2473_g2574.t1	IPR050198	Non-receptor tyrosine kinases involved in cell signaling
ECA2473_g2574.t1	IPR017441	Protein kinase, ATP binding site
ECA2473_g2574.t1	IPR011009	Protein kinase-like domain superfamily
ECA2473_g2574.t1	IPR000980	SH2 domain
ECA2473_g2574.t1	IPR035849	Fes/Fps/Fer, SH2 domain
ECA2473_g2574.t1	IPR020635	Tyrosine-protein kinase, catalytic domain
ECA2473_g21829.t1	IPR036398	Alpha carbonic anhydrase domain superfamily
ECA2473_g21829.t1	IPR001148	Alpha carbonic anhydrase domain
ECA2473_g21829.t1	IPR018338	Carbonic anhydrase, alpha-class, conserved site
ECA2473_g21829.t1	IPR023561	Carbonic anhydrase, alpha-class
ECA2473_g16024.t1	IPR008627	GETHR pentapeptide repeat
ECA2473_g21557.t1	IPR002486	Nematode cuticle collagen, N-terminal
ECA2473_g1289.t1	IPR043968	SGNH domain
ECA2473_g1289.t1	IPR050879	Acyltransferase 3
ECA2473_g1289.t1	IPR002656	Acyltransferase 3 domain
ECA2473_g12534.t1	IPR045095	Ancient conserved domain protein family
ECA2473_g12534.t1	IPR046342	CBS domain superfamily
ECA2473_g12534.t1	IPR002550	CNNM, transmembrane domain
ECA2473_g12534.t1	IPR044751	Ion transporter-like, CBS domain
ECA2473_g18602.t1	IPR029063	S-adenosyl-L-methionine-dependent methyltransferase superfamily
ECA2473_g18602.t1	IPR025799	Protein arginine N-methyltransferase
ECA2473_g7272.t1	IPR051521	tRNA Modification and Golgi Maintenance Protein
ECA2473_g7272.t1	IPR006977	Yip1 domain
ECA2473_g4554.t2	IPR057475	Cuticlin, C-terminal domain
ECA2473_g4554.t2	IPR001507	Zona pellucida domain
ECA2473_g4554.t2	IPR051962	Cuticlin domain-containing protein
ECA2473_g8632.t1	IPR053286	Nematode receptor-like srab
ECA2473_g8632.t1	IPR019408	7TM GPCR, serpentine receptor class ab (Srab)
ECA2473_g6483.t1	IPR036259	MFS transporter superfamily
ECA2473_g6483.t1	IPR011701	Major facilitator superfamily
ECA2473_g6483.t1	IPR020846	Major facilitator superfamily domain
ECA2473_g7772.t1	IPR011604	PD-(D/E)XK endonuclease-like domain superfamily
ECA2473_g7772.t1	IPR050534	Coronaviruses polyprotein 1ab
ECA2473_g7772.t1	IPR047187	Upf1-like, C-terminal helicase domain
ECA2473_g7772.t1	IPR027417	P-loop containing nucleoside triphosphate hydrolase
ECA2473_g7772.t1	IPR041679	DNA2/NAM7 helicase-like, C-terminal
ECA2473_g7772.t1	IPR041677	DNA2/NAM7 helicase, helicase domain
ECA2473_g7772.t1	IPR014808	DNA replication factor Dna2, N-terminal
ECA2473_g18722.t2	IPR001611	Leucine-rich repeat
ECA2473_g18722.t2	IPR011989	Armadillo-like helical
ECA2473_g18722.t2	IPR032675	Leucine-rich repeat domain superfamily
ECA2473_g18722.t2	IPR051341	Zyg-11-related ubiquitin ligase adapter protein
ECA2473_g18722.t2	IPR016024	Armadillo-type fold
ECA2473_g918.t1	IPR016635	Adaptor protein complex, sigma subunit
ECA2473_g918.t1	IPR022775	AP complex, mu/sigma subunit
ECA2473_g918.t1	IPR044733	AP-1 complex subunit sigma
ECA2473_g918.t1	IPR011012	Longin-like domain superfamily
ECA2473_g918.t1	IPR000804	Clathrin adaptor complex, small chain
ECA2473_g14495.t1	IPR009146	Groucho/transducin-like enhancer
ECA2473_g14495.t1	IPR001680	WD40 repeat
ECA2473_g14495.t1	IPR036322	WD40-repeat-containing domain superfamily
ECA2473_g14495.t1	IPR005617	Groucho/TLE, N-terminal Q-rich domain
ECA2473_g14495.t1	IPR015943	WD40/YVTN repeat-like-containing domain superfamily
ECA2473_g5586.t1	IPR029071	Ubiquitin-like domain superfamily
ECA2473_g5586.t1	IPR000626	Ubiquitin-like domain
ECA2473_g10946.t2	IPR045098	Fyv10 family
ECA2473_g10946.t2	IPR024964	CTLH/CRA C-terminal to LisH motif domain
ECA2473_g10946.t2	IPR006595	CTLH, C-terminal LisH motif
ECA2473_g10946.t2	IPR006594	LIS1 homology motif
ECA2473_g10946.t2	IPR013144	CRA domain
ECA2473_g1133.t1	IPR002867	IBR domain
ECA2473_g11521.t1	IPR008164	Repeat of unknown function XGLTT
ECA2473_g11521.t1	IPR012885	Sdz-33, F-box domain
ECA2473_g12351.t1	IPR016187	C-type lectin fold
ECA2473_g12351.t1	IPR016186	C-type lectin-like/link domain superfamily
ECA2473_g12351.t1	IPR001304	C-type lectin-like
ECA2473_g10303.t1	IPR003280	Two pore domain potassium channel
ECA2473_g10303.t1	IPR013099	Potassium channel domain
ECA2473_g18563.t1	IPR003839	7TM GPCR, serpentine receptor class u (Sru)
ECA2473_g14891.t1	IPR045860	Snake toxin-like superfamily
ECA2473_g14891.t1	IPR035076	Snake toxin/toxin-like
ECA2473_g13238.t1	IPR028995	Glycoside hydrolase families 57/38, central domain superfamily
ECA2473_g13238.t1	IPR013780	Glycosyl hydrolase, all-beta
ECA2473_g13238.t1	IPR015341	Glycoside hydrolase family 38, central domain
ECA2473_g13238.t1	IPR011682	Glycosyl hydrolase family 38, C-terminal
ECA2473_g13238.t1	IPR037094	Glycoside hydrolase family 38, central domain superfamily
ECA2473_g13238.t1	IPR011330	Glycoside hydrolase/deacetylase, beta/alpha-barrel
ECA2473_g13238.t1	IPR050843	Glycosyl Hydrolase Family 38
ECA2473_g13238.t1	IPR000602	Glycoside hydrolase family 38, N-terminal domain
ECA2473_g13238.t1	IPR011013	Galactose mutarotase-like domain superfamily
ECA2473_g13238.t1	IPR027291	Glycoside hydrolase 38, N-terminal domain superfamily
ECA2473_g17434.t1	IPR017941	Rieske [2Fe-2S] iron-sulphur domain
ECA2473_g17434.t1	IPR005805	Rieske iron-sulphur protein, C-terminal
ECA2473_g17434.t1	IPR004192	Cytochrome b-c1 complex subunit Rieske, transmembrane domain
ECA2473_g17434.t1	IPR037008	Cytochrome bc1 complex subunit Rieske, transmembrane domain superfamily
ECA2473_g17434.t1	IPR006317	Ubiquinol-cytochrome c reductase, iron-sulphur subunit
ECA2473_g17434.t1	IPR036922	Rieske [2Fe-2S] iron-sulphur domain superfamily
ECA2473_g17434.t1	IPR014349	Rieske iron-sulphur protein
ECA2473_g4055.t1	IPR001810	F-box domain
ECA2473_g4055.t1	IPR040161	F-box A protein FB224
ECA2473_g4055.t1	IPR002900	Domain of unknown function DUF38/FTH, Caenorhabditis species
ECA2473_g4055.t1	IPR036047	F-box-like domain superfamily
ECA2473_g14671.t1	IPR009038	GOLD domain
ECA2473_g3563.t2	IPR001507	Zona pellucida domain
ECA2473_g3563.t2	IPR002035	von Willebrand factor, type A
ECA2473_g3563.t2	IPR056953	Cuticlin, N-terminal domain
ECA2473_g3563.t2	IPR036465	von Willebrand factor A-like domain superfamily
ECA2473_g3563.t2	IPR057475	Cuticlin, C-terminal domain
ECA2473_g3563.t2	IPR051962	Cuticlin domain-containing protein
ECA2473_g13649.t1	IPR002143	Large ribosomal subunit protein uL1
ECA2473_g13649.t1	IPR023673	Large ribosomal subunit protein uL1, conserved site
ECA2473_g13649.t1	IPR023674	Ribosomal protein uL1-like
ECA2473_g13649.t1	IPR016095	Large ribosomal subunit protein uL1, 3-layer alpha/beta-sandwich domain
ECA2473_g13649.t1	IPR028364	Ribosomal protein uL1/ribosomal biogenesis protein
ECA2473_g13649.t1	IPR050257	Large ribosomal subunit protein eL8/uL1-like
ECA2473_g21006.t1	IPR008384	Actin-related protein 2/3 complex subunit 4
ECA2473_g21006.t1	IPR034666	Arp2/3 complex subunit 2/4
ECA2473_g16994.t1	IPR030475	Ribonucleotide reductase small subunit, acitve site
ECA2473_g16994.t1	IPR012348	Ribonucleotide reductase-like
ECA2473_g16994.t1	IPR033909	Ribonucleotide reductase small subunit
ECA2473_g16994.t1	IPR009078	Ferritin-like superfamily
ECA2473_g16994.t1	IPR000358	Ribonucleotide reductase small subunit family
ECA2473_g10142.t1	IPR019427	7TM GPCR, serpentine receptor class w (Srw)
ECA2473_g20503.t1	IPR012885	Sdz-33, F-box domain
ECA2473_g20503.t1	IPR053222	Zygotic Embryogenesis-Associated Protein
ECA2473_g277.t1	IPR019425	7TM GPCR, serpentine receptor class t (Srt)
ECA2473_g6772.t1	IPR028082	Periplasmic binding protein-like I
ECA2473_g6772.t1	IPR001828	Receptor, ligand binding region
ECA2473_g20029.t1	IPR002486	Nematode cuticle collagen, N-terminal
ECA2473_g20029.t1	IPR008160	Collagen triple helix repeat
ECA2473_g235.t1	IPR000560	Histidine phosphatase superfamily, clade-2
ECA2473_g235.t1	IPR033379	Histidine acid phosphatase active site
ECA2473_g235.t1	IPR050645	Histidine Acid Phosphatase
ECA2473_g235.t1	IPR029033	Histidine phosphatase superfamily
ECA2473_g2019.t1	IPR027417	P-loop containing nucleoside triphosphate hydrolase
ECA2473_g2019.t1	IPR000330	SNF2, N-terminal
ECA2473_g2019.t1	IPR038718	SNF2-like, N-terminal domain superfamily
ECA2473_g2019.t1	IPR014001	Helicase superfamily 1/2, ATP-binding domain
ECA2473_g2019.t1	IPR050628	SNF2/RAD54 Helicase and Transcription Factor
ECA2473_g10759.t1	IPR021629	Mediator complex, subunit Med23
ECA2473_g3457.t1	IPR006555	ATP-dependent helicase, C-terminal
ECA2473_g3457.t1	IPR027417	P-loop containing nucleoside triphosphate hydrolase
ECA2473_g3457.t1	IPR045028	Helicase superfamily 1/2, DinG/Rad3-like
ECA2473_g3457.t1	IPR013020	ATP-dependent helicase Rad3/Chl1-like
ECA2473_g3457.t1	IPR010614	RAD3-like helicase, DEAD
ECA2473_g3457.t1	IPR006554	Helicase-like, DEXD box c2 type
ECA2473_g3457.t1	IPR014013	Helicase superfamily 1/2, ATP-binding domain, DinG/Rad3-type
ECA2473_g304.t1	IPR012877	Uncharacterised oxidoreductase Dhs-27
ECA2473_g304.t1	IPR052961	Oxidoreductase and Kinase-like Enzymes
ECA2473_g304.t1	IPR011009	Protein kinase-like domain superfamily
ECA2473_g304.t1	IPR015897	CHK kinase-like
ECA2473_g22000.t1	IPR036504	CGI121/TPRKB superfamily
ECA2473_g22000.t1	IPR013926	CGI121/TPRKB
ECA2473_g10600.t1	IPR019427	7TM GPCR, serpentine receptor class w (Srw)
ECA2473_g10600.t1	IPR017452	GPCR, rhodopsin-like, 7TM
ECA2473_g15320.t1	IPR006816	ELMO domain
ECA2473_g15320.t1	IPR001849	Pleckstrin homology domain
ECA2473_g15320.t1	IPR016024	Armadillo-type fold
ECA2473_g15320.t1	IPR011989	Armadillo-like helical
ECA2473_g15320.t1	IPR024574	ELMO, armadillo-like helical domain
ECA2473_g20848.t1	IPR009564	Protein of unknown function DUF1179
ECA2473_g19709.t1	IPR002486	Nematode cuticle collagen, N-terminal
ECA2473_g19709.t1	IPR008160	Collagen triple helix repeat
ECA2473_g4426.t1	IPR019422	7TM GPCR, serpentine receptor class h (Srh)
ECA2473_g4426.t1	IPR053220	Nematode receptor-like serpentine class H
ECA2473_g537.t1	IPR005514	Chymotrypsin family Peptidase-S1
ECA2473_g537.t1	IPR009003	Peptidase S1, PA clan
ECA2473_g537.t1	IPR043504	Peptidase S1, PA clan, chymotrypsin-like fold
ECA2473_g12015.t1	IPR000595	Cyclic nucleotide-binding domain
ECA2473_g12015.t1	IPR005821	Ion transport domain
ECA2473_g12015.t1	IPR014710	RmlC-like jelly roll fold
ECA2473_g12015.t1	IPR050866	Cyclic nucleotide-gated cation channel
ECA2473_g12015.t1	IPR018490	Cyclic nucleotide-binding domain superfamily
ECA2473_g3413.t2	IPR016024	Armadillo-type fold
ECA2473_g3413.t2	IPR016025	Clathrin heavy chain, N-terminal
ECA2473_g3413.t2	IPR000547	Clathrin, heavy chain/VPS, 7-fold repeat
ECA2473_g3413.t2	IPR055358	Clathrin heavy-chain repeat
ECA2473_g3413.t2	IPR015348	Clathrin, heavy chain, linker, core motif
ECA2473_g3413.t2	IPR022365	Clathrin, heavy chain, propeller repeat
ECA2473_g3413.t2	IPR016341	Clathrin, heavy chain
ECA2473_g3413.t2	IPR011990	Tetratricopeptide-like helical domain superfamily
ECA2473_g7218.t1	IPR051080	Nematode receptor-like serpentine class alpha
ECA2473_g7218.t1	IPR000344	7TM GPCR, serpentine receptor class a (Sra)
ECA2473_g21954.t1	IPR036259	MFS transporter superfamily
ECA2473_g21954.t1	IPR011701	Major facilitator superfamily
ECA2473_g9790.t1	IPR002542	T20D4.11-like domain
ECA2473_g17950.t1	IPR000980	SH2 domain
ECA2473_g17950.t1	IPR036860	SH2 domain superfamily
ECA2473_g4785.t1	IPR021942	Protein of unknown function DUF3557
ECA2473_g16290.t1	IPR036249	Thioredoxin-like superfamily
ECA2473_g5902.t2	IPR017441	Protein kinase, ATP binding site
ECA2473_g5902.t2	IPR001245	Serine-threonine/tyrosine-protein kinase, catalytic domain
ECA2473_g5902.t2	IPR001090	Ephrin receptor ligand binding domain
ECA2473_g5902.t2	IPR003961	Fibronectin type III
ECA2473_g5902.t2	IPR013783	Immunoglobulin-like fold
ECA2473_g5902.t2	IPR050449	Ephrin receptor tyrosine kinases
ECA2473_g5902.t2	IPR036116	Fibronectin type III superfamily
ECA2473_g5902.t2	IPR000719	Protein kinase domain
ECA2473_g5902.t2	IPR054590	Ephrin receptor 1, SAM domain-like
ECA2473_g5902.t2	IPR009030	Growth factor receptor cysteine-rich domain superfamily
ECA2473_g5902.t2	IPR027936	Ephrin receptor, transmembrane domain
ECA2473_g5902.t2	IPR008979	Galactose-binding-like domain superfamily
ECA2473_g5902.t2	IPR011009	Protein kinase-like domain superfamily
ECA2473_g5902.t2	IPR020635	Tyrosine-protein kinase, catalytic domain
ECA2473_g5902.t2	IPR008266	Tyrosine-protein kinase, active site
ECA2473_g6828.t1	IPR032801	Peroxiredoxin-like 2A/B/C
ECA2473_g5879.t1	IPR006671	Cyclin, N-terminal
ECA2473_g5879.t1	IPR004367	Cyclin, C-terminal domain
ECA2473_g5879.t1	IPR036915	Cyclin-like superfamily
ECA2473_g5879.t1	IPR039361	Cyclin
ECA2473_g5879.t1	IPR013763	Cyclin-like domain
ECA2473_g326.t1	IPR006068	Cation-transporting P-type ATPase, C-terminal
ECA2473_g326.t1	IPR044492	P-type ATPase, haloacid dehalogenase domain
ECA2473_g326.t1	IPR023299	P-type ATPase, cytoplasmic domain N
ECA2473_g326.t1	IPR001757	P-type ATPase
ECA2473_g326.t1	IPR018303	P-type ATPase, phosphorylation site
ECA2473_g326.t1	IPR023214	HAD superfamily
ECA2473_g326.t1	IPR023298	P-type ATPase, transmembrane domain superfamily
ECA2473_g326.t1	IPR036412	HAD-like superfamily
ECA2473_g326.t1	IPR008250	P-type ATPase, A domain superfamily
ECA2473_g326.t1	IPR050510	Cation transport ATPase (P-type)
ECA2473_g326.t1	IPR004014	Cation-transporting P-type ATPase, N-terminal
ECA2473_g7222.t1	IPR000344	7TM GPCR, serpentine receptor class a (Sra)
ECA2473_g7222.t1	IPR051080	Nematode receptor-like serpentine class alpha
ECA2473_g11243.t1	IPR016558	DNA primase, large subunit, eukaryotic
ECA2473_g11243.t1	IPR007238	DNA primase large subunit, eukaryotic/archaeal
ECA2473_g19171.t1	IPR050972	Serine-aspartate repeat-containing protein-like
ECA2473_g5680.t1	IPR008999	Actin-crosslinking
ECA2473_g5680.t1	IPR052883	Hisactophilin
ECA2473_g15097.t1	IPR017441	Protein kinase, ATP binding site
ECA2473_g15097.t1	IPR050117	Mitogen-activated protein (MAP) kinase
ECA2473_g15097.t1	IPR000719	Protein kinase domain
ECA2473_g15097.t1	IPR008271	Serine/threonine-protein kinase, active site
ECA2473_g15097.t1	IPR011009	Protein kinase-like domain superfamily
ECA2473_g10350.t1	IPR019420	7TM GPCR, serpentine receptor class bc (Srbc)
ECA2473_g11764.t1	IPR000536	Nuclear hormone receptor, ligand-binding domain
ECA2473_g11764.t1	IPR049636	Hepatocyte nuclear factor 4-like, DNA-binding domain
ECA2473_g11764.t1	IPR001628	Zinc finger, nuclear hormone receptor-type
ECA2473_g11764.t1	IPR050274	Nuclear hormone receptor family NR2 subfamily
ECA2473_g11764.t1	IPR013088	Zinc finger, NHR/GATA-type
ECA2473_g11764.t1	IPR035500	Nuclear hormone receptor-like domain superfamily
ECA2473_g5470.t1	IPR025476	Helitron helicase-like domain
ECA2473_g7736.t1	IPR001245	Serine-threonine/tyrosine-protein kinase, catalytic domain
ECA2473_g7736.t1	IPR050198	Non-receptor tyrosine kinases involved in cell signaling
ECA2473_g7736.t1	IPR011009	Protein kinase-like domain superfamily
ECA2473_g7736.t1	IPR000719	Protein kinase domain
ECA2473_g7736.t1	IPR020635	Tyrosine-protein kinase, catalytic domain
ECA2473_g19065.t1	IPR051975	Mitochondrial Large Ribosomal Subunit mL45
ECA2473_g19065.t1	IPR007379	Tim44-like domain
ECA2473_g19065.t1	IPR032710	NTF2-like domain superfamily
ECA2473_g18905.t1	IPR006886	DNA-directed RNA polymerase III subunit Rpc5
ECA2473_g4117.t1	IPR001628	Zinc finger, nuclear hormone receptor-type
ECA2473_g4117.t1	IPR013088	Zinc finger, NHR/GATA-type
ECA2473_g4117.t1	IPR000536	Nuclear hormone receptor, ligand-binding domain
ECA2473_g4117.t1	IPR049636	Hepatocyte nuclear factor 4-like, DNA-binding domain
ECA2473_g4117.t1	IPR050274	Nuclear hormone receptor family NR2 subfamily
ECA2473_g4117.t1	IPR035500	Nuclear hormone receptor-like domain superfamily
ECA2473_g6976.t1	IPR040351	Guanine nucleotide exchange factor RAB3IL/RAB3IP/Sec2
ECA2473_g12797.t1	IPR036812	NAD(P)-dependent oxidoreductase domain superfamily
ECA2473_g12797.t1	IPR020471	Aldo-keto reductase
ECA2473_g12797.t1	IPR018170	Aldo/keto reductase, conserved site
ECA2473_g12797.t1	IPR023210	NADP-dependent oxidoreductase domain
ECA2473_g750.t1	IPR000504	RNA recognition motif domain
ECA2473_g750.t1	IPR035979	RNA-binding domain superfamily
ECA2473_g750.t1	IPR047131	RNA binding protein fox-1 homolog 1-like
ECA2473_g750.t1	IPR012677	Nucleotide-binding alpha-beta plait domain superfamily
ECA2473_g8169.t1	IPR050213	Glutathione S-transferase superfamily
ECA2473_g8169.t1	IPR036282	Glutathione S-transferase, C-terminal domain superfamily
ECA2473_g8169.t1	IPR004046	Glutathione S-transferase, C-terminal
ECA2473_g8169.t1	IPR010987	Glutathione S-transferase, C-terminal-like
ECA2473_g8169.t1	IPR004045	Glutathione S-transferase, N-terminal
ECA2473_g8169.t1	IPR036249	Thioredoxin-like superfamily
ECA2473_g5084.t1	IPR002083	MATH/TRAF domain
ECA2473_g5084.t1	IPR008974	TRAF-like
ECA2473_g12306.t1	IPR029044	Nucleotide-diphospho-sugar transferases
ECA2473_g12306.t1	IPR005027	Glycosyl transferase, family 43
ECA2473_g8326.t2	IPR005018	DOMON domain
ECA2473_g8326.t2	IPR006593	Cytochrome b561/ferric reductase transmembrane
ECA2473_g8326.t2	IPR042789	DOMON domain-containing protein FRRS1L
ECA2473_g8350.t2	IPR006578	MADF domain
ECA2473_g8350.t2	IPR039353	Transcription factor Adf-1
ECA2473_g6296.t1	IPR008952	Tetraspanin, EC2 domain superfamily
ECA2473_g11675.t1	IPR055514	Domain of unknown function DUF7087
ECA2473_g3292.t1	IPR049039	Regulator of microtubule dynamics protein 1-3, alpha helical repeats
ECA2473_g3292.t1	IPR011990	Tetratricopeptide-like helical domain superfamily
ECA2473_g17757.t1	IPR010159	N-acyl-L-amino-acid amidohydrolase
ECA2473_g17757.t1	IPR036264	Bacterial exopeptidase dimerisation domain
ECA2473_g17757.t1	IPR001261	ArgE/DapE/ACY1/CPG2/YscS, conserved site
ECA2473_g17757.t1	IPR052083	Aminoacylase-1 peptidase M20A
ECA2473_g17757.t1	IPR002933	Peptidase M20
ECA2473_g17757.t1	IPR011650	Peptidase M20, dimerisation domain
ECA2473_g15942.t1	IPR040161	F-box A protein FB224
ECA2473_g15942.t1	IPR002900	Domain of unknown function DUF38/FTH, Caenorhabditis species
ECA2473_g19104.t1	IPR001810	F-box domain
ECA2473_g19104.t1	IPR002900	Domain of unknown function DUF38/FTH, Caenorhabditis species
ECA2473_g19104.t1	IPR036047	F-box-like domain superfamily
ECA2473_g19104.t1	IPR040161	F-box A protein FB224
ECA2473_g17379.t1	IPR024051	AICAR transformylase, duplicated domain superfamily
ECA2473_g17379.t1	IPR016193	Cytidine deaminase-like
ECA2473_g17379.t1	IPR002695	Bifunctional purine biosynthesis protein PurH-like
ECA2473_g14019.t1	IPR027267	AH/BAR domain superfamily
ECA2473_g14019.t1	IPR030127	I-BAR domain containing protein MTSS1/MTSS2
ECA2473_g14019.t1	IPR013606	IMD/I-BAR domain
ECA2473_g13023.t1	IPR050975	Sleep homeostasis regulator
ECA2473_g13023.t1	IPR031424	UPAR/Ly6 domain-containing protein Quiver-like
ECA2473_g6595.t1	IPR053222	Zygotic Embryogenesis-Associated Protein
ECA2473_g6595.t1	IPR001810	F-box domain
ECA2473_g6595.t1	IPR012885	Sdz-33, F-box domain
ECA2473_g8981.t2	IPR036228	ATP synthase, F0 complex, subunit D superfamily, mitochondrial
ECA2473_g8981.t2	IPR008689	ATP synthase, F0 complex, subunit D, mitochondrial
ECA2473_g702.t2	IPR001628	Zinc finger, nuclear hormone receptor-type
ECA2473_g702.t2	IPR000536	Nuclear hormone receptor, ligand-binding domain
ECA2473_g702.t2	IPR013088	Zinc finger, NHR/GATA-type
ECA2473_g702.t2	IPR042936	Nuclear hormone receptor family member nhr-150
ECA2473_g702.t2	IPR035500	Nuclear hormone receptor-like domain superfamily
ECA2473_g18254.t1	IPR007523	NDUFAF3/Mth938 domain-containing protein
ECA2473_g18254.t1	IPR036748	MTH938-like superfamily
ECA2473_g18254.t1	IPR034095	NADH dehydrogenase [ubiquinone] 1 alpha subcomplex assembly factor 3
ECA2473_g1999.t1	IPR038885	Phospholipase B1, membrane-associated
ECA2473_g21025.t1	IPR037841	Histone-lysine N-methyltransferase SETD1A/B-like, SET domain
ECA2473_g21025.t1	IPR001214	SET domain
ECA2473_g21025.t1	IPR044570	Histone-lysine N-methyltransferase Set1-like
ECA2473_g21025.t1	IPR024657	COMPASS complex Set1 subunit, N-SET domain
ECA2473_g21025.t1	IPR046341	SET domain superfamily
ECA2473_g21025.t1	IPR003616	Post-SET domain
ECA2473_g21025.t1	IPR012677	Nucleotide-binding alpha-beta plait domain superfamily
ECA2473_g21025.t1	IPR000504	RNA recognition motif domain
ECA2473_g21025.t1	IPR035979	RNA-binding domain superfamily
ECA2473_g2266.t1	IPR048333	Helicase associated domain (HA2), winged-helix domain
ECA2473_g2266.t1	IPR011709	DEAD-box helicase, OB fold
ECA2473_g2266.t1	IPR044756	DHX15, DEXH-box helicase domain
ECA2473_g2266.t1	IPR014001	Helicase superfamily 1/2, ATP-binding domain
ECA2473_g2266.t1	IPR027417	P-loop containing nucleoside triphosphate hydrolase
ECA2473_g2266.t1	IPR007502	Helicase-associated domain
ECA2473_g2266.t1	IPR011545	DEAD/DEAH-box helicase domain
ECA2473_g2266.t1	IPR001650	Helicase, C-terminal domain-like
ECA2473_g13361.t1	IPR011009	Protein kinase-like domain superfamily
ECA2473_g13361.t1	IPR050122	Receptor Tyrosine Kinase
ECA2473_g13361.t1	IPR000719	Protein kinase domain
ECA2473_g13361.t1	IPR008266	Tyrosine-protein kinase, active site
ECA2473_g13361.t1	IPR001245	Serine-threonine/tyrosine-protein kinase, catalytic domain
ECA2473_g13361.t1	IPR003306	WIF domain
ECA2473_g13361.t1	IPR038677	WIF domain superfamily
ECA2473_g11796.t1	IPR039913	RNA polymerase II-associated protein RPAP1/Rba50
ECA2473_g11796.t1	IPR057989	RPAP1/MINIYO-like, TPR repeats
ECA2473_g11796.t1	IPR013930	RPAP1, N-terminal
ECA2473_g1413.t1	IPR019428	7TM GPCR, serpentine receptor class r (Str)
ECA2473_g14987.t1	IPR047503	E3 ubiquitin-protein ligase UBR5, UBR-box
ECA2473_g14987.t1	IPR000569	HECT domain
ECA2473_g14987.t1	IPR035983	HECT, E3 ligase catalytic domain
ECA2473_g14987.t1	IPR009091	Regulator of chromosome condensation 1/beta-lactamase-inhibitor protein II
ECA2473_g14987.t1	IPR016024	Armadillo-type fold
ECA2473_g14987.t1	IPR024725	E3 ubiquitin-protein ligase UBR5, ubiquitin-associated domain
ECA2473_g14987.t1	IPR003126	Zinc finger, UBR-type
ECA2473_g1509.t1	IPR019422	7TM GPCR, serpentine receptor class h (Srh)
ECA2473_g1144.t1	IPR052861	BPTI/Kunitz domain-containing protein
ECA2473_g1144.t1	IPR036880	Pancreatic trypsin inhibitor Kunitz domain superfamily
ECA2473_g1144.t1	IPR002223	Pancreatic trypsin inhibitor Kunitz domain
ECA2473_g1144.t1	IPR020901	Proteinase inhibitor I2, Kunitz, conserved site
ECA2473_g20096.t1	IPR001863	Glypican
ECA2473_g15628.t1	IPR038770	Sodium/solute symporter superfamily
ECA2473_g15628.t1	IPR006153	Cation/H+ exchanger, transmembrane domain
ECA2473_g15628.t1	IPR051843	Monovalent cation:proton antiporter 1
ECA2473_g1889.t1	IPR050213	Glutathione S-transferase superfamily
ECA2473_g1889.t1	IPR036249	Thioredoxin-like superfamily
ECA2473_g1889.t1	IPR004045	Glutathione S-transferase, N-terminal
ECA2473_g1889.t1	IPR036282	Glutathione S-transferase, C-terminal domain superfamily
ECA2473_g1889.t1	IPR004046	Glutathione S-transferase, C-terminal
ECA2473_g1889.t1	IPR010987	Glutathione S-transferase, C-terminal-like
ECA2473_g4754.t1	IPR009644	FKTN/MNN4/W02B3.4-1/T07A5.1
ECA2473_g4754.t1	IPR057641	W02B3.4-like, N-terminal domain
ECA2473_g18427.t1	IPR015876	Acyl-CoA desaturase
ECA2473_g18912.t1	IPR057641	W02B3.4-like, N-terminal domain
ECA2473_g18912.t1	IPR009644	FKTN/MNN4/W02B3.4-1/T07A5.1
ECA2473_g19101.t2	IPR006342	Methyltransferase FkbM
ECA2473_g18511.t1	IPR027268	Peptidase M4/M1, CTD superfamily
ECA2473_g18511.t1	IPR016024	Armadillo-type fold
ECA2473_g18511.t1	IPR001930	Peptidase M1, alanine aminopeptidase/leukotriene A4 hydrolase
ECA2473_g18511.t1	IPR042097	Aminopeptidase N-like , N-terminal domain superfamliy
ECA2473_g18511.t1	IPR014782	Peptidase M1, membrane alanine aminopeptidase
ECA2473_g18511.t1	IPR015211	Peptidase M1, leukotriene A4 hydrolase/aminopeptidase C-terminal
ECA2473_g18511.t1	IPR038502	Peptidase M1, LTA-4 hydrolase/aminopeptidase, C-terminal domain superfamily
ECA2473_g18511.t1	IPR049980	Leukotriene A4 hydrolase-like, catalytic domain
ECA2473_g18511.t1	IPR034015	Aminopeptidase, leukotriene A4 hydrolase-like
ECA2473_g18511.t1	IPR045357	Aminopeptidase N-like , N-terminal domain
ECA2473_g12717.t1	IPR017441	Protein kinase, ATP binding site
ECA2473_g12717.t1	IPR008271	Serine/threonine-protein kinase, active site
ECA2473_g12717.t1	IPR000719	Protein kinase domain
ECA2473_g12717.t1	IPR011009	Protein kinase-like domain superfamily
ECA2473_g21108.t1	IPR014729	Rossmann-like alpha/beta/alpha sandwich fold
ECA2473_g21108.t1	IPR002305	Aminoacyl-tRNA synthetase, class Ic
ECA2473_g21108.t1	IPR050203	Tryptophan--tRNA ligase
ECA2473_g21108.t1	IPR001412	Aminoacyl-tRNA synthetase, class I, conserved site
ECA2473_g21108.t1	IPR002306	Tryptophan-tRNA ligase
ECA2473_g15273.t1	IPR029021	Protein-tyrosine phosphatase-like
ECA2473_g15273.t1	IPR000242	Tyrosine-specific protein phosphatase, PTPase domain
ECA2473_g15273.t1	IPR000387	Tyrosine-specific protein phosphatases domain
ECA2473_g15273.t1	IPR050348	Protein-Tyrosine Phosphatase
ECA2473_g15273.t1	IPR003595	Protein-tyrosine phosphatase, catalytic
ECA2473_g16147.t1	IPR018499	Tetraspanin/Peripherin
ECA2473_g16147.t1	IPR008952	Tetraspanin, EC2 domain superfamily
ECA2473_g16147.t1	IPR000301	Tetraspanin, animals
ECA2473_g13950.t1	IPR009689	Protein of unknown function DUF1280
ECA2473_g8937.t1	IPR008160	Collagen triple helix repeat
ECA2473_g8937.t1	IPR002486	Nematode cuticle collagen, N-terminal
ECA2473_g20083.t1	IPR002259	Equilibrative nucleoside transporter
ECA2473_g20083.t1	IPR036259	MFS transporter superfamily
ECA2473_g1171.t1	IPR019428	7TM GPCR, serpentine receptor class r (Str)
ECA2473_g11730.t1	IPR003034	SAP domain
ECA2473_g11730.t1	IPR013520	Ribonuclease H-like domain
ECA2473_g11730.t1	IPR012337	Ribonuclease H-like superfamily
ECA2473_g11730.t1	IPR047201	ERI-1-like, DEDDh 3'-5' exonuclease domain
ECA2473_g11730.t1	IPR051274	3'-5' Exoribonuclease
ECA2473_g11730.t1	IPR036397	Ribonuclease H superfamily
ECA2473_g2331.t1	IPR016161	Aldehyde/histidinol dehydrogenase
ECA2473_g2331.t1	IPR016163	Aldehyde dehydrogenase, C-terminal
ECA2473_g2331.t1	IPR029510	Aldehyde dehydrogenase, glutamic acid active site
ECA2473_g2331.t1	IPR016162	Aldehyde dehydrogenase, N-terminal
ECA2473_g2331.t1	IPR015590	Aldehyde dehydrogenase domain
ECA2473_g2331.t1	IPR044638	Aldehyde dehydrogenase family 7 member A1-like
ECA2473_g19966.t1	IPR001375	Peptidase S9, prolyl oligopeptidase, catalytic domain
ECA2473_g19966.t1	IPR029058	Alpha/Beta hydrolase fold
ECA2473_g19966.t1	IPR050278	Serine protease S9B/DPPIV
ECA2473_g19966.t1	IPR002469	Dipeptidylpeptidase IV, N-terminal domain
ECA2473_g13891.t1	IPR000990	Innexin
ECA2473_g1614.t1	IPR024079	Metallopeptidase, catalytic domain superfamily
ECA2473_g1614.t1	IPR000718	Peptidase M13
ECA2473_g12393.t1	IPR019428	7TM GPCR, serpentine receptor class r (Str)
ECA2473_g17029.t1	IPR008160	Collagen triple helix repeat
ECA2473_g17029.t1	IPR002486	Nematode cuticle collagen, N-terminal
ECA2473_g8710.t1	IPR035985	Ubiquitin-activating enzyme-like
ECA2473_g8710.t1	IPR045886	ThiF/MoeB/HesA family
ECA2473_g8710.t1	IPR000594	THIF-type NAD/FAD binding fold
ECA2473_g16866.t1	IPR010233	Ubiquinone biosynthesis O-methyltransferase
ECA2473_g16866.t1	IPR029063	S-adenosyl-L-methionine-dependent methyltransferase superfamily
ECA2473_g16867.t1	IPR018203	GDP dissociation inhibitor
ECA2473_g16867.t1	IPR000806	Rab GDI protein
ECA2473_g16867.t1	IPR036188	FAD/NAD(P)-binding domain superfamily
ECA2473_g11132.t1	IPR009100	Acyl-CoA dehydrogenase/oxidase, N-terminal and middle domain superfamily
ECA2473_g11132.t1	IPR037069	Acyl-CoA dehydrogenase/oxidase, N-terminal domain superfamily
ECA2473_g11132.t1	IPR036250	Acyl-CoA dehydrogenase-like, C-terminal
ECA2473_g11132.t1	IPR046373	Acyl-CoA oxidase/dehydrogenase, middle domain superfamily
ECA2473_g11132.t1	IPR029320	Acyl-coenzyme A oxidase, N-terminal
ECA2473_g11132.t1	IPR055060	Acyl-CoA oxidase, C-alpha1 domain
ECA2473_g11132.t1	IPR012258	Acyl-CoA oxidase
ECA2473_g11132.t1	IPR002655	Acyl-CoA oxidase, C-terminal
ECA2473_g9504.t1	IPR016102	Succinyl-CoA synthetase-like
ECA2473_g9504.t1	IPR003781	CoA-binding
ECA2473_g9504.t1	IPR014608	ATP-citrate synthase
ECA2473_g9504.t1	IPR056749	ATP-citrate synthase, ATP-grasp domain
ECA2473_g9504.t1	IPR036969	Citrate synthase superfamily
ECA2473_g9504.t1	IPR016143	Citrate synthase-like, small alpha subdomain
ECA2473_g9504.t1	IPR036291	NAD(P)-binding domain superfamily
ECA2473_g9504.t1	IPR017866	Succinyl-CoA synthetase, beta subunit, conserved site
ECA2473_g9504.t1	IPR002020	Citrate synthase
ECA2473_g9504.t1	IPR017440	ATP-citrate lyase/succinyl-CoA ligase, active site
ECA2473_g9504.t1	IPR033847	ATP-citrate lyase/succinyl-CoA ligase, conserved site
ECA2473_g9504.t1	IPR032263	ATP-citrate synthase, citrate-binding domain
ECA2473_g9504.t1	IPR005811	ATP-citrate synthase/succinyl-CoA ligase, C-terminal domain
ECA2473_g8264.t1	IPR050235	Casein Kinase 1 Ser/Thr Protein Kinase
ECA2473_g8264.t1	IPR000719	Protein kinase domain
ECA2473_g8264.t1	IPR017441	Protein kinase, ATP binding site
ECA2473_g8264.t1	IPR011009	Protein kinase-like domain superfamily
ECA2473_g7498.t1	IPR056953	Cuticlin, N-terminal domain
ECA2473_g7498.t1	IPR001507	Zona pellucida domain
ECA2473_g7498.t1	IPR057475	Cuticlin, C-terminal domain
ECA2473_g7498.t1	IPR051962	Cuticlin domain-containing protein
ECA2473_g13996.t1	IPR000330	SNF2, N-terminal
ECA2473_g13996.t1	IPR001650	Helicase, C-terminal domain-like
ECA2473_g13996.t1	IPR049730	SNF2/RAD5-like, C-terminal helicase domain
ECA2473_g13996.t1	IPR027417	P-loop containing nucleoside triphosphate hydrolase
ECA2473_g13996.t1	IPR044574	ATPase ARIP4-like
ECA2473_g13996.t1	IPR038718	SNF2-like, N-terminal domain superfamily
ECA2473_g13996.t1	IPR014001	Helicase superfamily 1/2, ATP-binding domain
ECA2473_g15473.t1	IPR029034	Cystine-knot cytokine
ECA2473_g15760.t1	IPR008942	ENTH/VHS
ECA2473_g15760.t1	IPR002014	VHS domain
ECA2473_g15760.t1	IPR004152	GAT domain
ECA2473_g15760.t1	IPR041198	N-terminal extension of GAT domain
ECA2473_g15760.t1	IPR027422	ADP-ribosylation factor-binding protein GGA1-3
ECA2473_g22075.t1	IPR000504	RNA recognition motif domain
ECA2473_g22075.t1	IPR012677	Nucleotide-binding alpha-beta plait domain superfamily
ECA2473_g22075.t1	IPR035979	RNA-binding domain superfamily
ECA2473_g9098.t1	IPR000571	Zinc finger, CCCH-type
ECA2473_g9098.t1	IPR045877	RNA-binding protein ZFP36-like
ECA2473_g9098.t1	IPR036855	Zinc finger, CCCH-type superfamily
ECA2473_g19210.t2	IPR052886	Linker Cell Survival and Transcription Coactivator/Chloroplast RNA Splicing Factor
ECA2473_g4565.t1	IPR042510	Protein CIP2A
ECA2473_g4565.t1	IPR048701	CIP2A, N-terminal
ECA2473_g4565.t1	IPR016024	Armadillo-type fold
ECA2473_g15881.t1	IPR012885	Sdz-33, F-box domain
ECA2473_g17621.t1	IPR035899	Dbl homology (DH) domain superfamily
ECA2473_g17621.t1	IPR013083	Zinc finger, RING/FYVE/PHD-type
ECA2473_g17621.t1	IPR000219	Dbl homology domain
ECA2473_g17621.t1	IPR011011	Zinc finger, FYVE/PHD-type
ECA2473_g17621.t1	IPR051092	FYVE, RhoGEF and PH domain-containing
ECA2473_g17621.t1	IPR001849	Pleckstrin homology domain
ECA2473_g17621.t1	IPR011993	PH-like domain superfamily
ECA2473_g17621.t1	IPR000306	FYVE zinc finger
ECA2473_g17621.t1	IPR055251	SOS1/NGEF-like, PH domain
ECA2473_g17621.t1	IPR017455	Zinc finger, FYVE-related
ECA2473_g20453.t2	IPR038718	SNF2-like, N-terminal domain superfamily
ECA2473_g20453.t2	IPR027417	P-loop containing nucleoside triphosphate hydrolase
ECA2473_g20453.t2	IPR000330	SNF2, N-terminal
ECA2473_g20452.t2	IPR038718	SNF2-like, N-terminal domain superfamily
ECA2473_g20452.t2	IPR027417	P-loop containing nucleoside triphosphate hydrolase
ECA2473_g20452.t2	IPR000330	SNF2, N-terminal
ECA2473_g14083.t1	IPR023332	Proteasome alpha-type subunit
ECA2473_g14083.t1	IPR000426	Proteasome alpha-subunit, N-terminal domain
ECA2473_g14083.t1	IPR050115	Proteasome subunit alpha
ECA2473_g14083.t1	IPR001353	Proteasome, subunit alpha/beta
ECA2473_g14083.t1	IPR029055	Nucleophile aminohydrolases, N-terminal
ECA2473_g13748.t1	IPR011009	Protein kinase-like domain superfamily
ECA2473_g13748.t1	IPR000719	Protein kinase domain
ECA2473_g13748.t1	IPR008271	Serine/threonine-protein kinase, active site
ECA2473_g13748.t1	IPR050235	Casein Kinase 1 Ser/Thr Protein Kinase
ECA2473_g4978.t1	IPR000358	Ribonucleotide reductase small subunit family
ECA2473_g13566.t1	IPR050198	Non-receptor tyrosine kinases involved in cell signaling
ECA2473_g13566.t1	IPR036860	SH2 domain superfamily
ECA2473_g13566.t1	IPR001245	Serine-threonine/tyrosine-protein kinase, catalytic domain
ECA2473_g13566.t1	IPR000980	SH2 domain
ECA2473_g13566.t1	IPR020635	Tyrosine-protein kinase, catalytic domain
ECA2473_g13566.t1	IPR017441	Protein kinase, ATP binding site
ECA2473_g13566.t1	IPR000719	Protein kinase domain
ECA2473_g13566.t1	IPR011009	Protein kinase-like domain superfamily
ECA2473_g13566.t1	IPR035849	Fes/Fps/Fer, SH2 domain
ECA2473_g14618.t1	IPR003280	Two pore domain potassium channel
ECA2473_g14618.t1	IPR013099	Potassium channel domain
ECA2473_g4172.t1	IPR019422	7TM GPCR, serpentine receptor class h (Srh)
ECA2473_g4172.t1	IPR053220	Nematode receptor-like serpentine class H
ECA2473_g12068.t1	IPR017452	GPCR, rhodopsin-like, 7TM
ECA2473_g12068.t1	IPR019427	7TM GPCR, serpentine receptor class w (Srw)
ECA2473_g12068.t1	IPR053071	GPCR1-related receptor
ECA2473_g5580.t1	IPR000626	Ubiquitin-like domain
ECA2473_g5580.t1	IPR050158	Ubiquitin and ubiquitin-like
ECA2473_g5580.t1	IPR019956	Ubiquitin domain
ECA2473_g5580.t1	IPR029071	Ubiquitin-like domain superfamily
ECA2473_g5156.t2	IPR002083	MATH/TRAF domain
ECA2473_g5156.t2	IPR008974	TRAF-like
ECA2473_g15337.t1	IPR000554	Small ribosomal subunit protein eS7
ECA2473_g15337.t1	IPR047861	Small ribosomal subunit protein eS7, conserved site
ECA2473_g8980.t1	IPR014371	Sterol O-acyltransferase, ACAT/DAG/ARE types
ECA2473_g8980.t1	IPR004299	Membrane bound O-acyl transferase, MBOAT
ECA2473_g8980.t1	IPR027251	Diacylglycerol O-acyltransferase 1
ECA2473_g8808.t1	IPR045864	Class II Aminoacyl-tRNA synthetase/Biotinyl protein ligase (BPL) and lipoyl protein ligase (LPL)
ECA2473_g5905.t1	IPR023577	CYTH domain
ECA2473_g5905.t1	IPR008173	Adenylyl cyclase CyaB
ECA2473_g5905.t1	IPR033469	CYTH-like domain superfamily
ECA2473_g11443.t1	IPR001715	Calponin homology domain
ECA2473_g11443.t1	IPR001589	Actinin-type actin-binding domain, conserved site
ECA2473_g11443.t1	IPR036872	CH domain superfamily
ECA2473_g12637.t1	IPR024298	Sec16, Sec23-binding domain
ECA2473_g12637.t1	IPR024340	Sec16, central conserved domain
ECA2473_g16819.t1	IPR056649	Domain of unknown function DUF7747
ECA2473_g10484.t1	IPR019428	7TM GPCR, serpentine receptor class r (Str)
ECA2473_g20859.t1	IPR011009	Protein kinase-like domain superfamily
ECA2473_g20915.t1	IPR010508	Neurobeachin-like, DUF1088
ECA2473_g20915.t1	IPR013320	Concanavalin A-like lectin/glucanase domain superfamily
ECA2473_g20915.t1	IPR050865	BEACH Domain-Containing
ECA2473_g20915.t1	IPR023362	PH-BEACH domain
ECA2473_g20915.t1	IPR046852	Neurobeachin, alpha-solenoid region
ECA2473_g20915.t1	IPR031570	Neurobeachin/BDCP, DUF4704
ECA2473_g20915.t1	IPR016024	Armadillo-type fold
ECA2473_g20680.t1	IPR006186	Serine/threonine-specific protein phosphatase/bis(5-nucleosyl)-tetraphosphatase
ECA2473_g20680.t1	IPR029052	Metallo-dependent phosphatase-like
ECA2473_g20680.t1	IPR047129	Serine/Threonine protein phosphatase PP2A-like
ECA2473_g20680.t1	IPR004843	Calcineurin-like, phosphoesterase domain
ECA2473_g16508.t1	IPR000504	RNA recognition motif domain
ECA2473_g16508.t1	IPR034168	Peptidyl-prolyl cis-trans isomerase E, RNA recognition motif
ECA2473_g16508.t1	IPR002130	Cyclophilin-type peptidyl-prolyl cis-trans isomerase domain
ECA2473_g16508.t1	IPR020892	Cyclophilin-type peptidyl-prolyl cis-trans isomerase, conserved site
ECA2473_g16508.t1	IPR012677	Nucleotide-binding alpha-beta plait domain superfamily
ECA2473_g16508.t1	IPR035979	RNA-binding domain superfamily
ECA2473_g16508.t1	IPR029000	Cyclophilin-like domain superfamily
ECA2473_g18949.t1	IPR000504	RNA recognition motif domain
ECA2473_g18949.t1	IPR034201	RNPS1, RNA recognition motif
ECA2473_g18949.t1	IPR035979	RNA-binding domain superfamily
ECA2473_g18949.t1	IPR012677	Nucleotide-binding alpha-beta plait domain superfamily
ECA2473_g21507.t1	IPR002259	Equilibrative nucleoside transporter
ECA2473_g13416.t1	IPR000719	Protein kinase domain
ECA2473_g13416.t1	IPR011009	Protein kinase-like domain superfamily
ECA2473_g13416.t1	IPR050839	Rho-associated Serine/Threonine Kinase
ECA2473_g13416.t1	IPR000961	AGC-kinase, C-terminal
ECA2473_g13416.t1	IPR008271	Serine/threonine-protein kinase, active site
ECA2473_g13416.t1	IPR017892	Protein kinase, C-terminal
ECA2473_g13416.t1	IPR017441	Protein kinase, ATP binding site
ECA2473_g21265.t1	IPR036990	Metallocarboxypeptidase-like, propeptide
ECA2473_g21265.t1	IPR000834	Peptidase M14, carboxypeptidase A
ECA2473_g21265.t1	IPR003146	Carboxypeptidase, activation peptide
ECA2473_g21265.t1	IPR057247	Zinc carboxypeptidases, zinc-binding region 2
ECA2473_g21265.t1	IPR003582	ShKT domain
ECA2473_g9660.t1	IPR003366	CUB-like domain
ECA2473_g10702.t1	IPR000276	G protein-coupled receptor, rhodopsin-like
ECA2473_g10702.t1	IPR017452	GPCR, rhodopsin-like, 7TM
ECA2473_g10702.t1	IPR019427	7TM GPCR, serpentine receptor class w (Srw)
ECA2473_g13258.t1	IPR004031	PMP-22/EMP/MP20/Claudin
ECA2473_g13258.t1	IPR050579	Peripheral myelin protein 22/Epithelial membrane protein-like
ECA2473_g2245.t1	IPR036915	Cyclin-like superfamily
ECA2473_g2245.t1	IPR013763	Cyclin-like domain
ECA2473_g2245.t1	IPR039361	Cyclin
ECA2473_g2245.t1	IPR006671	Cyclin, N-terminal
ECA2473_g15797.t1	IPR013057	Amino acid transporter, transmembrane domain
ECA2473_g19085.t1	IPR002900	Domain of unknown function DUF38/FTH, Caenorhabditis species
ECA2473_g19085.t1	IPR040161	F-box A protein FB224
ECA2473_g936.t1	IPR000276	G protein-coupled receptor, rhodopsin-like
ECA2473_g936.t1	IPR047130	Serpentine type 7TM GPCR chemoreceptor Srsx, nematodes
ECA2473_g936.t1	IPR019424	Serpentine type 7TM GPCR chemoreceptor Srsx
ECA2473_g936.t1	IPR017452	GPCR, rhodopsin-like, 7TM
ECA2473_g6979.t1	IPR002591	Type I phosphodiesterase/nucleotide pyrophosphatase/phosphate transferase
ECA2473_g6979.t1	IPR037674	GPI ethanolamine phosphate transferase 2, N-terminal
ECA2473_g6979.t1	IPR045687	GPI ethanolamine phosphate transferase 2, C-terminal
ECA2473_g6979.t1	IPR017850	Alkaline-phosphatase-like, core domain superfamily
ECA2473_g6979.t1	IPR039527	GPI ethanolamine phosphate transferase 2
ECA2473_g18333.t1	IPR006076	FAD dependent oxidoreductase
ECA2473_g18333.t1	IPR036188	FAD/NAD(P)-binding domain superfamily
ECA2473_g21517.t2	IPR002871	NIF system FeS cluster assembly, NifU, N-terminal
ECA2473_g8732.t1	IPR013238	RNA polymerase III, subunit Rpc25
ECA2473_g8732.t1	IPR036898	RNA polymerase Rpb7-like, N-terminal domain superfamily
ECA2473_g8732.t1	IPR012340	Nucleic acid-binding, OB-fold
ECA2473_g8732.t1	IPR045113	RNA polymerase subunit Rpb7-like
ECA2473_g8732.t1	IPR005576	RNA polymerase Rpb7-like , N-terminal
ECA2473_g16757.t1	IPR017850	Alkaline-phosphatase-like, core domain superfamily
ECA2473_g16757.t1	IPR004245	Protein of unknown function DUF229
ECA2473_g6126.t1	IPR013766	Thioredoxin domain
ECA2473_g6126.t1	IPR000866	Alkyl hydroperoxide reductase subunit C/ Thiol specific antioxidant
ECA2473_g6126.t1	IPR019479	Peroxiredoxin, C-terminal
ECA2473_g6126.t1	IPR036249	Thioredoxin-like superfamily
ECA2473_g6126.t1	IPR024706	Peroxiredoxin, AhpC-type
ECA2473_g6126.t1	IPR050217	Thiol-specific antioxidant peroxiredoxin
ECA2473_g12823.t1	IPR001466	Beta-lactamase-related
ECA2473_g12823.t1	IPR012338	Beta-lactamase/transpeptidase-like
ECA2473_g12823.t1	IPR052907	Beta-lactamase/esterase domain-containing protein
ECA2473_g4602.t1	IPR027417	P-loop containing nucleoside triphosphate hydrolase
ECA2473_g4602.t1	IPR011545	DEAD/DEAH-box helicase domain
ECA2473_g4602.t1	IPR001650	Helicase, C-terminal domain-like
ECA2473_g4602.t1	IPR014001	Helicase superfamily 1/2, ATP-binding domain
ECA2473_g4602.t1	IPR050079	DEAD box RNA helicase
ECA2473_g4602.t1	IPR014014	RNA helicase, DEAD-box type, Q motif
ECA2473_g8340.t1	IPR000210	BTB/POZ domain
ECA2473_g8340.t1	IPR011333	SKP1/BTB/POZ domain superfamily
ECA2473_g13524.t1	IPR000425	Major intrinsic protein
ECA2473_g13524.t1	IPR023271	Aquaporin-like
ECA2473_g13524.t1	IPR050363	Major Intrinsic Protein/Aquaporin
ECA2473_g13524.t1	IPR022357	Major intrinsic protein, conserved site
ECA2473_g4142.t1	IPR018817	7TM GPCR, serpentine receptor class z (Srz)
ECA2473_g10270.t1	IPR019428	7TM GPCR, serpentine receptor class r (Str)
ECA2473_g4161.t1	IPR019428	7TM GPCR, serpentine receptor class r (Str)
ECA2473_g14447.t1	IPR009686	Senescence/spartin-associated, C-terminal
ECA2473_g14447.t1	IPR045036	Spartin-like
ECA2473_g14447.t1	IPR007330	MIT domain
ECA2473_g14447.t1	IPR024758	Inheritance of peroxisomes protein 1
ECA2473_g5008.t1	IPR002083	MATH/TRAF domain
ECA2473_g5008.t1	IPR011333	SKP1/BTB/POZ domain superfamily
ECA2473_g5008.t1	IPR000210	BTB/POZ domain
ECA2473_g5008.t1	IPR052664	BTB and MATH domain-containing protein
ECA2473_g1330.t1	IPR002109	Glutaredoxin
ECA2473_g1330.t1	IPR036249	Thioredoxin-like superfamily
ECA2473_g1330.t1	IPR004480	Monothiol glutaredoxin-related
ECA2473_g1330.t1	IPR013766	Thioredoxin domain
ECA2473_g1330.t1	IPR033658	Glutaredoxin, PICOT-like
ECA2473_g6714.t1	IPR019774	Aromatic amino acid hydroxylase, C-terminal
ECA2473_g6714.t1	IPR036329	Aromatic amino acid monoxygenase, C-terminal domain superfamily
ECA2473_g6714.t1	IPR001273	Aromatic amino acid hydroxylase
ECA2473_g6714.t1	IPR018301	Aromatic amino acid hydroxylase, iron/copper binding site
ECA2473_g6714.t1	IPR041904	Tryptophan 5-hydroxylase, catalytic domain
ECA2473_g6714.t1	IPR019773	Tyrosine 3-monooxygenase-like
ECA2473_g6714.t1	IPR005963	Tryptophan 5-monooxygenase
ECA2473_g6714.t1	IPR036951	Aromatic amino acid hydroxylase superfamily
ECA2473_g19448.t1	IPR001628	Zinc finger, nuclear hormone receptor-type
ECA2473_g19448.t1	IPR013088	Zinc finger, NHR/GATA-type
ECA2473_g19448.t1	IPR035500	Nuclear hormone receptor-like domain superfamily
ECA2473_g19448.t1	IPR000536	Nuclear hormone receptor, ligand-binding domain
ECA2473_g21229.t1	IPR000008	C2 domain
ECA2473_g21229.t1	IPR001202	WW domain
ECA2473_g21229.t1	IPR035892	C2 domain superfamily
ECA2473_g21229.t1	IPR050409	E3 ubiquitin-protein ligase
ECA2473_g21229.t1	IPR036020	WW domain superfamily
ECA2473_g21229.t1	IPR000569	HECT domain
ECA2473_g21229.t1	IPR035983	HECT, E3 ligase catalytic domain
ECA2473_g21229.t1	IPR024928	E3 ubiquitin-protein ligase, SMURF1 type
ECA2473_g643.t2	IPR025069	Cleavage and polyadenylation specificity factor 2, C-terminal
ECA2473_g643.t2	IPR001279	Metallo-beta-lactamase
ECA2473_g643.t2	IPR022712	Beta-Casp domain
ECA2473_g643.t2	IPR036866	Ribonuclease Z/Hydroxyacylglutathione hydrolase-like
ECA2473_g643.t2	IPR027075	Cleavage and polyadenylation specificity factor subunit 2
ECA2473_g643.t2	IPR011108	Zn-dependent metallo-hydrolase, RNA specificity domain
ECA2473_g643.t2	IPR035639	CPSF2, metallo-hydrolase domain
ECA2473_g18195.t1	IPR000210	BTB/POZ domain
ECA2473_g18195.t1	IPR011333	SKP1/BTB/POZ domain superfamily
ECA2473_g3241.t1	IPR035321	Protein of unknown function DUF5373
ECA2473_g14873.t1	IPR005317	Dipeptidyl-peptidase 3
ECA2473_g14873.t1	IPR039461	Peptidase family M49
ECA2473_g1294.t1	IPR009357	Solute carrier family 52, riboflavin transporter
ECA2473_g7971.t1	IPR002918	Lipase EstA/Esterase EstB
ECA2473_g7971.t1	IPR029058	Alpha/Beta hydrolase fold
ECA2473_g10131.t1	IPR019427	7TM GPCR, serpentine receptor class w (Srw)
ECA2473_g8703.t1	IPR008166	Glycosyltransferase family 92
ECA2473_g21340.t1	IPR042868	Phytanoyl-CoA hydroxylase-interacting protein-like
ECA2473_g21340.t1	IPR045545	Phytanoyl-CoA hydroxylase-interacting protein-like, C-terminal
ECA2473_g1091.t1	IPR029058	Alpha/Beta hydrolase fold
ECA2473_g1091.t1	IPR002018	Carboxylesterase, type B
ECA2473_g1091.t1	IPR019826	Carboxylesterase type B, active site
