## Supplementary Table 9 for "The *Caenorhabditis elegans* pangenome elucidates hyper-divergent region gene content to reveal extensive gene copy-number variation and a novel anthelmintic resistance locus": Supplementary_Table_9.tsv (part 172 of 477)

tran	IPR_accession	IPR_description
ECA2473_g1091.t1	IPR043187	Esterase CM06B1-like
ECA2473_g5615.t1	IPR018817	7TM GPCR, serpentine receptor class z (Srz)
ECA2473_g19642.t1	IPR051694	Immunoregulatory Receptor-like
ECA2473_g19642.t1	IPR016187	C-type lectin fold
ECA2473_g19642.t1	IPR016186	C-type lectin-like/link domain superfamily
ECA2473_g10664.t1	IPR042936	Nuclear hormone receptor family member nhr-150
ECA2473_g10664.t1	IPR000536	Nuclear hormone receptor, ligand-binding domain
ECA2473_g10664.t1	IPR001628	Zinc finger, nuclear hormone receptor-type
ECA2473_g10664.t1	IPR035500	Nuclear hormone receptor-like domain superfamily
ECA2473_g10664.t1	IPR013088	Zinc finger, NHR/GATA-type
ECA2473_g4778.t1	IPR021942	Protein of unknown function DUF3557
ECA2473_g17076.t1	IPR009924	Protein of unknown function DUF1459
ECA2473_g17080.t1	IPR009924	Protein of unknown function DUF1459
ECA2473_g5871.t1	IPR001424	Superoxide dismutase, copper/zinc binding domain
ECA2473_g5871.t1	IPR018152	Superoxide dismutase, copper/zinc, binding site
ECA2473_g5871.t1	IPR036423	Superoxide dismutase-like, copper/zinc binding domain superfamily
ECA2473_g5871.t1	IPR024134	Superoxide dismutase (Cu/Zn) / superoxide dismutase copper chaperone
ECA2473_g18560.t1	IPR003719	Phenazine biosynthesis PhzF-like
ECA2473_g11609.t1	IPR036497	Glycolipid transfer protein superfamily
ECA2473_g11609.t1	IPR014830	Glycolipid transfer protein domain
ECA2473_g1552.t1	IPR002542	T20D4.11-like domain
ECA2473_g9681.t2	IPR007669	Carbohydrate sulfotransferase Chst-1-like
ECA2473_g9681.t2	IPR005331	Sulfotransferase
ECA2473_g2885.t1	IPR001810	F-box domain
ECA2473_g2885.t1	IPR001611	Leucine-rich repeat
ECA2473_g2885.t1	IPR032675	Leucine-rich repeat domain superfamily
ECA2473_g2885.t1	IPR006553	Leucine-rich repeat, cysteine-containing subtype
ECA2473_g20985.t1	IPR008498	Protein of unknown function DUF780, Caenorhabditis species
ECA2473_g21881.t2	IPR007243	Atg6/Beclin
ECA2473_g21881.t2	IPR041691	Atg6/beclin, coiled-coil domain
ECA2473_g21881.t2	IPR040455	Atg6, BARA domain
ECA2473_g21881.t2	IPR038274	Atg6/Beclin C-terminal domain superfamily
ECA2473_g6901.t2	IPR014001	Helicase superfamily 1/2, ATP-binding domain
ECA2473_g6901.t2	IPR027417	P-loop containing nucleoside triphosphate hydrolase
ECA2473_g6901.t2	IPR001650	Helicase, C-terminal domain-like
ECA2473_g6901.t2	IPR014014	RNA helicase, DEAD-box type, Q motif
ECA2473_g6901.t2	IPR011545	DEAD/DEAH-box helicase domain
ECA2473_g20706.t1	IPR034744	RH2 domain
ECA2473_g20706.t1	IPR034743	RH1 domain
ECA2473_g20706.t1	IPR051241	DZIP and RILPL
ECA2473_g20706.t1	IPR021563	Rab interacting lysosomal protein, dimerization domain
ECA2473_g15807.t1	IPR052234	U5 snRNP Complex Component
ECA2473_g15807.t1	IPR036322	WD40-repeat-containing domain superfamily
ECA2473_g15807.t1	IPR019775	WD40 repeat, conserved site
ECA2473_g15807.t1	IPR015943	WD40/YVTN repeat-like-containing domain superfamily
ECA2473_g15807.t1	IPR001680	WD40 repeat
ECA2473_g15807.t1	IPR020472	PAC1/LIS1-like, WD-40 repeat
ECA2473_g13451.t1	IPR052961	Oxidoreductase and Kinase-like Enzymes
ECA2473_g13451.t1	IPR012877	Uncharacterised oxidoreductase Dhs-27
ECA2473_g13451.t1	IPR011009	Protein kinase-like domain superfamily
ECA2473_g13451.t1	IPR015897	CHK kinase-like
ECA2473_g11370.t1	IPR019425	7TM GPCR, serpentine receptor class t (Srt)
ECA2473_g4415.t1	IPR019422	7TM GPCR, serpentine receptor class h (Srh)
ECA2473_g4415.t1	IPR053220	Nematode receptor-like serpentine class H
ECA2473_g12807.t1	IPR008139	Saposin B type domain
ECA2473_g12807.t1	IPR008138	Saposin B type, region 2
ECA2473_g12807.t1	IPR051428	Sphingolipid Activators and Surfactant Proteins
ECA2473_g12807.t1	IPR011001	Saposin-like
ECA2473_g19625.t1	IPR019428	7TM GPCR, serpentine receptor class r (Str)
ECA2473_g16969.t1	IPR003100	PAZ domain
ECA2473_g16969.t1	IPR036397	Ribonuclease H superfamily
ECA2473_g16969.t1	IPR057272	Piwi domain, nematodes
ECA2473_g16969.t1	IPR012337	Ribonuclease H-like superfamily
ECA2473_g16969.t1	IPR003165	Piwi domain
ECA2473_g16969.t1	IPR036085	PAZ domain superfamily
ECA2473_g1918.t1	IPR053079	SPS2 domain-containing protein
ECA2473_g1918.t1	IPR000494	Receptor L-domain
ECA2473_g1918.t1	IPR036941	Receptor L-domain superfamily
ECA2473_g10660.t1	IPR003839	7TM GPCR, serpentine receptor class u (Sru)
ECA2473_g15805.t2	IPR036691	Endonuclease/exonuclease/phosphatase superfamily
ECA2473_g15805.t2	IPR005135	Endonuclease/exonuclease/phosphatase
ECA2473_g1582.t1	IPR002542	T20D4.11-like domain
ECA2473_g1582.t1	IPR016638	Uncharacterised protein family UPF0376
ECA2473_g15917.t1	IPR025789	Histone-lysine N-methyltransferase DOT1 domain
ECA2473_g15917.t1	IPR030445	Histone H3-K79 methyltransferase
ECA2473_g15917.t1	IPR029063	S-adenosyl-L-methionine-dependent methyltransferase superfamily
ECA2473_g1524.t1	IPR007669	Carbohydrate sulfotransferase Chst-1-like
ECA2473_g1524.t1	IPR005331	Sulfotransferase
ECA2473_g6051.t2	IPR036871	PX domain superfamily
ECA2473_g6051.t2	IPR001849	Pleckstrin homology domain
ECA2473_g6051.t2	IPR001736	Phospholipase D/Transphosphatidylase
ECA2473_g6051.t2	IPR016555	Phospholipase D, eukaryotic type
ECA2473_g6051.t2	IPR015679	Phospholipase D family
ECA2473_g6051.t2	IPR001683	Phox homology
ECA2473_g786.t1	IPR000719	Protein kinase domain
ECA2473_g786.t1	IPR002172	Low-density lipoprotein (LDL) receptor class A repeat
ECA2473_g786.t1	IPR020635	Tyrosine-protein kinase, catalytic domain
ECA2473_g786.t1	IPR011009	Protein kinase-like domain superfamily
ECA2473_g786.t1	IPR001245	Serine-threonine/tyrosine-protein kinase, catalytic domain
ECA2473_g786.t1	IPR017441	Protein kinase, ATP binding site
ECA2473_g786.t1	IPR008266	Tyrosine-protein kinase, active site
ECA2473_g786.t1	IPR000998	MAM domain
ECA2473_g786.t1	IPR055163	ALK/LTK-like, glycine-rich domain
ECA2473_g786.t1	IPR050122	Receptor Tyrosine Kinase
ECA2473_g786.t1	IPR013320	Concanavalin A-like lectin/glucanase domain superfamily
ECA2473_g11429.t1	IPR029030	Caspase-like domain superfamily
ECA2473_g11429.t1	IPR052039	Caspase-related proteases and regulators
ECA2473_g11429.t1	IPR011600	Peptidase C14, caspase domain
ECA2473_g11429.t1	IPR002138	Peptidase C14, caspase non-catalytic subunit p10
ECA2473_g11429.t1	IPR015917	Peptidase C14A, caspase catalytic domain
ECA2473_g16746.t2	IPR000609	7TM GPCR, serpentine receptor class g (Srg)
ECA2473_g16746.t2	IPR051119	Nematode serpentine receptor-like
ECA2473_g22147.t1	IPR039688	STAC1/2/3
ECA2473_g3038.t1	IPR007271	Nucleotide-sugar transporter
ECA2473_g3038.t1	IPR037185	Multidrug transporter EmrE superfamily
ECA2473_g14306.t1	IPR039524	GPI ethanolamine phosphate transferase 3
ECA2473_g1403.t1	IPR003366	CUB-like domain
ECA2473_g2260.t1	IPR033438	Modulator of levamisole receptor-1
ECA2473_g5930.t1	IPR032675	Leucine-rich repeat domain superfamily
ECA2473_g13135.t1	IPR050307	Sterol Desaturase and Related Enzymes
ECA2473_g13135.t1	IPR006694	Fatty acid hydroxylase
ECA2473_g18128.t1	IPR050198	Non-receptor tyrosine kinases involved in cell signaling
ECA2473_g18128.t1	IPR000980	SH2 domain
ECA2473_g18128.t1	IPR011009	Protein kinase-like domain superfamily
ECA2473_g18128.t1	IPR001245	Serine-threonine/tyrosine-protein kinase, catalytic domain
ECA2473_g18128.t1	IPR008266	Tyrosine-protein kinase, active site
ECA2473_g18128.t1	IPR020635	Tyrosine-protein kinase, catalytic domain
ECA2473_g18128.t1	IPR036860	SH2 domain superfamily
ECA2473_g18128.t1	IPR000719	Protein kinase domain
ECA2473_g18128.t1	IPR035849	Fes/Fps/Fer, SH2 domain
ECA2473_g13901.t1	IPR003100	PAZ domain
ECA2473_g13901.t1	IPR003165	Piwi domain
ECA2473_g13901.t1	IPR036085	PAZ domain superfamily
ECA2473_g13901.t1	IPR012337	Ribonuclease H-like superfamily
ECA2473_g13901.t1	IPR057272	Piwi domain, nematodes
ECA2473_g13901.t1	IPR036397	Ribonuclease H superfamily
ECA2473_g551.t1	IPR019422	7TM GPCR, serpentine receptor class h (Srh)
ECA2473_g551.t1	IPR053220	Nematode receptor-like serpentine class H
ECA2473_g791.t1	IPR011935	Conserved hypothetical protein CHP02231
ECA2473_g791.t1	IPR037291	Domain of unknown function DUF4139
ECA2473_g791.t1	IPR025554	Domain of unknown function DUF4140
ECA2473_g2425.t1	IPR000609	7TM GPCR, serpentine receptor class g (Srg)
ECA2473_g2425.t1	IPR051119	Nematode serpentine receptor-like
ECA2473_g4000.t1	IPR053315	Peptidase C14A
ECA2473_g8158.t1	IPR005539	ELK domain
ECA2473_g13675.t1	IPR051065	Ras-related small GTPase
ECA2473_g13675.t1	IPR027417	P-loop containing nucleoside triphosphate hydrolase
ECA2473_g13675.t1	IPR001806	Small GTPase
ECA2473_g1287.t1	IPR032453	Homeobox protein PKNOX/Meis, N-terminal
ECA2473_g1287.t1	IPR001356	Homeodomain
ECA2473_g1287.t1	IPR050224	Three Amino acid Loop Extension (TALE) homeobox
ECA2473_g1287.t1	IPR009057	Homedomain-like superfamily
ECA2473_g1287.t1	IPR008422	KN homeodomain
ECA2473_g20793.t1	IPR011009	Protein kinase-like domain superfamily
ECA2473_g20793.t1	IPR017441	Protein kinase, ATP binding site
ECA2473_g20793.t1	IPR000719	Protein kinase domain
ECA2473_g20793.t1	IPR008271	Serine/threonine-protein kinase, active site
ECA2473_g20793.t1	IPR050235	Casein Kinase 1 Ser/Thr Protein Kinase
ECA2473_g8272.t1	IPR018816	Splicing factor cactin, central domain
ECA2473_g10536.t1	IPR013783	Immunoglobulin-like fold
ECA2473_g10536.t1	IPR000535	Major sperm protein (MSP) domain
ECA2473_g10536.t1	IPR008962	PapD-like superfamily
ECA2473_g10536.t1	IPR051774	Sperm-specific class P
ECA2473_g20054.t1	IPR032453	Homeobox protein PKNOX/Meis, N-terminal
ECA2473_g22194.t1	IPR006629	LPS-induced tumour necrosis factor alpha factor
ECA2473_g22194.t1	IPR037519	LITAF domain containing protein
ECA2473_g90.t1	IPR000536	Nuclear hormone receptor, ligand-binding domain
ECA2473_g90.t1	IPR035500	Nuclear hormone receptor-like domain superfamily
ECA2473_g90.t1	IPR049636	Hepatocyte nuclear factor 4-like, DNA-binding domain
ECA2473_g90.t1	IPR051152	Caenorhabditis elegans Orphan Nuclear Receptors
ECA2473_g90.t1	IPR001628	Zinc finger, nuclear hormone receptor-type
ECA2473_g90.t1	IPR013088	Zinc finger, NHR/GATA-type
ECA2473_g5483.t1	IPR019429	7TM GPCR, serpentine chemoreceptor class i (Sri)
ECA2473_g19548.t1	IPR004827	Basic-leucine zipper domain
ECA2473_g19548.t1	IPR051882	ATF bZIP Transcription Factors
ECA2473_g19548.t1	IPR046347	Basic-leucine zipper domain superfamily
ECA2473_g14298.t1	IPR001263	Phosphoinositide 3-kinase, accessory (PIK) domain
ECA2473_g14298.t1	IPR018936	Phosphatidylinositol 3-/4-kinase, conserved site
ECA2473_g14298.t1	IPR011009	Protein kinase-like domain superfamily
ECA2473_g14298.t1	IPR057756	Phosphatidylinositol 3-kinase type3/VPS34-like
ECA2473_g14298.t1	IPR000403	Phosphatidylinositol 3-/4-kinase, catalytic domain
ECA2473_g14298.t1	IPR015433	Phosphatidylinositol 3-/4-kinase
ECA2473_g14298.t1	IPR016024	Armadillo-type fold
ECA2473_g14298.t1	IPR042236	Phosphoinositide 3-kinase, accessory (PIK) domain superfamily
ECA2473_g14298.t1	IPR036940	Phosphatidylinositol 3-/4-kinase, catalytic domain superfamily
ECA2473_g14298.t1	IPR008290	Phosphatidylinositol 3-kinase, Vps34 type
ECA2473_g11639.t1	IPR039908	Protein sepa-1
ECA2473_g13334.t1	IPR027417	P-loop containing nucleoside triphosphate hydrolase
ECA2473_g13334.t1	IPR036640	ABC transporter type 1, transmembrane domain superfamily
ECA2473_g13334.t1	IPR003593	AAA+ ATPase domain
ECA2473_g13334.t1	IPR011527	ABC transporter type 1, transmembrane domain
ECA2473_g13334.t1	IPR003439	ABC transporter-like, ATP-binding domain
ECA2473_g13334.t1	IPR017871	ABC transporter-like, conserved site
ECA2473_g13334.t1	IPR044726	ABC transporter C family, six-transmembrane helical domain 2
ECA2473_g13334.t1	IPR050173	ATP-binding cassette transporter C-like
ECA2473_g13334.t1	IPR030240	ATP-binding cassette sub-family C member 4, six-transmembrane helical domain 1
ECA2473_g1583.t1	IPR002542	T20D4.11-like domain
ECA2473_g1583.t1	IPR016638	Uncharacterised protein family UPF0376
ECA2473_g14329.t1	IPR000175	Sodium:neurotransmitter symporter
ECA2473_g14329.t1	IPR037272	Sodium:neurotransmitter symporter superfamily
ECA2473_g16582.t1	IPR001810	F-box domain
ECA2473_g16582.t1	IPR012885	Sdz-33, F-box domain
ECA2473_g16582.t1	IPR053222	Zygotic Embryogenesis-Associated Protein
ECA2473_g19377.t2	IPR035979	RNA-binding domain superfamily
ECA2473_g12119.t1	IPR001304	C-type lectin-like
ECA2473_g12119.t1	IPR016186	C-type lectin-like/link domain superfamily
ECA2473_g12119.t1	IPR016187	C-type lectin fold
ECA2473_g15390.t1	IPR001810	F-box domain
ECA2473_g3298.t1	IPR035921	F/V-ATP synthase subunit C superfamily
ECA2473_g3298.t1	IPR002379	V-ATPase proteolipid subunit C-like domain
ECA2473_g3298.t1	IPR011555	V-ATPase proteolipid subunit C, eukaryotic
ECA2473_g3298.t1	IPR000245	V-ATPase proteolipid subunit
ECA2473_g6918.t1	IPR050113	Ubiquitin-conjugating enzyme
ECA2473_g6918.t1	IPR000608	Ubiquitin-conjugating (UBC), catalytic core domain
ECA2473_g6918.t1	IPR016135	Ubiquitin-conjugating enzyme/RWD-like
ECA2473_g16102.t1	IPR002048	EF-hand domain
ECA2473_g16102.t1	IPR028846	Recoverin family
ECA2473_g16102.t1	IPR018247	EF-Hand 1, calcium-binding site
ECA2473_g16102.t1	IPR011992	EF-hand domain pair
ECA2473_g20850.t1	IPR035992	Ricin B-like lectins
ECA2473_g20850.t1	IPR045885	N-acetylgalactosaminyltransferase
ECA2473_g20850.t1	IPR000772	Ricin B, lectin domain
ECA2473_g20850.t1	IPR001173	Glycosyltransferase 2-like
ECA2473_g20850.t1	IPR029044	Nucleotide-diphospho-sugar transferases
ECA2473_g21192.t1	IPR043137	Gamma-glutamyltranspeptidase, small subunit, C-terminal domain
ECA2473_g21192.t1	IPR043138	Gamma-glutamyltranspeptidase, large subunit
ECA2473_g21192.t1	IPR000101	Gamma-glutamyltranspeptidase
ECA2473_g21192.t1	IPR029055	Nucleophile aminohydrolases, N-terminal
ECA2473_g9004.t1	IPR001128	Cytochrome P450
ECA2473_g9004.t1	IPR050196	Cytochrome P450 Monooxygenases
ECA2473_g9004.t1	IPR002401	Cytochrome P450, E-class, group I
ECA2473_g9004.t1	IPR036396	Cytochrome P450 superfamily
ECA2473_g15298.t1	IPR029063	S-adenosyl-L-methionine-dependent methyltransferase superfamily
ECA2473_g15298.t1	IPR016899	mRNA cap guanine-N7 methyltransferase, eukaryotes
ECA2473_g15298.t1	IPR004971	mRNA (guanine-N(7))-methyltransferase domain
ECA2473_g15298.t1	IPR039753	mRNA cap guanine-N7 methyltransferase
ECA2473_g13204.t1	IPR001969	Aspartic peptidase, active site
ECA2473_g13204.t1	IPR021109	Aspartic peptidase domain superfamily
ECA2473_g14650.t2	IPR000859	CUB domain
ECA2473_g14650.t2	IPR035914	Spermadhesin, CUB domain superfamily
ECA2473_g14650.t2	IPR053207	Non-NMDA Glutamate Receptor Accessory Protein
ECA2473_g5437.t1	IPR000609	7TM GPCR, serpentine receptor class g (Srg)
ECA2473_g5437.t1	IPR051119	Nematode serpentine receptor-like
ECA2473_g8802.t1	IPR008979	Galactose-binding-like domain superfamily
ECA2473_g8802.t1	IPR004939	APC10/DOC domain
ECA2473_g8802.t1	IPR016901	Anaphase-promoting complex subunit APC10/Doc1
ECA2473_g3848.t1	IPR019427	7TM GPCR, serpentine receptor class w (Srw)
ECA2473_g3848.t1	IPR017452	GPCR, rhodopsin-like, 7TM
ECA2473_g3653.t1	IPR037679	Anaphase-promoting complex subunit 5
ECA2473_g526.t1	IPR012877	Uncharacterised oxidoreductase Dhs-27
ECA2473_g526.t1	IPR052961	Oxidoreductase and Kinase-like Enzymes
ECA2473_g526.t1	IPR015897	CHK kinase-like
ECA2473_g526.t1	IPR011009	Protein kinase-like domain superfamily
ECA2473_g17164.t1	IPR049636	Hepatocyte nuclear factor 4-like, DNA-binding domain
ECA2473_g17164.t1	IPR001723	Nuclear hormone receptor
ECA2473_g17164.t1	IPR035500	Nuclear hormone receptor-like domain superfamily
ECA2473_g17164.t1	IPR000536	Nuclear hormone receptor, ligand-binding domain
ECA2473_g17164.t1	IPR001628	Zinc finger, nuclear hormone receptor-type
ECA2473_g17164.t1	IPR013088	Zinc finger, NHR/GATA-type
ECA2473_g17236.t1	IPR012292	Globin/Protoglobin
ECA2473_g17236.t1	IPR044399	Myoglobin-like, M family globin domain
ECA2473_g21841.t1	IPR001965	Zinc finger, PHD-type
ECA2473_g21841.t1	IPR019786	Zinc finger, PHD-type, conserved site
ECA2473_g21841.t1	IPR006565	Bromodomain associated domain
ECA2473_g21841.t1	IPR019787	Zinc finger, PHD-finger
ECA2473_g21841.t1	IPR013083	Zinc finger, RING/FYVE/PHD-type
ECA2473_g21841.t1	IPR011011	Zinc finger, FYVE/PHD-type
ECA2473_g21841.t1	IPR009072	Histone-fold
ECA2473_g16074.t1	IPR001810	F-box domain
ECA2473_g16074.t1	IPR036047	F-box-like domain superfamily
ECA2473_g6291.t1	IPR045860	Snake toxin-like superfamily
ECA2473_g21488.t1	IPR006570	SPK domain
ECA2473_g21488.t1	IPR053315	Peptidase C14A
ECA2473_g3240.t1	IPR035321	Protein of unknown function DUF5373
ECA2473_g18350.t1	IPR055264	BOD1/SHG1 domain
ECA2473_g21029.t1	IPR013320	Concanavalin A-like lectin/glucanase domain superfamily
ECA2473_g21029.t1	IPR003877	SPRY domain
ECA2473_g21029.t1	IPR001810	F-box domain
ECA2473_g21029.t1	IPR050672	F-box/SPRY and SOCS box protein families
ECA2473_g21029.t1	IPR036047	F-box-like domain superfamily
ECA2473_g21029.t1	IPR001870	B30.2/SPRY domain
ECA2473_g21029.t1	IPR043136	B30.2/SPRY domain superfamily
ECA2473_g21029.t1	IPR035784	Fbxo45, SPRY domain
ECA2473_g4228.t1	IPR005098	Domain of unknown function DUF281
ECA2473_g2731.t1	IPR039031	Mucolipin
ECA2473_g2731.t1	IPR049134	Mucolipin, extracytosolic domain
ECA2473_g347.t1	IPR019761	DNA-directed RNA polymerase M, 15kDa subunit, conserved site
ECA2473_g347.t1	IPR001529	DNA-directed RNA polymerase II subunit RPB9-like, zinc ribbon
ECA2473_g347.t1	IPR012164	DNA-directed RNA polymerase subunit/transcription factor S
ECA2473_g347.t1	IPR034012	Pol II subunit B9, C-terminal zinc ribbon
ECA2473_g347.t1	IPR001222	Zinc finger, TFIIS-type
ECA2473_g15014.t1	IPR029033	Histidine phosphatase superfamily
ECA2473_g15014.t1	IPR051710	Phosphatase and SH3 domain-containing protein
ECA2473_g15014.t1	IPR013078	Histidine phosphatase superfamily, clade-1
ECA2473_g15853.t1	IPR013935	TRAPP II complex, Trs120
ECA2473_g19786.t1	IPR019408	7TM GPCR, serpentine receptor class ab (Srab)
ECA2473_g19786.t1	IPR002184	7TM GPCR, serpentine receptor class b (Srb)
ECA2473_g19786.t1	IPR051080	Nematode receptor-like serpentine class alpha
ECA2473_g19917.t1	IPR056674	Protein of unknown function DUF7772
ECA2473_g19919.t1	IPR056674	Protein of unknown function DUF7772
ECA2473_g6040.t2	IPR036457	PPM-type phosphatase-like domain superfamily
ECA2473_g6040.t2	IPR053287	PP2C-like domain-containing protein
ECA2473_g6040.t2	IPR001932	PPM-type phosphatase-like domain
ECA2473_g1224.t1	IPR002619	Domain of unknown function CX
ECA2473_g1967.t1	IPR019420	7TM GPCR, serpentine receptor class bc (Srbc)
ECA2473_g901.t1	IPR009617	Seipin family
ECA2473_g19631.t1	IPR056709	Protein of unknown function DUF7807
ECA2473_g13810.t1	IPR051697	Patched domain-containing protein
ECA2473_g13810.t1	IPR001036	Acriflavin resistance protein
ECA2473_g13810.t1	IPR003392	Patched domain-containing protein, SSD domain
ECA2473_g13810.t1	IPR000731	Sterol-sensing domain
ECA2473_g11671.t1	IPR034884	Mitochondrial cytochrome c oxidase subunit VIc/VIIs
ECA2473_g11671.t1	IPR051389	Cytochrome c oxidase subunit VIc
ECA2473_g11671.t1	IPR037169	Mitochondrial cytochrome c oxidase subunit VIc/VIIs superfamily
ECA2473_g19666.t1	IPR013083	Zinc finger, RING/FYVE/PHD-type
ECA2473_g19666.t1	IPR019786	Zinc finger, PHD-type, conserved site
ECA2473_g19666.t1	IPR001965	Zinc finger, PHD-type
ECA2473_g19666.t1	IPR019787	Zinc finger, PHD-finger
ECA2473_g19666.t1	IPR011011	Zinc finger, FYVE/PHD-type
ECA2473_g1723.t1	IPR019425	7TM GPCR, serpentine receptor class t (Srt)
ECA2473_g4394.t1	IPR013099	Potassium channel domain
ECA2473_g4394.t1	IPR003280	Two pore domain potassium channel
ECA2473_g5909.t1	IPR016187	C-type lectin fold
ECA2473_g4825.t1	IPR002083	MATH/TRAF domain
ECA2473_g4825.t1	IPR052664	BTB and MATH domain-containing protein
ECA2473_g13175.t1	IPR000195	Rab-GAP-TBC domain
ECA2473_g13175.t1	IPR006571	TLDc domain
ECA2473_g13175.t1	IPR035969	Rab-GAP-TBC domain superfamily
ECA2473_g1665.t1	IPR052012	Glycosyltransferase_92
ECA2473_g6510.t1	IPR003582	ShKT domain
ECA2473_g12883.t1	IPR036084	Serine protease inhibitor-like superfamily
ECA2473_g12883.t1	IPR002919	Trypsin Inhibitor-like, cysteine rich domain
ECA2473_g20542.t1	IPR021109	Aspartic peptidase domain superfamily
ECA2473_g20542.t1	IPR001461	Aspartic peptidase A1
ECA2473_g20542.t1	IPR033121	Peptidase family A1 domain
ECA2473_g20542.t1	IPR034164	Pepsin-like domain
ECA2473_g20786.t1	IPR027417	P-loop containing nucleoside triphosphate hydrolase
ECA2473_g20786.t1	IPR014001	Helicase superfamily 1/2, ATP-binding domain
ECA2473_g20786.t1	IPR004589	DNA helicase, ATP-dependent, RecQ type
ECA2473_g20786.t1	IPR032284	ATP-dependent DNA helicase RecQ, zinc-binding domain
ECA2473_g20786.t1	IPR001650	Helicase, C-terminal domain-like
ECA2473_g20786.t1	IPR011545	DEAD/DEAH-box helicase domain
ECA2473_g11803.t1	IPR006578	MADF domain
ECA2473_g8836.t1	IPR000615	Bestrophin
ECA2473_g8836.t1	IPR021134	Bestrophin-like
ECA2473_g18586.t1	IPR036388	Winged helix-like DNA-binding domain superfamily
ECA2473_g18586.t1	IPR000591	DEP domain
ECA2473_g18586.t1	IPR036390	Winged helix DNA-binding domain superfamily
ECA2473_g1569.t1	IPR011642	Nucleoside transporter/FeoB GTPase, Gate domain
ECA2473_g1569.t1	IPR018270	Concentrative nucleoside transporter, metazoan/bacterial
ECA2473_g1569.t1	IPR011657	Concentrative nucleoside transporter C-terminal domain
ECA2473_g1569.t1	IPR002668	Concentrative nucleoside transporter N-terminal domain
ECA2473_g1569.t1	IPR008276	Concentrative nucleoside transporter
ECA2473_g2323.t1	IPR027095	Golgin-45
ECA2473_g1845.t1	IPR019428	7TM GPCR, serpentine receptor class r (Str)
ECA2473_g20696.t1	IPR003008	Tubulin/FtsZ, GTPase domain
ECA2473_g20696.t1	IPR023123	Tubulin, C-terminal
ECA2473_g20696.t1	IPR002453	Beta tubulin
ECA2473_g20696.t1	IPR017975	Tubulin, conserved site
ECA2473_g20696.t1	IPR036525	Tubulin/FtsZ, GTPase domain superfamily
ECA2473_g20696.t1	IPR008280	Tubulin/FtsZ, C-terminal
ECA2473_g20696.t1	IPR037103	Tubulin/FtsZ-like, C-terminal domain
ECA2473_g20696.t1	IPR018316	Tubulin/FtsZ, 2-layer sandwich domain
ECA2473_g20696.t1	IPR013838	Beta tubulin, autoregulation binding site
ECA2473_g20696.t1	IPR000217	Tubulin
ECA2473_g21817.t1	IPR017452	GPCR, rhodopsin-like, 7TM
ECA2473_g21817.t1	IPR000276	G protein-coupled receptor, rhodopsin-like
ECA2473_g16404.t1	IPR008380	HAD-superfamily hydrolase, subfamily IG, 5'-nucleotidase
ECA2473_g16404.t1	IPR016695	Purine 5'-nucleotidase
ECA2473_g16404.t1	IPR023214	HAD superfamily
ECA2473_g16404.t1	IPR036412	HAD-like superfamily
ECA2473_g15111.t1	IPR046757	Vps72/YL1, N-terminal
ECA2473_g15111.t1	IPR013272	Vps72/YL1, C-terminal
ECA2473_g22380.t2	IPR017452	GPCR, rhodopsin-like, 7TM
ECA2473_g22380.t2	IPR000276	G protein-coupled receptor, rhodopsin-like
ECA2473_g4921.t1	IPR053222	Zygotic Embryogenesis-Associated Protein
ECA2473_g4921.t1	IPR012885	Sdz-33, F-box domain
ECA2473_g21497.t1	IPR006570	SPK domain
ECA2473_g21497.t1	IPR053315	Peptidase C14A
ECA2473_g3327.t1	IPR003280	Two pore domain potassium channel
ECA2473_g3327.t1	IPR003092	Two pore domain potassium channel, TASK family
ECA2473_g3327.t1	IPR013099	Potassium channel domain
ECA2473_g6461.t1	IPR002602	Domain of unknown function DB
ECA2473_g16354.t1	IPR001054	Adenylyl cyclase class-3/4/guanylyl cyclase
ECA2473_g16354.t1	IPR029787	Nucleotide cyclase
ECA2473_g16354.t1	IPR024096	NO signalling/Golgi transport ligand-binding domain superfamily
ECA2473_g16354.t1	IPR042463	Haem NO binding associated domain superfamily
ECA2473_g16354.t1	IPR011644	Heme NO-binding
ECA2473_g16354.t1	IPR018297	Adenylyl cyclase class-4/guanylyl cyclase, conserved site
ECA2473_g16354.t1	IPR011645	Haem NO binding associated
ECA2473_g16354.t1	IPR038158	H-NOX domain superfamily
ECA2473_g9711.t1	IPR052728	Oxygen and lipid transport regulator
ECA2473_g9711.t1	IPR006621	Nose resistant-to-fluoxetine protein, N-terminal
ECA2473_g9711.t1	IPR002656	Acyltransferase 3 domain
ECA2473_g13593.t1	IPR050598	Cellular Amino Acid Transporter
ECA2473_g13593.t1	IPR002293	Amino acid/polyamine transporter I
ECA2473_g5443.t2	IPR001304	C-type lectin-like
ECA2473_g5443.t2	IPR016187	C-type lectin fold
ECA2473_g5443.t2	IPR016186	C-type lectin-like/link domain superfamily
ECA2473_g8305.t1	IPR001684	Large ribosomal subunit protein bL27
ECA2473_g17944.t1	IPR019426	7TM GPCR, serpentine receptor class v (Srv)
ECA2473_g11638.t1	IPR039908	Protein sepa-1
ECA2473_g5945.t1	IPR029058	Alpha/Beta hydrolase fold
ECA2473_g5945.t1	IPR033124	Serine carboxypeptidases, histidine active site
ECA2473_g5945.t1	IPR001563	Peptidase S10, serine carboxypeptidase
ECA2473_g5945.t1	IPR018202	Serine carboxypeptidase, serine active site
ECA2473_g8453.t1	IPR004046	Glutathione S-transferase, C-terminal
ECA2473_g8453.t1	IPR004045	Glutathione S-transferase, N-terminal
ECA2473_g8453.t1	IPR036249	Thioredoxin-like superfamily
ECA2473_g8453.t1	IPR050213	Glutathione S-transferase superfamily
ECA2473_g8453.t1	IPR036282	Glutathione S-transferase, C-terminal domain superfamily
ECA2473_g8453.t1	IPR010987	Glutathione S-transferase, C-terminal-like
ECA2473_g7941.t1	IPR019430	7TM GPCR, serpentine receptor class x (Srx)
ECA2473_g16471.t1	IPR050235	Casein Kinase 1 Ser/Thr Protein Kinase
ECA2473_g16471.t1	IPR000719	Protein kinase domain
ECA2473_g16471.t1	IPR011009	Protein kinase-like domain superfamily
ECA2473_g19541.t1	IPR007248	Mpv17/PMP22
ECA2473_g3730.t1	IPR036397	Ribonuclease H superfamily
ECA2473_g3730.t1	IPR039637	CCR4-NOT transcription complex subunit 7/8/Pop2
ECA2473_g3730.t1	IPR012337	Ribonuclease H-like superfamily
ECA2473_g3730.t1	IPR006941	Ribonuclease CAF1
ECA2473_g8922.t1	IPR004951	Protein of unknown function DUF268, Caenorhabditis species
ECA2473_g9401.t1	IPR013083	Zinc finger, RING/FYVE/PHD-type
ECA2473_g9401.t1	IPR017455	Zinc finger, FYVE-related
ECA2473_g9401.t1	IPR011011	Zinc finger, FYVE/PHD-type
ECA2473_g9401.t1	IPR000306	FYVE zinc finger
ECA2473_g11893.t1	IPR055578	Domain of unknown function DUF7154
ECA2473_g5071.t1	IPR002083	MATH/TRAF domain
ECA2473_g5071.t1	IPR008974	TRAF-like
ECA2473_g5071.t1	IPR019428	7TM GPCR, serpentine receptor class r (Str)
ECA2473_g9080.t1	IPR002347	Short-chain dehydrogenase/reductase SDR
ECA2473_g9080.t1	IPR036291	NAD(P)-binding domain superfamily
ECA2473_g15208.t1	IPR036770	Ankyrin repeat-containing domain superfamily
ECA2473_g15208.t1	IPR002110	Ankyrin repeat
ECA2473_g15208.t1	IPR051226	Protein Phosphatase 1 Regulatory Subunit
ECA2473_g17363.t1	IPR000571	Zinc finger, CCCH-type
ECA2473_g17363.t1	IPR000467	G-patch domain
ECA2473_g7905.t1	IPR019420	7TM GPCR, serpentine receptor class bc (Srbc)
ECA2473_g7905.t1	IPR052322	Mitochondrial rRNA Methyltransferase NSUN4
ECA2473_g7905.t1	IPR017452	GPCR, rhodopsin-like, 7TM
ECA2473_g14743.t1	IPR008209	Phosphoenolpyruvate carboxykinase, GTP-utilising
ECA2473_g14743.t1	IPR018091	Phosphoenolpyruvate carboxykinase, GTP-utilising, conserved site
ECA2473_g14743.t1	IPR035078	Phosphoenolpyruvate carboxykinase, GTP-utilising, N-terminal
ECA2473_g14743.t1	IPR008210	Phosphoenolpyruvate carboxykinase, N-terminal
ECA2473_g14743.t1	IPR013035	Phosphoenolpyruvate carboxykinase, C-terminal
ECA2473_g14743.t1	IPR035077	Phosphoenolpyruvate carboxykinase, C-terminal P-loop domain
ECA2473_g20033.t1	IPR000008	C2 domain
ECA2473_g20033.t1	IPR035892	C2 domain superfamily
ECA2473_g12134.t1	IPR001304	C-type lectin-like
ECA2473_g12134.t1	IPR016187	C-type lectin fold
ECA2473_g12134.t1	IPR016186	C-type lectin-like/link domain superfamily
ECA2473_g12293.t2	IPR017452	GPCR, rhodopsin-like, 7TM
ECA2473_g1654.t1	IPR019428	7TM GPCR, serpentine receptor class r (Str)
ECA2473_g14236.t1	IPR032675	Leucine-rich repeat domain superfamily
ECA2473_g14236.t1	IPR003591	Leucine-rich repeat, typical subtype
ECA2473_g14236.t1	IPR050541	Leucine-rich repeat and transmembrane domain-containing protein
ECA2473_g14236.t1	IPR000483	Cysteine-rich flanking region, C-terminal
ECA2473_g14236.t1	IPR001611	Leucine-rich repeat
ECA2473_g1058.t1	IPR045263	Glucose transporter GLUT
ECA2473_g1058.t1	IPR005828	Major facilitator, sugar transporter-like
ECA2473_g1058.t1	IPR036259	MFS transporter superfamily
ECA2473_g1058.t1	IPR020846	Major facilitator superfamily domain
ECA2473_g1058.t1	IPR003663	Sugar/inositol transporter
ECA2473_g1332.t1	IPR002656	Acyltransferase 3 domain
ECA2473_g1332.t1	IPR043968	SGNH domain
ECA2473_g1332.t1	IPR050879	Acyltransferase 3
ECA2473_g20878.t1	IPR036465	von Willebrand factor A-like domain superfamily
ECA2473_g20878.t1	IPR016194	SPOC-like, C-terminal domain superfamily
ECA2473_g20878.t1	IPR006164	Ku70/Ku80, DNA-binding domain
ECA2473_g20878.t1	IPR024193	Ku80
ECA2473_g20878.t1	IPR036494	Ku, C-terminal domain superfamily
ECA2473_g20878.t1	IPR014893	Ku, C-terminal
ECA2473_g21568.t1	IPR006342	Methyltransferase FkbM
ECA2473_g21568.t1	IPR026913	Probable methyltransferase-like protein 24
ECA2473_g8494.t1	IPR000467	G-patch domain
ECA2473_g8494.t1	IPR040341	G patch domain-containing protein 3
ECA2473_g8494.t1	IPR012677	Nucleotide-binding alpha-beta plait domain superfamily
ECA2473_g8494.t1	IPR035979	RNA-binding domain superfamily
ECA2473_g18337.t1	IPR009689	Protein of unknown function DUF1280
ECA2473_g4082.t1	IPR018378	C-type lectin, conserved site
ECA2473_g4082.t1	IPR001304	C-type lectin-like
ECA2473_g4082.t1	IPR016186	C-type lectin-like/link domain superfamily
ECA2473_g4082.t1	IPR016187	C-type lectin fold
ECA2473_g4082.t1	IPR050976	Snake venom C-type lectin-like
ECA2473_g14369.t2	IPR006621	Nose resistant-to-fluoxetine protein, N-terminal
ECA2473_g14369.t2	IPR002656	Acyltransferase 3 domain
ECA2473_g14369.t2	IPR052728	Oxygen and lipid transport regulator
ECA2473_g17411.t1	IPR008728	Elongator complex protein 4
ECA2473_g17411.t1	IPR027417	P-loop containing nucleoside triphosphate hydrolase
ECA2473_g10260.t1	IPR002900	Domain of unknown function DUF38/FTH, Caenorhabditis species
ECA2473_g20684.t1	IPR036865	CRAL-TRIO lipid binding domain superfamily
ECA2473_g20684.t1	IPR001251	CRAL-TRIO lipid binding domain
ECA2473_g20684.t1	IPR009038	GOLD domain
ECA2473_g20684.t1	IPR051064	SEC14-like and CRAL-TRIO domain-containing protein
ECA2473_g9628.t1	IPR050920	Nematode receptor-like class delta
ECA2473_g9628.t1	IPR019421	7TM GPCR, serpentine receptor class d (Srd)
ECA2473_g9628.t1	IPR017452	GPCR, rhodopsin-like, 7TM
ECA2473_g18221.t1	IPR013761	Sterile alpha motif/pointed domain superfamily
ECA2473_g18221.t1	IPR036612	K Homology domain, type 1 superfamily
ECA2473_g18221.t1	IPR001660	Sterile alpha motif domain
ECA2473_g18221.t1	IPR004087	K Homology domain
ECA2473_g18221.t1	IPR047554	BICC1, second type I KH
ECA2473_g18221.t1	IPR004088	K Homology domain, type 1
ECA2473_g21113.t1	IPR039910	Surface antigen D15-like
ECA2473_g21113.t1	IPR000184	Bacterial surface antigen (D15)
ECA2473_g18304.t1	IPR002557	Chitin binding domain
ECA2473_g18304.t1	IPR036508	Chitin binding domain superfamily
ECA2473_g18304.t1	IPR051940	Chitin-binding developmental regulator
ECA2473_g5740.t1	IPR036296	SKP1-like, dimerisation domain superfamily
ECA2473_g5740.t1	IPR016897	S-phase kinase-associated protein 1
ECA2473_g5740.t1	IPR001232	S-phase kinase-associated protein 1-like
ECA2473_g5740.t1	IPR016073	SKP1 component, POZ domain
ECA2473_g5740.t1	IPR011333	SKP1/BTB/POZ domain superfamily
ECA2473_g5740.t1	IPR016072	SKP1 component, dimerisation
ECA2473_g22309.t1	IPR008166	Glycosyltransferase family 92
ECA2473_g9883.t1	IPR001222	Zinc finger, TFIIS-type
ECA2473_g9883.t1	IPR034004	Pol I subunit A12, C-terminal zinc ribbon
ECA2473_g9883.t1	IPR012164	DNA-directed RNA polymerase subunit/transcription factor S
ECA2473_g17829.t1	IPR007274	Ctr copper transporter
ECA2473_g386.t1	IPR001858	Phosphatidylethanolamine-binding, conserved site
ECA2473_g386.t1	IPR035810	Phosphatidylethanolamine-binding protein, eukaryotic
ECA2473_g386.t1	IPR008914	Phosphatidylethanolamine-binding protein
ECA2473_g386.t1	IPR036610	PEBP-like superfamily
ECA2473_g2063.t1	IPR019425	7TM GPCR, serpentine receptor class t (Srt)
ECA2473_g10029.t1	IPR040045	Cytoplasmic dynein 2 light intermediate chain 1
ECA2473_g10029.t1	IPR022780	Dynein family light intermediate chain
ECA2473_g10029.t1	IPR027417	P-loop containing nucleoside triphosphate hydrolase
ECA2473_g3481.t1	IPR015221	Ubiquitin-related modifier 1
ECA2473_g3481.t1	IPR016155	Molybdopterin synthase/thiamin biosynthesis sulphur carrier, beta-grasp
ECA2473_g3481.t1	IPR012675	Beta-grasp domain superfamily
ECA2473_g6023.t1	IPR005599	GPI mannosyltransferase
ECA2473_g5466.t1	IPR019429	7TM GPCR, serpentine chemoreceptor class i (Sri)
ECA2473_g19849.t1	IPR002035	von Willebrand factor, type A
ECA2473_g6043.t1	IPR029033	Histidine phosphatase superfamily
ECA2473_g6043.t1	IPR000560	Histidine phosphatase superfamily, clade-2
ECA2473_g6043.t1	IPR050645	Histidine Acid Phosphatase
ECA2473_g15453.t1	IPR003903	Ubiquitin interacting motif
ECA2473_g15453.t1	IPR036465	von Willebrand factor A-like domain superfamily
ECA2473_g15453.t1	IPR027040	26S proteasome non-ATPase regulatory subunit 4
ECA2473_g15453.t1	IPR002035	von Willebrand factor, type A
ECA2473_g19447.t1	IPR046341	SET domain superfamily
ECA2473_g19447.t1	IPR001214	SET domain
ECA2473_g19447.t1	IPR053105	Class V-like SAM-binding domain-containing protein
ECA2473_g22487.t1	IPR016187	C-type lectin fold
ECA2473_g17238.t1	IPR029021	Protein-tyrosine phosphatase-like
ECA2473_g3347.t1	IPR027417	P-loop containing nucleoside triphosphate hydrolase
ECA2473_g3347.t1	IPR014001	Helicase superfamily 1/2, ATP-binding domain
ECA2473_g3347.t1	IPR011709	DEAD-box helicase, OB fold
ECA2473_g3347.t1	IPR001650	Helicase, C-terminal domain-like
ECA2473_g3347.t1	IPR007502	Helicase-associated domain
ECA2473_g3347.t1	IPR002464	DNA/RNA helicase, ATP-dependent, DEAH-box type, conserved site
ECA2473_g3347.t1	IPR048333	Helicase associated domain (HA2), winged-helix domain
ECA2473_g3347.t1	IPR011545	DEAD/DEAH-box helicase domain
ECA2473_g12445.t1	IPR000536	Nuclear hormone receptor, ligand-binding domain
ECA2473_g12445.t1	IPR035500	Nuclear hormone receptor-like domain superfamily
ECA2473_g12445.t1	IPR001628	Zinc finger, nuclear hormone receptor-type
ECA2473_g12445.t1	IPR049636	Hepatocyte nuclear factor 4-like, DNA-binding domain
ECA2473_g12445.t1	IPR013088	Zinc finger, NHR/GATA-type
ECA2473_g18598.t1	IPR002490	V-type ATPase, V0 complex, 116kDa subunit family
ECA2473_g6604.t1	IPR029160	Ubiquinol-cytochrome-c reductase complex assembly factor 4
ECA2473_g43.t1	IPR035892	C2 domain superfamily
ECA2473_g17473.t1	IPR005365	Nitrogen permease regulator 3
ECA2473_g17473.t1	IPR056603	GATOR1 complex protein NPRL3, C-terminal HTH domain
ECA2473_g1157.t1	IPR044880	NCX, central ion-binding domain superfamily
ECA2473_g1157.t1	IPR004837	Sodium/calcium exchanger membrane region
ECA2473_g1157.t1	IPR051359	Calcium:cation antiporter
ECA2473_g15278.t1	IPR000794	Beta-ketoacyl synthase
ECA2473_g15278.t1	IPR018201	Beta-ketoacyl synthase, active site
ECA2473_g15278.t1	IPR020841	Polyketide synthase, beta-ketoacyl synthase domain
ECA2473_g15278.t1	IPR014030	Beta-ketoacyl synthase-like, N-terminal
ECA2473_g15278.t1	IPR016039	Thiolase-like
ECA2473_g15278.t1	IPR014031	Beta-ketoacyl synthase, C-terminal
ECA2473_g8341.t1	IPR012340	Nucleic acid-binding, OB-fold
ECA2473_g8341.t1	IPR032042	Protection of telomeres protein 1, ssDNA-binding domain
ECA2473_g14491.t1	IPR002716	PIN domain
ECA2473_g14491.t1	IPR011990	Tetratricopeptide-like helical domain superfamily
ECA2473_g14491.t1	IPR054534	EST1-like, DNA-binding domain
ECA2473_g21309.t1	IPR017970	Homeobox, conserved site
ECA2473_g21309.t1	IPR051440	Goosecoid-like homeobox
ECA2473_g21309.t1	IPR001356	Homeodomain
ECA2473_g21309.t1	IPR009057	Homedomain-like superfamily
ECA2473_g21286.t1	IPR040363	Homeobox-containing protein 1
ECA2473_g21286.t1	IPR001356	Homeodomain
ECA2473_g21286.t1	IPR009057	Homedomain-like superfamily
ECA2473_g21286.t1	IPR010982	Lambda repressor-like, DNA-binding domain superfamily
ECA2473_g21286.t1	IPR044869	HNF-1, POU-specific (POUs) atypical domain
ECA2473_g21286.t1	IPR044866	HNF-1, dimerization domain
ECA2473_g21286.t1	IPR006899	Hepatocyte nuclear factor 1, N-terminal
ECA2473_g1824.t1	IPR005071	Transmembrane glycoprotein
ECA2473_g14148.t1	IPR042123	Zip3/RNF212-like
ECA2473_g14148.t1	IPR001841	Zinc finger, RING-type
ECA2473_g4018.t1	IPR011990	Tetratricopeptide-like helical domain superfamily
ECA2473_g4018.t1	IPR034649	Hsp70-interacting protein, N-terminal
ECA2473_g4018.t1	IPR019734	Tetratricopeptide repeat
ECA2473_g734.t1	IPR002486	Nematode cuticle collagen, N-terminal
ECA2473_g734.t1	IPR008160	Collagen triple helix repeat
ECA2473_g17431.t1	IPR019329	NADH:ubiquinone oxidoreductase, ESSS subunit
ECA2473_g15092.t2	IPR001258	NHL repeat
ECA2473_g15092.t2	IPR011042	Six-bladed beta-propeller, TolB-like
ECA2473_g15092.t2	IPR014756	Immunoglobulin E-set
ECA2473_g15092.t2	IPR000315	B-box-type zinc finger
ECA2473_g15092.t2	IPR013783	Immunoglobulin-like fold
ECA2473_g15092.t2	IPR017868	Filamin/ABP280 repeat-like
ECA2473_g15092.t2	IPR050952	Tripartite Motif and NHL Repeat Containing E3 Ligases
ECA2473_g15092.t2	IPR001298	Filamin/ABP280 repeat
ECA2473_g15092.t2	IPR003649	B-box, C-terminal
ECA2473_g1281.t1	IPR009689	Protein of unknown function DUF1280
ECA2473_g2307.t1	IPR017452	GPCR, rhodopsin-like, 7TM
ECA2473_g2307.t1	IPR040435	Putative G-protein coupled receptor, Chromadorea
ECA2473_g15418.t2	IPR000253	Forkhead-associated (FHA) domain
ECA2473_g15418.t2	IPR050923	Cellular Process Regulator and RNA Processing Protein
ECA2473_g15418.t2	IPR008984	SMAD/FHA domain superfamily
ECA2473_g18078.t1	IPR053360	Putative zinc finger domain-containing protein
ECA2473_g18078.t1	IPR013087	Zinc finger C2H2-type
ECA2473_g1849.t1	IPR019425	7TM GPCR, serpentine receptor class t (Srt)
ECA2473_g9252.t1	IPR017452	GPCR, rhodopsin-like, 7TM
ECA2473_g9252.t1	IPR052665	Neuropeptide-activated GPCR
ECA2473_g20978.t1	IPR002781	Transmembrane protein TauE-like
ECA2473_g3247.t2	IPR003439	ABC transporter-like, ATP-binding domain
ECA2473_g3247.t2	IPR027417	P-loop containing nucleoside triphosphate hydrolase
ECA2473_g3247.t2	IPR017871	ABC transporter-like, conserved site
ECA2473_g3247.t2	IPR013525	ABC-2 type transporter, transmembrane domain
ECA2473_g3247.t2	IPR003593	AAA+ ATPase domain
ECA2473_g3247.t2	IPR026082	ABC transporter A
ECA2473_g13139.t1	IPR028054	Protein of unknown function DUF4481
ECA2473_g3633.t1	IPR003008	Tubulin/FtsZ, GTPase domain
ECA2473_g3633.t1	IPR000217	Tubulin
ECA2473_g3633.t1	IPR023123	Tubulin, C-terminal
ECA2473_g3633.t1	IPR018316	Tubulin/FtsZ, 2-layer sandwich domain
ECA2473_g3633.t1	IPR036525	Tubulin/FtsZ, GTPase domain superfamily
ECA2473_g3633.t1	IPR008280	Tubulin/FtsZ, C-terminal
ECA2473_g3633.t1	IPR037103	Tubulin/FtsZ-like, C-terminal domain
ECA2473_g3633.t1	IPR002452	Alpha tubulin
ECA2473_g3633.t1	IPR017975	Tubulin, conserved site
ECA2473_g17597.t1	IPR049772	OTU domain-containing protein 6A/6B, ovarian tumor domain
ECA2473_g17597.t1	IPR050704	Peptidase C85-like
ECA2473_g17597.t1	IPR003323	OTU domain
ECA2473_g17597.t1	IPR038765	Papain-like cysteine peptidase superfamily
ECA2473_g20667.t1	IPR036561	Mitochondrial glycoprotein superfamily
ECA2473_g20667.t1	IPR003428	Mitochondrial glycoprotein
ECA2473_g4519.t1	IPR012340	Nucleic acid-binding, OB-fold
ECA2473_g4519.t1	IPR003959	ATPase, AAA-type, core
ECA2473_g4519.t1	IPR003593	AAA+ ATPase domain
ECA2473_g4519.t1	IPR032501	Proteasomal ATPase, second OB domain
ECA2473_g4519.t1	IPR027417	P-loop containing nucleoside triphosphate hydrolase
ECA2473_g4519.t1	IPR041569	AAA ATPase, AAA+ lid domain
ECA2473_g4519.t1	IPR003960	ATPase, AAA-type, conserved site
ECA2473_g4519.t1	IPR050221	26S Proteasome Regulatory ATPase
ECA2473_g12458.t1	IPR027267	AH/BAR domain superfamily
ECA2473_g15234.t1	IPR029668	Transmembrane protein 98
ECA2473_g14664.t1	IPR024130	DAP1/DAPL1
ECA2473_g1942.t1	IPR019428	7TM GPCR, serpentine receptor class r (Str)
ECA2473_g2683.t1	IPR036322	WD40-repeat-containing domain superfamily
ECA2473_g2683.t1	IPR015943	WD40/YVTN repeat-like-containing domain superfamily
ECA2473_g2683.t1	IPR045142	BCAS3-like
ECA2473_g2683.t1	IPR048382	BCAS3, WD40 domain
ECA2473_g5354.t1	IPR053222	Zygotic Embryogenesis-Associated Protein
ECA2473_g5354.t1	IPR001810	F-box domain
ECA2473_g5354.t1	IPR012885	Sdz-33, F-box domain
ECA2473_g14699.t1	IPR020422	Dual specificity protein phosphatase domain
ECA2473_g14699.t1	IPR000387	Tyrosine-specific protein phosphatases domain
ECA2473_g14699.t1	IPR052103	Dual Specificity Protein Phosphatases
ECA2473_g14699.t1	IPR029021	Protein-tyrosine phosphatase-like
ECA2473_g14699.t1	IPR000340	Dual specificity phosphatase, catalytic domain
ECA2473_g14699.t1	IPR016130	Protein-tyrosine phosphatase, active site
ECA2473_g14595.t2	IPR052076	Transient receptor potential cation channel
ECA2473_g20788.t1	IPR007125	Histone H2A/H2B/H3
ECA2473_g20788.t1	IPR009072	Histone-fold
ECA2473_g20788.t1	IPR000164	Histone H3/CENP-A
ECA2473_g7309.t2	IPR001245	Serine-threonine/tyrosine-protein kinase, catalytic domain
ECA2473_g7309.t2	IPR050122	Receptor Tyrosine Kinase
ECA2473_g7309.t2	IPR017441	Protein kinase, ATP binding site
ECA2473_g7309.t2	IPR000719	Protein kinase domain
ECA2473_g7309.t2	IPR020635	Tyrosine-protein kinase, catalytic domain
ECA2473_g7309.t2	IPR011009	Protein kinase-like domain superfamily
ECA2473_g7309.t2	IPR008266	Tyrosine-protein kinase, active site
ECA2473_g7128.t1	IPR010987	Glutathione S-transferase, C-terminal-like
ECA2473_g7128.t1	IPR036249	Thioredoxin-like superfamily
ECA2473_g7128.t1	IPR004045	Glutathione S-transferase, N-terminal
ECA2473_g7128.t1	IPR050213	Glutathione S-transferase superfamily
ECA2473_g7128.t1	IPR004046	Glutathione S-transferase, C-terminal
ECA2473_g7128.t1	IPR036282	Glutathione S-transferase, C-terminal domain superfamily
ECA2473_g1193.t1	IPR032675	Leucine-rich repeat domain superfamily
ECA2473_g1193.t1	IPR045081	Acidic leucine-rich nuclear phosphoprotein 32
ECA2473_g1344.t1	IPR019422	7TM GPCR, serpentine receptor class h (Srh)
ECA2473_g1344.t1	IPR053220	Nematode receptor-like serpentine class H
ECA2473_g517.t1	IPR053220	Nematode receptor-like serpentine class H
ECA2473_g517.t1	IPR019422	7TM GPCR, serpentine receptor class h (Srh)
ECA2473_g5309.t1	IPR003131	Potassium channel tetramerisation-type BTB domain
ECA2473_g5309.t1	IPR011333	SKP1/BTB/POZ domain superfamily
ECA2473_g5309.t1	IPR000210	BTB/POZ domain
ECA2473_g5309.t1	IPR045068	BTB/POZ domain-containing adapter for CUL3-mediated RhoA degradation protein 1-3
ECA2473_g21173.t2	IPR007669	Carbohydrate sulfotransferase Chst-1-like
ECA2473_g21173.t2	IPR005331	Sulfotransferase
ECA2473_g4860.t1	IPR000014	PAS domain
ECA2473_g4860.t1	IPR050760	Period circadian regulator
ECA2473_g4860.t1	IPR035965	PAS domain superfamily
ECA2473_g14992.t1	IPR013087	Zinc finger C2H2-type
ECA2473_g14992.t1	IPR036236	Zinc finger C2H2 superfamily
ECA2473_g14992.t1	IPR003656	Zinc finger, BED-type
ECA2473_g5453.t1	IPR019429	7TM GPCR, serpentine chemoreceptor class i (Sri)
ECA2473_g2826.t1	IPR001810	F-box domain
ECA2473_g3307.t1	IPR011009	Protein kinase-like domain superfamily
ECA2473_g3307.t1	IPR051272	RIO-type Ser/Thr kinase
ECA2473_g3307.t1	IPR018935	RIO kinase, conserved site
ECA2473_g3307.t1	IPR017406	Serine/threonine-protein kinase Rio3
ECA2473_g3307.t1	IPR000687	RIO kinase
ECA2473_g3307.t1	IPR018934	RIO-type domain
ECA2473_g3442.t1	IPR037104	Annexin superfamily
ECA2473_g3442.t1	IPR018252	Annexin repeat, conserved site
ECA2473_g3442.t1	IPR018502	Annexin repeat
ECA2473_g3442.t1	IPR001464	Annexin
ECA2473_g3167.t1	IPR015425	Formin, FH2 domain
ECA2473_g3167.t1	IPR043592	Formin-like protein, animal
ECA2473_g3167.t1	IPR042201	Formin, FH2 domain superfamily
ECA2473_g2368.t1	IPR006640	SprT-like
ECA2473_g11685.t1	IPR002123	Phospholipid/glycerol acyltransferase
ECA2473_g15933.t1	IPR001585	Transaldolase/Fructose-6-phosphate aldolase
ECA2473_g15933.t1	IPR013785	Aldolase-type TIM barrel
ECA2473_g6503.t1	IPR001247	Exoribonuclease, phosphorolytic domain 1
ECA2473_g6503.t1	IPR036345	Exoribonuclease, PH domain 2 superfamily
ECA2473_g6503.t1	IPR020568	Ribosomal protein uS5 domain 2-type superfamily
ECA2473_g6503.t1	IPR027408	PNPase/RNase PH domain superfamily
ECA2473_g6503.t1	IPR050590	Exosome complex component Rrp42 subfamily
ECA2473_g6192.t1	IPR042171	Acyl-CoA thioesterase, double hotdog domain
ECA2473_g6192.t1	IPR049450	Acyl-CoA thioesterase-like, C-terminal domain
ECA2473_g6192.t1	IPR029069	HotDog domain superfamily
ECA2473_g6192.t1	IPR003703	Acyl-CoA thioesterase
ECA2473_g6192.t1	IPR049449	Acyl-CoA thioesterase-like, N-terminal HotDog domain
ECA2473_g2072.t1	IPR018378	C-type lectin, conserved site
ECA2473_g2072.t1	IPR016187	C-type lectin fold
ECA2473_g2072.t1	IPR001304	C-type lectin-like
ECA2473_g2072.t1	IPR016186	C-type lectin-like/link domain superfamily
ECA2473_g2072.t1	IPR050976	Snake venom C-type lectin-like
ECA2473_g671.t1	IPR001628	Zinc finger, nuclear hormone receptor-type
ECA2473_g671.t1	IPR035500	Nuclear hormone receptor-like domain superfamily
ECA2473_g671.t1	IPR013088	Zinc finger, NHR/GATA-type
ECA2473_g671.t1	IPR000536	Nuclear hormone receptor, ligand-binding domain
ECA2473_g5748.t1	IPR008166	Glycosyltransferase family 92
ECA2473_g20724.t1	IPR003100	PAZ domain
ECA2473_g20724.t1	IPR012337	Ribonuclease H-like superfamily
ECA2473_g20724.t1	IPR036085	PAZ domain superfamily
ECA2473_g20724.t1	IPR003165	Piwi domain
ECA2473_g20724.t1	IPR057272	Piwi domain, nematodes
ECA2473_g20724.t1	IPR036397	Ribonuclease H superfamily
ECA2473_g20724.t1	IPR056992	Argonaute protein hrde-1/Nuclear RNAi defective-3 protein-like, N-terminal domain
ECA2473_g7516.t2	IPR012677	Nucleotide-binding alpha-beta plait domain superfamily
ECA2473_g7516.t2	IPR000504	RNA recognition motif domain
ECA2473_g7516.t2	IPR006536	HnRNP-L/PTB
ECA2473_g7516.t2	IPR021790	PTBP1-like, RNA recognition motif 2
ECA2473_g7516.t2	IPR035979	RNA-binding domain superfamily
ECA2473_g20876.t2	IPR002893	Zinc finger, MYND-type
ECA2473_g20876.t2	IPR007320	Programmed cell death protein 2, C-terminal
ECA2473_g20876.t2	IPR019013	Vacuolar ATPase assembly integral membrane protein Vma21
ECA2473_g6387.t1	IPR051101	ZC3H12/N4BP1 Ribonuclease and Regulator
ECA2473_g6387.t1	IPR021869	Ribonuclease Zc3h12a-like, NYN domain
ECA2473_g7438.t1	IPR015943	WD40/YVTN repeat-like-containing domain superfamily
ECA2473_g7438.t1	IPR013979	Translation initiation factor, beta propellor-like domain
ECA2473_g7438.t1	IPR011387	Translation initiation factor 2A
ECA2473_g4443.t1	IPR015404	Sorting nexin/Vps5-like, C-terminal
ECA2473_g4443.t1	IPR036871	PX domain superfamily
ECA2473_g4443.t1	IPR001683	Phox homology
ECA2473_g4443.t1	IPR027267	AH/BAR domain superfamily
ECA2473_g5028.t1	IPR040161	F-box A protein FB224
ECA2473_g5028.t1	IPR041426	Mos1 transposase, HTH domain
ECA2473_g5028.t1	IPR002900	Domain of unknown function DUF38/FTH, Caenorhabditis species
ECA2473_g9332.t1	IPR040397	Suppressor of white apricot
ECA2473_g9332.t1	IPR019147	Suppressor of white apricot, N-terminal domain
ECA2473_g15271.t1	IPR016130	Protein-tyrosine phosphatase, active site
ECA2473_g15271.t1	IPR003595	Protein-tyrosine phosphatase, catalytic
ECA2473_g15271.t1	IPR052782	Oocyte-to-zygote transition regulator
ECA2473_g15271.t1	IPR000242	Tyrosine-specific protein phosphatase, PTPase domain
ECA2473_g15271.t1	IPR029021	Protein-tyrosine phosphatase-like
ECA2473_g15271.t1	IPR000387	Tyrosine-specific protein phosphatases domain
ECA2473_g22077.t1	IPR019428	7TM GPCR, serpentine receptor class r (Str)
ECA2473_g4636.t1	IPR013057	Amino acid transporter, transmembrane domain
ECA2473_g18056.t1	IPR050927	Transient receptor potential cation channel M
ECA2473_g5910.t1	IPR016187	C-type lectin fold
ECA2473_g14380.t1	IPR039962	Uncharacterized protein ZC21.8
ECA2473_g3756.t1	IPR002857	Zinc finger, CXXC-type
ECA2473_g3756.t1	IPR024882	Nucleoporin p58/p45/NUP49
ECA2473_g19994.t1	IPR024156	Small GTPase superfamily, ARF type
ECA2473_g19994.t1	IPR027417	P-loop containing nucleoside triphosphate hydrolase
ECA2473_g19994.t1	IPR006689	Small GTPase superfamily, ARF/SAR type
ECA2473_g19994.t1	IPR005225	Small GTP-binding domain
ECA2473_g14226.t1	IPR002110	Ankyrin repeat
ECA2473_g14226.t1	IPR053345	Ankyrin repeat-containing protein
ECA2473_g14226.t1	IPR036770	Ankyrin repeat-containing domain superfamily
ECA2473_g14226.t1	IPR003125	Domain of unknown function WSN
ECA2473_g14226.t1	IPR001357	BRCT domain
ECA2473_g14226.t1	IPR036420	BRCT domain superfamily
ECA2473_g18414.t1	IPR000242	Tyrosine-specific protein phosphatase, PTPase domain
ECA2473_g18414.t1	IPR029021	Protein-tyrosine phosphatase-like
ECA2473_g18414.t1	IPR052782	Oocyte-to-zygote transition regulator
ECA2473_g18414.t1	IPR000387	Tyrosine-specific protein phosphatases domain
ECA2473_g18414.t1	IPR003595	Protein-tyrosine phosphatase, catalytic
ECA2473_g6066.t1	IPR008574	Interactor of ZYG-11, nematodes
ECA2473_g19817.t1	IPR036734	Neurotransmitter-gated ion-channel ligand-binding domain superfamily
ECA2473_g19817.t1	IPR006202	Neurotransmitter-gated ion-channel ligand-binding domain
ECA2473_g19817.t1	IPR006201	Neurotransmitter-gated ion-channel
ECA2473_g6592.t1	IPR038129	Nanos domain superfamily
ECA2473_g6592.t1	IPR024161	Zinc finger, nanos-type
ECA2473_g5394.t1	IPR004345	TB2/DP1/HVA22
ECA2473_g15029.t1	IPR011947	FCP1-like phosphatase, phosphatase domain
ECA2473_g15029.t1	IPR036420	BRCT domain superfamily
ECA2473_g15029.t1	IPR039189	CTD phosphatase Fcp1
ECA2473_g15029.t1	IPR004274	FCP1 homology domain
ECA2473_g15029.t1	IPR036412	HAD-like superfamily
ECA2473_g15029.t1	IPR001357	BRCT domain
ECA2473_g15029.t1	IPR023214	HAD superfamily
ECA2473_g19440.t1	IPR001289	Nuclear transcription factor Y subunit A
ECA2473_g8416.t1	IPR030457	ELO family, conserved site
ECA2473_g8416.t1	IPR002076	ELO family
ECA2473_g1478.t1	IPR019425	7TM GPCR, serpentine receptor class t (Srt)
ECA2473_g1949.t1	IPR001628	Zinc finger, nuclear hormone receptor-type
ECA2473_g1949.t1	IPR000536	Nuclear hormone receptor, ligand-binding domain
ECA2473_g1949.t1	IPR013088	Zinc finger, NHR/GATA-type
ECA2473_g1949.t1	IPR035500	Nuclear hormone receptor-like domain superfamily
ECA2473_g1949.t1	IPR049636	Hepatocyte nuclear factor 4-like, DNA-binding domain
ECA2473_g1949.t1	IPR051152	Caenorhabditis elegans Orphan Nuclear Receptors
ECA2473_g14272.t1	IPR027417	P-loop containing nucleoside triphosphate hydrolase
ECA2473_g14272.t1	IPR030231	GPN-loop GTPase 2
ECA2473_g14272.t1	IPR004130	GPN-loop GTPase
ECA2473_g18282.t1	IPR043472	Macro domain-like
ECA2473_g18282.t1	IPR002589	Macro domain
ECA2473_g14613.t1	IPR020557	Fumarate lyase, conserved site
ECA2473_g14613.t1	IPR000362	Fumarate lyase family
ECA2473_g14613.t1	IPR008948	L-Aspartase-like
ECA2473_g14613.t1	IPR019468	Adenylosuccinate lyase C-terminal
ECA2473_g14613.t1	IPR022761	Fumarate lyase, N-terminal
ECA2473_g6159.t1	IPR013087	Zinc finger C2H2-type
ECA2473_g6159.t1	IPR036236	Zinc finger C2H2 superfamily
ECA2473_g1601.t1	IPR016125	Peptidase C15, pyroglutamyl peptidase I-like
ECA2473_g1601.t1	IPR036440	Peptidase C15, pyroglutamyl peptidase I-like superfamily
ECA2473_g1601.t1	IPR010381	Putative pyroglutamyl peptidase 1
ECA2473_g11185.t1	IPR000344	7TM GPCR, serpentine receptor class a (Sra)
ECA2473_g18286.t1	IPR056581	Edg1, TPR repeats region
ECA2473_g14666.t1	IPR001487	Bromodomain
ECA2473_g14666.t1	IPR036427	Bromodomain-like superfamily
ECA2473_g14666.t1	IPR001025	Bromo adjacent homology (BAH) domain
ECA2473_g14666.t1	IPR037382	Remodelling complex subunit Rsc/polybromo
ECA2473_g14666.t1	IPR013087	Zinc finger C2H2-type
ECA2473_g14666.t1	IPR009071	High mobility group box domain
ECA2473_g14666.t1	IPR037968	Protein polybromo-1, Bromodomain 5
ECA2473_g14666.t1	IPR043151	Bromo adjacent homology (BAH) domain superfamily
ECA2473_g14666.t1	IPR036910	High mobility group box domain superfamily
ECA2473_g21528.t1	IPR008164	Repeat of unknown function XGLTT
ECA2473_g21528.t1	IPR053121	Spore Coat Assembly Protein
ECA2473_g5261.t2	IPR011333	SKP1/BTB/POZ domain superfamily
ECA2473_g5261.t2	IPR002083	MATH/TRAF domain
ECA2473_g5261.t2	IPR000210	BTB/POZ domain
ECA2473_g5261.t2	IPR052664	BTB and MATH domain-containing protein
ECA2473_g5261.t2	IPR008974	TRAF-like
ECA2473_g16465.t1	IPR053315	Peptidase C14A
ECA2473_g9483.t1	IPR042201	Formin, FH2 domain superfamily
ECA2473_g9483.t1	IPR015425	Formin, FH2 domain
ECA2473_g9483.t1	IPR051412	Formin Homology Diaphanous subfamily
ECA2473_g7009.t1	IPR000609	7TM GPCR, serpentine receptor class g (Srg)
ECA2473_g7009.t1	IPR051119	Nematode serpentine receptor-like
ECA2473_g7607.t2	IPR008984	SMAD/FHA domain superfamily
ECA2473_g7607.t2	IPR000253	Forkhead-associated (FHA) domain
ECA2473_g17978.t1	IPR002347	Short-chain dehydrogenase/reductase SDR
ECA2473_g17978.t1	IPR051468	Fungal Secondary Metabolite SDRs
ECA2473_g17978.t1	IPR036291	NAD(P)-binding domain superfamily
ECA2473_g222.t2	IPR007244	NAA35-like
ECA2473_g222.t2	IPR057982	NAA35-like, TPR repeats
ECA2473_g222.t2	IPR057983	NAA35-like, N-terminal
ECA2473_g6128.t1	IPR050821	Cytosolic carboxypeptidase
ECA2473_g6128.t1	IPR000834	Peptidase M14, carboxypeptidase A
ECA2473_g6128.t1	IPR040626	Cytosolic carboxypeptidase, N-terminal
ECA2473_g18069.t2	IPR006186	Serine/threonine-specific protein phosphatase/bis(5-nucleosyl)-tetraphosphatase
ECA2473_g18069.t2	IPR029052	Metallo-dependent phosphatase-like
ECA2473_g18069.t2	IPR004843	Calcineurin-like, phosphoesterase domain
ECA2473_g18069.t2	IPR041751	PP2B, metallophosphatase domain
ECA2473_g18069.t2	IPR043360	PP2B
ECA2473_g1522.t1	IPR035090	Phosphorylase pyridoxal-phosphate attachment site
ECA2473_g1522.t1	IPR000811	Glycosyl transferase, family 35
ECA2473_g1522.t1	IPR011833	Glycogen/starch/alpha-glucan phosphorylase
ECA2473_g9724.t1	IPR011333	SKP1/BTB/POZ domain superfamily
ECA2473_g9724.t1	IPR000210	BTB/POZ domain
ECA2473_g9724.t1	IPR002083	MATH/TRAF domain
ECA2473_g19215.t1	IPR049941	Lysophospholipid acyltransferase 7/Porcupine-like
ECA2473_g19215.t1	IPR004299	Membrane bound O-acyl transferase, MBOAT
ECA2473_g5286.t1	IPR036420	BRCT domain superfamily
ECA2473_g7060.t1	IPR056581	Edg1, TPR repeats region
ECA2473_g7735.t1	IPR000504	RNA recognition motif domain
ECA2473_g7735.t1	IPR012677	Nucleotide-binding alpha-beta plait domain superfamily
ECA2473_g7735.t1	IPR035979	RNA-binding domain superfamily
ECA2473_g14089.t1	IPR011047	Quinoprotein alcohol dehydrogenase-like superfamily
ECA2473_g14089.t1	IPR001680	WD40 repeat
ECA2473_g14089.t1	IPR039694	WD repeat-containing protein 11
ECA2473_g14089.t1	IPR057853	WDR11, second beta-propeller
ECA2473_g14089.t1	IPR015943	WD40/YVTN repeat-like-containing domain superfamily
ECA2473_g14089.t1	IPR036322	WD40-repeat-containing domain superfamily
ECA2473_g10669.t1	IPR019422	7TM GPCR, serpentine receptor class h (Srh)
ECA2473_g5881.t2	IPR043129	ATPase, nucleotide binding domain
ECA2473_g5881.t2	IPR029063	S-adenosyl-L-methionine-dependent methyltransferase superfamily
ECA2473_g5881.t2	IPR019410	Lysine methyltransferase
ECA2473_g5881.t2	IPR039758	N-acetyl-D-glucosamine kinase NAGK-like
ECA2473_g5881.t2	IPR002731	ATPase, BadF/BadG/BcrA/BcrD type
ECA2473_g19057.t1	IPR032466	Metal-dependent hydrolase
ECA2473_g19057.t1	IPR032465	2-amino-3-carboxymuconate-6-semialdehyde decarboxylase
ECA2473_g19057.t1	IPR006680	Amidohydrolase-related
ECA2473_g4285.t1	IPR002900	Domain of unknown function DUF38/FTH, Caenorhabditis species
ECA2473_g4217.t1	IPR019420	7TM GPCR, serpentine receptor class bc (Srbc)
ECA2473_g8932.t1	IPR036259	MFS transporter superfamily
ECA2473_g8932.t1	IPR020846	Major facilitator superfamily domain
ECA2473_g8932.t1	IPR005828	Major facilitator, sugar transporter-like
ECA2473_g7049.t1	IPR014001	Helicase superfamily 1/2, ATP-binding domain
ECA2473_g7049.t1	IPR001650	Helicase, C-terminal domain-like
ECA2473_g7049.t1	IPR011545	DEAD/DEAH-box helicase domain
ECA2473_g7049.t1	IPR027417	P-loop containing nucleoside triphosphate hydrolase
ECA2473_g7049.t1	IPR007502	Helicase-associated domain
ECA2473_g7049.t1	IPR014720	Double-stranded RNA-binding domain
ECA2473_g7049.t1	IPR011709	DEAD-box helicase, OB fold
ECA2473_g7049.t1	IPR044445	DHX9, first double-stranded RNA binding domain
ECA2473_g7049.t1	IPR002464	DNA/RNA helicase, ATP-dependent, DEAH-box type, conserved site
ECA2473_g7049.t1	IPR044446	DHX9, second double-stranded RNA binding domain
ECA2473_g7049.t1	IPR048333	Helicase associated domain (HA2), winged-helix domain
ECA2473_g16501.t1	IPR025554	Domain of unknown function DUF4140
ECA2473_g16501.t1	IPR011935	Conserved hypothetical protein CHP02231
ECA2473_g10727.t1	IPR013087	Zinc finger C2H2-type
ECA2473_g10727.t1	IPR036236	Zinc finger C2H2 superfamily
ECA2473_g13284.t1	IPR006954	Moulting cycle mlt-10-like
ECA2473_g15013.t1	IPR036388	Winged helix-like DNA-binding domain superfamily
ECA2473_g15013.t1	IPR036005	Creatinase/aminopeptidase-like
ECA2473_g15013.t1	IPR036390	Winged helix DNA-binding domain superfamily
ECA2473_g15013.t1	IPR050247	Methionine Aminopeptidase Type 2
ECA2473_g15008.t1	IPR036388	Winged helix-like DNA-binding domain superfamily
ECA2473_g15008.t1	IPR036005	Creatinase/aminopeptidase-like
ECA2473_g15008.t1	IPR036390	Winged helix DNA-binding domain superfamily
ECA2473_g15008.t1	IPR050247	Methionine Aminopeptidase Type 2
ECA2473_g17305.t2	IPR002999	Tudor domain
ECA2473_g9109.t1	IPR035500	Nuclear hormone receptor-like domain superfamily
ECA2473_g9109.t1	IPR001628	Zinc finger, nuclear hormone receptor-type
ECA2473_g9109.t1	IPR050274	Nuclear hormone receptor family NR2 subfamily
ECA2473_g9109.t1	IPR049636	Hepatocyte nuclear factor 4-like, DNA-binding domain
ECA2473_g9109.t1	IPR013088	Zinc finger, NHR/GATA-type
ECA2473_g9109.t1	IPR000536	Nuclear hormone receptor, ligand-binding domain
ECA2473_g15612.t1	IPR000504	RNA recognition motif domain
ECA2473_g15612.t1	IPR012677	Nucleotide-binding alpha-beta plait domain superfamily
ECA2473_g15612.t1	IPR003954	RNA recognition motif domain, eukaryotic-type
ECA2473_g15612.t1	IPR035979	RNA-binding domain superfamily
ECA2473_g15612.t1	IPR050502	Eukaryotic RNA-binding
ECA2473_g20353.t1	IPR011009	Protein kinase-like domain superfamily
ECA2473_g20353.t1	IPR022708	Serine/threonine-protein kinase Atg1-like, tMIT domain
ECA2473_g20353.t1	IPR045269	Serine/threonine-protein kinase Atg1-like
ECA2473_g20353.t1	IPR017184	Serine/threonine-protein kinase Unc-51
ECA2473_g20353.t1	IPR000719	Protein kinase domain
ECA2473_g20353.t1	IPR048941	ATG1-like, MIT domain 2
ECA2473_g20353.t1	IPR008271	Serine/threonine-protein kinase, active site
ECA2473_g20353.t1	IPR017441	Protein kinase, ATP binding site
ECA2473_g16294.t1	IPR051099	Anterior Gradient and Thioredoxin Domain
ECA2473_g16294.t1	IPR037462	ERp19
ECA2473_g16294.t1	IPR036249	Thioredoxin-like superfamily
ECA2473_g21018.t1	IPR036249	Thioredoxin-like superfamily
ECA2473_g21018.t1	IPR009703	Selenoprotein S
ECA2473_g16004.t1	IPR019770	Eukaryotic translation initiation factor 4E (eIF-4E), conserved site
ECA2473_g16004.t1	IPR001040	Translation Initiation factor eIF- 4e
ECA2473_g16004.t1	IPR023398	Translation Initiation factor eIF- 4e-like
ECA2473_g15739.t1	IPR051292	Alpha-1,3-xylosyltransferase/Beta-1,3-glucuronyltransferase
ECA2473_g15739.t1	IPR029044	Nucleotide-diphospho-sugar transferases
ECA2473_g15739.t1	IPR002495	Glycosyl transferase, family 8
ECA2473_g14912.t1	IPR000719	Protein kinase domain
ECA2473_g14912.t1	IPR011009	Protein kinase-like domain superfamily
ECA2473_g14912.t1	IPR016239	Ribosomal protein S6 kinase II
ECA2473_g14912.t1	IPR017441	Protein kinase, ATP binding site
ECA2473_g14912.t1	IPR008271	Serine/threonine-protein kinase, active site
ECA2473_g14912.t1	IPR000961	AGC-kinase, C-terminal
ECA2473_g14912.t1	IPR017892	Protein kinase, C-terminal
ECA2473_g14912.t1	IPR041906	Ribosomal S6 kinase, N-terminal catalytic domain
ECA2473_g1717.t1	IPR019425	7TM GPCR, serpentine receptor class t (Srt)
ECA2473_g14418.t1	IPR000535	Major sperm protein (MSP) domain
ECA2473_g14418.t1	IPR013783	Immunoglobulin-like fold
ECA2473_g14418.t1	IPR051774	Sperm-specific class P
ECA2473_g14418.t1	IPR008962	PapD-like superfamily
ECA2473_g17627.t1	IPR008160	Collagen triple helix repeat
ECA2473_g17627.t1	IPR002486	Nematode cuticle collagen, N-terminal
ECA2473_g17626.t1	IPR008160	Collagen triple helix repeat
ECA2473_g17626.t1	IPR002486	Nematode cuticle collagen, N-terminal
ECA2473_g4913.t1	IPR008974	TRAF-like
ECA2473_g4913.t1	IPR002083	MATH/TRAF domain
ECA2473_g4577.t1	IPR029058	Alpha/Beta hydrolase fold
ECA2473_g4577.t1	IPR000073	Alpha/beta hydrolase fold-1
ECA2473_g17125.t1	IPR019430	7TM GPCR, serpentine receptor class x (Srx)
ECA2473_g18909.t1	IPR013087	Zinc finger C2H2-type
ECA2473_g9670.t1	IPR035914	Spermadhesin, CUB domain superfamily
ECA2473_g9670.t1	IPR003366	CUB-like domain
ECA2473_g12948.t1	IPR045170	MTOX family
ECA2473_g12948.t1	IPR036188	FAD/NAD(P)-binding domain superfamily
ECA2473_g12948.t1	IPR006076	FAD dependent oxidoreductase
ECA2473_g4013.t1	IPR008146	Glutamine synthetase, catalytic domain
ECA2473_g4013.t1	IPR036651	Glutamine synthetase, N-terminal domain superfamily
ECA2473_g4013.t1	IPR050292	Glutamine Synthetase
ECA2473_g4013.t1	IPR027302	Glutamine synthetase, N-terminal conserved site
ECA2473_g4013.t1	IPR008147	Glutamine synthetase, N-terminal domain
ECA2473_g4013.t1	IPR014746	Glutamine synthetase/guanido kinase, catalytic domain
ECA2473_g1719.t1	IPR017452	GPCR, rhodopsin-like, 7TM
ECA2473_g1719.t1	IPR052665	Neuropeptide-activated GPCR
ECA2473_g2922.t1	IPR028124	Small acidic protein-like domain
ECA2473_g15042.t1	IPR004148	BAR domain
ECA2473_g13224.t1	IPR036409	Class II aldolase/adducin N-terminal domain superfamily
ECA2473_g13224.t1	IPR001303	Class II aldolase/adducin N-terminal
ECA2473_g13224.t1	IPR051017	Aldolase class II Adducin subfamily
ECA2473_g3116.t1	IPR017953	Carbohydrate kinase, predicted, conserved site
ECA2473_g3116.t1	IPR029056	Ribokinase-like
ECA2473_g3116.t1	IPR000631	ATP/ADP-dependent (S)-NAD(P)H-hydrate dehydratase
ECA2473_g3852.t1	IPR006201	Neurotransmitter-gated ion-channel
ECA2473_g3852.t1	IPR036734	Neurotransmitter-gated ion-channel ligand-binding domain superfamily
ECA2473_g3852.t1	IPR006202	Neurotransmitter-gated ion-channel ligand-binding domain
ECA2473_g3852.t1	IPR006029	Neurotransmitter-gated ion-channel transmembrane domain
ECA2473_g3852.t1	IPR006028	Gamma-aminobutyric acid A receptor/Glycine receptor alpha
ECA2473_g3852.t1	IPR036719	Neurotransmitter-gated ion-channel transmembrane domain superfamily
ECA2473_g3852.t1	IPR038050	Neuronal acetylcholine receptor
ECA2473_g12363.t1	IPR016187	C-type lectin fold
ECA2473_g12363.t1	IPR001304	C-type lectin-like
ECA2473_g12363.t1	IPR016186	C-type lectin-like/link domain superfamily
ECA2473_g618.t1	IPR052012	Glycosyltransferase_92
ECA2473_g618.t1	IPR008166	Glycosyltransferase family 92
ECA2473_g8576.t1	IPR036513	STAS domain superfamily
ECA2473_g8576.t1	IPR002645	STAS domain
ECA2473_g8576.t1	IPR001902	SLC26A/SulP transporter
ECA2473_g8576.t1	IPR011547	SLC26A/SulP transporter domain
ECA2473_g1433.t1	IPR002401	Cytochrome P450, E-class, group I
ECA2473_g1433.t1	IPR036396	Cytochrome P450 superfamily
ECA2473_g1433.t1	IPR001128	Cytochrome P450
ECA2473_g1433.t1	IPR050182	Cytochrome P450 family 2
ECA2473_g1433.t1	IPR017972	Cytochrome P450, conserved site
ECA2473_g10141.t1	IPR042868	Phytanoyl-CoA hydroxylase-interacting protein-like
ECA2473_g10141.t1	IPR045545	Phytanoyl-CoA hydroxylase-interacting protein-like, C-terminal
ECA2473_g13063.t1	IPR000195	Rab-GAP-TBC domain
ECA2473_g13063.t1	IPR035969	Rab-GAP-TBC domain superfamily
ECA2473_g15137.t1	IPR036612	K Homology domain, type 1 superfamily
ECA2473_g15137.t1	IPR004087	K Homology domain
ECA2473_g15137.t1	IPR004088	K Homology domain, type 1
ECA2473_g6785.t2	IPR036249	Thioredoxin-like superfamily
ECA2473_g4187.t1	IPR001628	Zinc finger, nuclear hormone receptor-type
ECA2473_g4187.t1	IPR000536	Nuclear hormone receptor, ligand-binding domain
ECA2473_g4187.t1	IPR049636	Hepatocyte nuclear factor 4-like, DNA-binding domain
ECA2473_g4187.t1	IPR035500	Nuclear hormone receptor-like domain superfamily
ECA2473_g4187.t1	IPR013088	Zinc finger, NHR/GATA-type
ECA2473_g1514.t1	IPR036259	MFS transporter superfamily
ECA2473_g1514.t1	IPR011701	Major facilitator superfamily
ECA2473_g1514.t1	IPR020846	Major facilitator superfamily domain
ECA2473_g12264.t1	IPR053315	Peptidase C14A
ECA2473_g12141.t1	IPR036249	Thioredoxin-like superfamily
ECA2473_g12141.t1	IPR004123	Dim1 family
ECA2473_g1511.t1	IPR017452	GPCR, rhodopsin-like, 7TM
ECA2473_g1511.t1	IPR019430	7TM GPCR, serpentine receptor class x (Srx)
ECA2473_g622.t1	IPR008166	Glycosyltransferase family 92
ECA2473_g12844.t1	IPR050494	Serine/threonine and dual-specificity kinase
ECA2473_g12844.t1	IPR008271	Serine/threonine-protein kinase, active site
ECA2473_g12844.t1	IPR000719	Protein kinase domain
ECA2473_g12844.t1	IPR011009	Protein kinase-like domain superfamily
ECA2473_g12844.t1	IPR042521	Dual specificity tyrosine-phosphorylation-regulated kinase
ECA2473_g1610.t1	IPR016638	Uncharacterised protein family UPF0376
ECA2473_g1610.t1	IPR002542	T20D4.11-like domain
ECA2473_g4722.t1	IPR029044	Nucleotide-diphospho-sugar transferases
ECA2473_g4722.t1	IPR004988	Protein of unknown function DUF273
ECA2473_g14663.t1	IPR011333	SKP1/BTB/POZ domain superfamily
ECA2473_g4353.t1	IPR018817	7TM GPCR, serpentine receptor class z (Srz)
ECA2473_g1613.t1	IPR029519	Nucleoredoxin-like protein 2
ECA2473_g1613.t1	IPR013766	Thioredoxin domain
ECA2473_g1613.t1	IPR012336	Thioredoxin-like fold
ECA2473_g1613.t1	IPR036249	Thioredoxin-like superfamily
ECA2473_g12602.t1	IPR055352	aECM cysteine-cradle domain
ECA2473_g4036.t1	IPR008271	Serine/threonine-protein kinase, active site
ECA2473_g4036.t1	IPR050235	Casein Kinase 1 Ser/Thr Protein Kinase
ECA2473_g4036.t1	IPR000719	Protein kinase domain
ECA2473_g4036.t1	IPR017441	Protein kinase, ATP binding site
ECA2473_g4036.t1	IPR011009	Protein kinase-like domain superfamily
ECA2473_g18408.t1	IPR036815	14-3-3 domain superfamily
ECA2473_g18408.t1	IPR023410	14-3-3 domain
ECA2473_g18408.t1	IPR023409	14-3-3 protein, conserved site
ECA2473_g18408.t1	IPR000308	14-3-3 protein
ECA2473_g10872.t1	IPR006634	TRAM/LAG1/CLN8 homology domain
ECA2473_g10872.t1	IPR050846	TLC domain-containing
ECA2473_g10992.t1	IPR005078	Peptidase C54
ECA2473_g10992.t1	IPR046792	Peptidase C54, catalytic domain
ECA2473_g10992.t1	IPR038765	Papain-like cysteine peptidase superfamily
ECA2473_g19836.t1	IPR039162	Homeodomain-only protein
ECA2473_g19836.t1	IPR001356	Homeodomain
ECA2473_g19836.t1	IPR009057	Homedomain-like superfamily
ECA2473_g16280.t2	IPR012885	Sdz-33, F-box domain
ECA2473_g16280.t2	IPR053222	Zygotic Embryogenesis-Associated Protein
ECA2473_g16280.t2	IPR001810	F-box domain
ECA2473_g22053.t1	IPR018817	7TM GPCR, serpentine receptor class z (Srz)
ECA2473_g2351.t1	IPR004981	Tryptophan 2,3-dioxygenase
ECA2473_g2351.t1	IPR037217	Tryptophan/Indoleamine 2,3-dioxygenase-like
ECA2473_g9355.t1	IPR014721	Small ribosomal subunit protein uS5 domain 2-type fold, subgroup
ECA2473_g9355.t1	IPR013810	Small ribosomal subunit protein uS5, N-terminal
ECA2473_g9355.t1	IPR018192	Small ribosomal subunit protein uS5, N-terminal, conserved site
ECA2473_g9355.t1	IPR048584	Small ribosomal subunit protein uS5m, N-terminal domain
ECA2473_g9355.t1	IPR005324	Small ribosomal subunit protein uS5, C-terminal
ECA2473_g9355.t1	IPR020568	Ribosomal protein uS5 domain 2-type superfamily
ECA2473_g9355.t1	IPR000851	Small ribosomal subunit protein uS5
ECA2473_g10377.t1	IPR000536	Nuclear hormone receptor, ligand-binding domain
ECA2473_g10377.t1	IPR001628	Zinc finger, nuclear hormone receptor-type
ECA2473_g10377.t1	IPR035500	Nuclear hormone receptor-like domain superfamily
ECA2473_g10377.t1	IPR051152	Caenorhabditis elegans Orphan Nuclear Receptors
ECA2473_g10377.t1	IPR049636	Hepatocyte nuclear factor 4-like, DNA-binding domain
ECA2473_g10377.t1	IPR013088	Zinc finger, NHR/GATA-type
ECA2473_g11146.t1	IPR019050	FDF domain
ECA2473_g11146.t1	IPR047575	Sm domain
ECA2473_g11146.t1	IPR010920	LSM domain superfamily
ECA2473_g11146.t1	IPR025609	Lsm14-like, N-terminal
ECA2473_g11146.t1	IPR025761	FFD box
ECA2473_g11146.t1	IPR025762	DFDF domain
ECA2473_g11146.t1	IPR025768	TFG box
ECA2473_g2810.t1	IPR009378	Condensin II complex subunit H2, N-terminal
ECA2473_g2810.t1	IPR031739	Condensin-2 complex subunit H2
ECA2473_g2810.t1	IPR031737	Condensin-2 complex subunit H2, C-terminal
ECA2473_g2782.t1	IPR004033	UbiE/COQ5 methyltransferase
ECA2473_g2782.t1	IPR029063	S-adenosyl-L-methionine-dependent methyltransferase superfamily
ECA2473_g2782.t1	IPR023576	UbiE/COQ5 methyltransferase, conserved site
ECA2473_g15855.t1	IPR019747	FERM conserved site
ECA2473_g15855.t1	IPR051835	RAC1-specific guanine nucleotide exchange factor
ECA2473_g15855.t1	IPR019749	Band 4.1 domain
ECA2473_g15855.t1	IPR000798	Ezrin/radixin/moesin-like
ECA2473_g15855.t1	IPR041788	FARP1/FARP2/FRMD7, FERM domain C-lobe
ECA2473_g15855.t1	IPR014352	FERM/acyl-CoA-binding protein superfamily
ECA2473_g15855.t1	IPR018980	FERM, C-terminal PH-like domain
ECA2473_g15855.t1	IPR029071	Ubiquitin-like domain superfamily
ECA2473_g15855.t1	IPR019748	FERM central domain
ECA2473_g15855.t1	IPR035963	FERM superfamily, second domain
ECA2473_g15855.t1	IPR018979	FERM, N-terminal
ECA2473_g15855.t1	IPR000299	FERM domain
ECA2473_g15855.t1	IPR011993	PH-like domain superfamily
ECA2473_g15855.t1	IPR014847	FERM adjacent
ECA2473_g17038.t1	IPR001313	Pumilio RNA-binding repeat
ECA2473_g17038.t1	IPR033133	Pumilio homology domain
ECA2473_g17038.t1	IPR033712	Pumilio, RNA binding domain
ECA2473_g17038.t1	IPR016024	Armadillo-type fold
ECA2473_g17038.t1	IPR011989	Armadillo-like helical
ECA2473_g4534.t1	IPR035979	RNA-binding domain superfamily
ECA2473_g4534.t1	IPR050374	RRT5/SRSF/Splicing Factor SR
ECA2473_g4534.t1	IPR000504	RNA recognition motif domain
ECA2473_g4534.t1	IPR034150	SF3B6, RNA recognition motif
ECA2473_g4534.t1	IPR012677	Nucleotide-binding alpha-beta plait domain superfamily
ECA2473_g8422.t1	IPR009497	Regulator protein, PHA-1
ECA2473_g15232.t1	IPR006760	Endosulphine
ECA2473_g15267.t1	IPR003100	PAZ domain
ECA2473_g15267.t1	IPR032473	Protein argonaute, Mid domain
ECA2473_g15267.t1	IPR003165	Piwi domain
ECA2473_g15267.t1	IPR032474	Protein argonaute, N-terminal
ECA2473_g15267.t1	IPR014811	Argonaute, linker 1 domain
ECA2473_g15267.t1	IPR036397	Ribonuclease H superfamily
ECA2473_g15267.t1	IPR036085	PAZ domain superfamily
ECA2473_g15267.t1	IPR032472	Argonaute linker 2 domain
ECA2473_g15267.t1	IPR045246	Argonaute-like, PIWI domain
ECA2473_g15267.t1	IPR012337	Ribonuclease H-like superfamily
ECA2473_g8476.t1	IPR036259	MFS transporter superfamily
ECA2473_g8476.t1	IPR011701	Major facilitator superfamily
ECA2473_g8476.t1	IPR050382	Major Facilitator Superfamily Sodium/Anion Cotransporter
ECA2473_g8476.t1	IPR020846	Major facilitator superfamily domain
ECA2473_g8476.t1	IPR005829	Sugar transporter, conserved site
ECA2473_g13458.t1	IPR009283	Apyrase
ECA2473_g13458.t1	IPR036258	Apyrase superfamily
ECA2473_g4062.t1	IPR001304	C-type lectin-like
ECA2473_g4062.t1	IPR016187	C-type lectin fold
ECA2473_g4062.t1	IPR016186	C-type lectin-like/link domain superfamily
ECA2473_g4062.t1	IPR050976	Snake venom C-type lectin-like
ECA2473_g4062.t1	IPR018378	C-type lectin, conserved site
ECA2473_g14800.t1	IPR001873	Epithelial sodium channel
ECA2473_g14800.t1	IPR020903	Epithelial sodium channel, conserved site
ECA2473_g16637.t1	IPR018817	7TM GPCR, serpentine receptor class z (Srz)
ECA2473_g1134.t1	IPR002867	IBR domain
ECA2473_g1901.t1	IPR050920	Nematode receptor-like class delta
ECA2473_g1901.t1	IPR019421	7TM GPCR, serpentine receptor class d (Srd)
ECA2473_g12562.t1	IPR023247	Dynein-f, intermediate chain IC97/Dnai7-like
ECA2473_g4262.t1	IPR017452	GPCR, rhodopsin-like, 7TM
ECA2473_g4262.t1	IPR019427	7TM GPCR, serpentine receptor class w (Srw)
ECA2473_g21556.t1	IPR003609	PAN/Apple domain
ECA2473_g21556.t1	IPR001507	Zona pellucida domain
ECA2473_g21556.t1	IPR052774	C. elegans Developmental and Neuronal Protein
ECA2473_g21556.t1	IPR055355	ZP-C domain
ECA2473_g20941.t1	IPR029071	Ubiquitin-like domain superfamily
ECA2473_g20941.t1	IPR022617	Rad60/SUMO-like domain
ECA2473_g13763.t1	IPR035979	RNA-binding domain superfamily
ECA2473_g13763.t1	IPR006532	Poly-U binding splicing factor, PUF60-like
ECA2473_g13763.t1	IPR000504	RNA recognition motif domain
ECA2473_g13763.t1	IPR003954	RNA recognition motif domain, eukaryotic-type
ECA2473_g13763.t1	IPR034211	PUF60, RNA recognition motif 2
ECA2473_g13763.t1	IPR051974	Poly(U)-binding-splicing regulator
ECA2473_g13763.t1	IPR034209	PUF60, RNA recognition motif 1
ECA2473_g13763.t1	IPR012677	Nucleotide-binding alpha-beta plait domain superfamily
ECA2473_g3439.t2	IPR007881	UNC-50
ECA2473_g688.t1	IPR013099	Potassium channel domain
ECA2473_g688.t1	IPR003280	Two pore domain potassium channel
ECA2473_g12260.t1	IPR011059	Metal-dependent hydrolase, composite domain superfamily
ECA2473_g12260.t1	IPR006680	Amidohydrolase-related
ECA2473_g12260.t1	IPR032466	Metal-dependent hydrolase
ECA2473_g12260.t1	IPR050378	Metallo-dependent Hydrolases Superfamily
ECA2473_g20482.t1	IPR001810	F-box domain
ECA2473_g20482.t1	IPR012885	Sdz-33, F-box domain
ECA2473_g20482.t1	IPR053222	Zygotic Embryogenesis-Associated Protein
ECA2473_g11860.t1	IPR054559	PSMD12/CSN4-like, N-terminal
ECA2473_g11860.t1	IPR040134	26S Proteasome non-ATPase regulatory subunit 12/COP9 signalosome complex subunit 4
ECA2473_g11860.t1	IPR000717	Proteasome component (PCI) domain
ECA2473_g11860.t1	IPR036390	Winged helix DNA-binding domain superfamily
ECA2473_g11860.t1	IPR036388	Winged helix-like DNA-binding domain superfamily
ECA2473_g21362.t1	IPR015943	WD40/YVTN repeat-like-containing domain superfamily
ECA2473_g21362.t1	IPR001680	WD40 repeat
ECA2473_g21362.t1	IPR011990	Tetratricopeptide-like helical domain superfamily
ECA2473_g21362.t1	IPR036322	WD40-repeat-containing domain superfamily
ECA2473_g21362.t1	IPR045151	DDB1- and CUL4-associated factor 8-like
ECA2473_g10634.t1	IPR000433	Zinc finger, ZZ-type
ECA2473_g10634.t1	IPR052260	Autophagy Receptor and Signaling Regulator
ECA2473_g10634.t1	IPR043145	Zinc finger, ZZ-type superfamily
ECA2473_g2626.t2	IPR000242	Tyrosine-specific protein phosphatase, PTPase domain
ECA2473_g2626.t2	IPR029021	Protein-tyrosine phosphatase-like
ECA2473_g2626.t2	IPR003595	Protein-tyrosine phosphatase, catalytic
ECA2473_g6117.t1	IPR021013	ATPase, vacuolar ER assembly factor, Vma12
ECA2473_g14416.t1	IPR015216	SANT associated
ECA2473_g14416.t1	IPR044895	Kinetochore null protein 2, Myb-like DNA-binding domain superfamily
ECA2473_g14416.t1	IPR039110	KNL2-like
ECA2473_g14416.t1	IPR048553	Kinetochore null protein 2-like domain
ECA2473_g16957.t1	IPR051489	Disintegrin and Metalloproteinase Domain-Containing
ECA2473_g15084.t1	IPR045094	Nicotinamide/nicotinate mononucleotide adenylyltransferase, eukaryotic
ECA2473_g15084.t1	IPR004821	Cytidyltransferase-like domain
ECA2473_g15084.t1	IPR051182	Eukaryotic NMN adenylyltransferase
ECA2473_g15084.t1	IPR005248	Nicotinate/nicotinamide nucleotide adenylyltransferase
ECA2473_g15084.t1	IPR014729	Rossmann-like alpha/beta/alpha sandwich fold
ECA2473_g3798.t1	IPR023214	HAD superfamily
ECA2473_g3798.t1	IPR044492	P-type ATPase, haloacid dehalogenase domain
ECA2473_g3798.t1	IPR008250	P-type ATPase, A domain superfamily
ECA2473_g3798.t1	IPR001757	P-type ATPase
ECA2473_g3798.t1	IPR023299	P-type ATPase, cytoplasmic domain N
ECA2473_g3798.t1	IPR032631	P-type ATPase, N-terminal
ECA2473_g3798.t1	IPR006539	P-type ATPase, subfamily IV
ECA2473_g3798.t1	IPR023298	P-type ATPase, transmembrane domain superfamily
ECA2473_g3798.t1	IPR018303	P-type ATPase, phosphorylation site
ECA2473_g3798.t1	IPR036412	HAD-like superfamily
ECA2473_g3798.t1	IPR032630	P-type ATPase, C-terminal
ECA2473_g13038.t1	IPR002110	Ankyrin repeat
ECA2473_g13038.t1	IPR036770	Ankyrin repeat-containing domain superfamily
ECA2473_g13038.t1	IPR047148	85/88 kDa calcium-independent phospholipase A2
ECA2473_g13038.t1	IPR002641	Patatin-like phospholipase domain
ECA2473_g13038.t1	IPR016035	Acyl transferase/acyl hydrolase/lysophospholipase
ECA2473_g21433.t2	IPR044126	IF2a, S1-like domain
ECA2473_g21433.t2	IPR011488	Translation initiation factor 2, alpha subunit
ECA2473_g21433.t2	IPR003029	S1 domain
ECA2473_g21433.t2	IPR024054	Translation initiation factor 2, alpha subunit, middle domain superfamily
ECA2473_g21433.t2	IPR024055	Translation initiation factor 2, alpha subunit, C-terminal
ECA2473_g21433.t2	IPR012340	Nucleic acid-binding, OB-fold
ECA2473_g10478.t1	IPR001628	Zinc finger, nuclear hormone receptor-type
ECA2473_g10478.t1	IPR035500	Nuclear hormone receptor-like domain superfamily
ECA2473_g10478.t1	IPR000536	Nuclear hormone receptor, ligand-binding domain
ECA2473_g10478.t1	IPR013088	Zinc finger, NHR/GATA-type
ECA2473_g21169.t1	IPR019826	Carboxylesterase type B, active site
ECA2473_g21169.t1	IPR029058	Alpha/Beta hydrolase fold
ECA2473_g21169.t1	IPR002018	Carboxylesterase, type B
ECA2473_g21169.t1	IPR043187	Esterase CM06B1-like
ECA2473_g6543.t1	IPR003702	Acetyl-CoA hydrolase/transferase, N-terminal
ECA2473_g6543.t1	IPR026888	Acetyl-CoA hydrolase/transferase, C-terminal domain
ECA2473_g6543.t1	IPR037171	NagB/RpiA transferase-like
ECA2473_g6543.t1	IPR046433	Acetyl-CoA hydrolase/transferase
ECA2473_g6543.t1	IPR038460	Acetyl-CoA hydrolase/transferase, C-terminal domain superfamily
ECA2473_g6347.t1	IPR004853	Sugar phosphate transporter domain
ECA2473_g6347.t1	IPR037185	Multidrug transporter EmrE superfamily
ECA2473_g6347.t1	IPR012404	Nucleotide-sugar transporter-related
ECA2473_g9560.t1	IPR000609	7TM GPCR, serpentine receptor class g (Srg)
ECA2473_g9560.t1	IPR052880	Nematode Receptor-Like Serpentine Class Gamma
ECA2473_g20703.t1	IPR036034	PDZ superfamily
ECA2473_g20703.t1	IPR001478	PDZ domain
ECA2473_g20703.t1	IPR000242	Tyrosine-specific protein phosphatase, PTPase domain
ECA2473_g20703.t1	IPR029021	Protein-tyrosine phosphatase-like
ECA2473_g20703.t1	IPR016130	Protein-tyrosine phosphatase, active site
ECA2473_g20703.t1	IPR000387	Tyrosine-specific protein phosphatases domain
ECA2473_g20703.t1	IPR003595	Protein-tyrosine phosphatase, catalytic
ECA2473_g7578.t1	IPR001878	Zinc finger, CCHC-type
ECA2473_g7578.t1	IPR036875	Zinc finger, CCHC-type superfamily
ECA2473_g5640.t2	IPR019422	7TM GPCR, serpentine receptor class h (Srh)
ECA2473_g5640.t2	IPR053220	Nematode receptor-like serpentine class H
ECA2473_g14662.t1	IPR016130	Protein-tyrosine phosphatase, active site
ECA2473_g14662.t1	IPR003595	Protein-tyrosine phosphatase, catalytic
ECA2473_g14662.t1	IPR000387	Tyrosine-specific protein phosphatases domain
ECA2473_g14662.t1	IPR000242	Tyrosine-specific protein phosphatase, PTPase domain
ECA2473_g14662.t1	IPR029021	Protein-tyrosine phosphatase-like
ECA2473_g14662.t1	IPR052782	Oocyte-to-zygote transition regulator
ECA2473_g22197.t1	IPR042201	Formin, FH2 domain superfamily
ECA2473_g22197.t1	IPR010473	Formin, GTPase-binding domain
ECA2473_g22197.t1	IPR015425	Formin, FH2 domain
ECA2473_g22197.t1	IPR011989	Armadillo-like helical
ECA2473_g22197.t1	IPR051425	Formin Homology
ECA2473_g22197.t1	IPR014768	Rho GTPase-binding/formin homology 3 (GBD/FH3) domain
ECA2473_g22197.t1	IPR010472	Formin, FH3 domain
ECA2473_g22197.t1	IPR016024	Armadillo-type fold
ECA2473_g16514.t1	IPR042272	ATP12, ATP synthase F1-assembly protein, N-terminal
ECA2473_g16514.t1	IPR011419	ATP12, ATP synthase F1-assembly protein
ECA2473_g16514.t1	IPR023335	ATP12 orthogonal Bundle domain superfamily
ECA2473_g22039.t1	IPR019428	7TM GPCR, serpentine receptor class r (Str)
ECA2473_g16687.t1	IPR009667	Protein of unknown function DUF1258
ECA2473_g4609.t1	IPR009667	Protein of unknown function DUF1258
ECA2473_g12197.t1	IPR009667	Protein of unknown function DUF1258
ECA2473_g1760.t1	IPR009667	Protein of unknown function DUF1258
ECA2473_g4630.t1	IPR009667	Protein of unknown function DUF1258
ECA2473_g5673.t1	IPR019430	7TM GPCR, serpentine receptor class x (Srx)
ECA2473_g22479.t1	IPR001810	F-box domain
ECA2473_g22479.t1	IPR040161	F-box A protein FB224
ECA2473_g22479.t1	IPR036047	F-box-like domain superfamily
ECA2473_g22479.t1	IPR002900	Domain of unknown function DUF38/FTH, Caenorhabditis species
ECA2473_g22479.t1	IPR041426	Mos1 transposase, HTH domain
ECA2473_g1192.t1	IPR050271	UDP-glycosyltransferase
ECA2473_g1192.t1	IPR002213	UDP-glucuronosyl/UDP-glucosyltransferase
ECA2473_g14315.t1	IPR000242	Tyrosine-specific protein phosphatase, PTPase domain
ECA2473_g14315.t1	IPR052782	Oocyte-to-zygote transition regulator
ECA2473_g14315.t1	IPR000387	Tyrosine-specific protein phosphatases domain
ECA2473_g14315.t1	IPR016130	Protein-tyrosine phosphatase, active site
ECA2473_g14315.t1	IPR029021	Protein-tyrosine phosphatase-like
ECA2473_g14315.t1	IPR003595	Protein-tyrosine phosphatase, catalytic
ECA2473_g13837.t1	IPR029021	Protein-tyrosine phosphatase-like
ECA2473_g13837.t1	IPR000242	Tyrosine-specific protein phosphatase, PTPase domain
ECA2473_g13837.t1	IPR052782	Oocyte-to-zygote transition regulator
ECA2473_g13837.t1	IPR003595	Protein-tyrosine phosphatase, catalytic
ECA2473_g14428.t1	IPR046373	Acyl-CoA oxidase/dehydrogenase, middle domain superfamily
ECA2473_g14428.t1	IPR009075	Acyl-CoA dehydrogenase/oxidase, C-terminal
ECA2473_g14428.t1	IPR009100	Acyl-CoA dehydrogenase/oxidase, N-terminal and middle domain superfamily
ECA2473_g14428.t1	IPR037069	Acyl-CoA dehydrogenase/oxidase, N-terminal domain superfamily
ECA2473_g14428.t1	IPR006089	Acyl-CoA dehydrogenase, conserved site
ECA2473_g14428.t1	IPR006091	Acyl-CoA oxidase/dehydrogenase, middle domain
ECA2473_g14428.t1	IPR013786	Acyl-CoA dehydrogenase/oxidase, N-terminal
ECA2473_g14428.t1	IPR036250	Acyl-CoA dehydrogenase-like, C-terminal
ECA2473_g12847.t1	IPR008429	Cleft lip and palate transmembrane 1
ECA2473_g312.t1	IPR008166	Glycosyltransferase family 92
ECA2473_g1657.t1	IPR019423	7TM GPCR, serpentine receptor class j (Srj)
ECA2473_g4092.t1	IPR016187	C-type lectin fold
ECA2473_g4092.t1	IPR050976	Snake venom C-type lectin-like
ECA2473_g4092.t1	IPR001304	C-type lectin-like
ECA2473_g4092.t1	IPR018378	C-type lectin, conserved site
ECA2473_g4092.t1	IPR016186	C-type lectin-like/link domain superfamily
ECA2473_g7997.t1	IPR014001	Helicase superfamily 1/2, ATP-binding domain
ECA2473_g7997.t1	IPR001650	Helicase, C-terminal domain-like
ECA2473_g7997.t1	IPR004179	Sec63 domain
ECA2473_g7997.t1	IPR036390	Winged helix DNA-binding domain superfamily
ECA2473_g7997.t1	IPR027417	P-loop containing nucleoside triphosphate hydrolase
ECA2473_g7997.t1	IPR041094	Brr2, N-terminal helicase PWI domain
ECA2473_g7997.t1	IPR003593	AAA+ ATPase domain
ECA2473_g7997.t1	IPR050474	Helicase Hel308/SKI2-like
ECA2473_g7997.t1	IPR057842	SNRNP200 helicase-like, winged helix-turn-helix domain
ECA2473_g7997.t1	IPR048863	Pre-mRNA-splicing helicase BRR2-like, plug domain
ECA2473_g7997.t1	IPR035892	C2 domain superfamily
ECA2473_g7997.t1	IPR011545	DEAD/DEAH-box helicase domain
ECA2473_g7997.t1	IPR014756	Immunoglobulin E-set
ECA2473_g7997.t1	IPR036388	Winged helix-like DNA-binding domain superfamily
ECA2473_g8402.t1	IPR016181	Acyl-CoA N-acyltransferase
ECA2473_g3953.t1	IPR006186	Serine/threonine-specific protein phosphatase/bis(5-nucleosyl)-tetraphosphatase
ECA2473_g3953.t1	IPR029052	Metallo-dependent phosphatase-like
ECA2473_g3953.t1	IPR050341	Serine/threonine-protein phosphatase PP1 catalytic subunit
ECA2473_g12053.t1	IPR013083	Zinc finger, RING/FYVE/PHD-type
ECA2473_g12053.t1	IPR001841	Zinc finger, RING-type
ECA2473_g12053.t1	IPR051435	RING finger E3 ubiquitin-protein ligases
ECA2473_g12053.t1	IPR027370	Zinc finger, RING-type, eukaryotic
ECA2473_g12053.t1	IPR017907	Zinc finger, RING-type, conserved site
ECA2473_g17735.t1	IPR006342	Methyltransferase FkbM
ECA2473_g8352.t1	IPR009924	Protein of unknown function DUF1459
ECA2473_g22490.t1	IPR001810	F-box domain
ECA2473_g22490.t1	IPR036047	F-box-like domain superfamily
ECA2473_g13816.t1	IPR027417	P-loop containing nucleoside triphosphate hydrolase
ECA2473_g13816.t1	IPR001806	Small GTPase
ECA2473_g13816.t1	IPR050209	Rab GTPases family involved in membrane trafficking
ECA2473_g13816.t1	IPR005225	Small GTP-binding domain
ECA2473_g9034.t1	IPR001251	CRAL-TRIO lipid binding domain
ECA2473_g9034.t1	IPR036865	CRAL-TRIO lipid binding domain superfamily
ECA2473_g9034.t1	IPR036598	GOLD domain superfamily
ECA2473_g9034.t1	IPR036273	CRAL/TRIO, N-terminal domain superfamily
ECA2473_g9034.t1	IPR051064	SEC14-like and CRAL-TRIO domain-containing protein
ECA2473_g7281.t2	IPR024161	Zinc finger, nanos-type
ECA2473_g7281.t2	IPR038129	Nanos domain superfamily
ECA2473_g13052.t1	IPR012198	cAMP-dependent protein kinase regulatory subunit
ECA2473_g13052.t1	IPR000595	Cyclic nucleotide-binding domain
ECA2473_g13052.t1	IPR014710	RmlC-like jelly roll fold
ECA2473_g13052.t1	IPR018488	Cyclic nucleotide-binding, conserved site
ECA2473_g13052.t1	IPR018490	Cyclic nucleotide-binding domain superfamily
ECA2473_g13052.t1	IPR050503	cAMP-dependent protein kinase regulatory subunit-like
ECA2473_g3910.t1	IPR002659	Glycosyl transferase, family 31
ECA2473_g10633.t1	IPR000433	Zinc finger, ZZ-type
ECA2473_g10633.t1	IPR043145	Zinc finger, ZZ-type superfamily
ECA2473_g10633.t1	IPR052260	Autophagy Receptor and Signaling Regulator
ECA2473_g10773.t1	IPR001611	Leucine-rich repeat
ECA2473_g10773.t1	IPR032675	Leucine-rich repeat domain superfamily
ECA2473_g10773.t1	IPR051341	Zyg-11-related ubiquitin ligase adapter protein
ECA2473_g3534.t1	IPR040911	Exostosin, GT47 domain
ECA2473_g3534.t1	IPR015338	Glycosyl transferase 64 domain
ECA2473_g3534.t1	IPR004263	Exostosin-like
ECA2473_g3534.t1	IPR029044	Nucleotide-diphospho-sugar transferases
ECA2473_g3146.t1	IPR053958	HMGCR/SNAP/NPC1-like, sterol-sensing domain
ECA2473_g3146.t1	IPR051697	Patched domain-containing protein
ECA2473_g3146.t1	IPR000731	Sterol-sensing domain
ECA2473_g12285.t1	IPR005036	CBM21 (carbohydrate binding type-21) domain
ECA2473_g12285.t1	IPR017434	Protein phosphatase 1 regulatory subunit 3B/C/D, metazoa
ECA2473_g12285.t1	IPR038175	CBM21 domain superfamily
ECA2473_g12285.t1	IPR050782	Protein phosphatase 1 regulatory subunit 3
ECA2473_g9331.t1	IPR053014	Cuticle-associated divergent protein
ECA2473_g9331.t1	IPR036880	Pancreatic trypsin inhibitor Kunitz domain superfamily
ECA2473_g9331.t1	IPR002223	Pancreatic trypsin inhibitor Kunitz domain
ECA2473_g5093.t1	IPR008974	TRAF-like
ECA2473_g5093.t1	IPR002083	MATH/TRAF domain
ECA2473_g17518.t1	IPR019306	Transmembrane protein 231
ECA2473_g3415.t1	IPR009395	Biogenesis of lysosome-related organelles complex 1 subunit 1
ECA2473_g10888.t1	IPR006583	PAN-3 domain
ECA2473_g14945.t1	IPR009000	Translation protein, beta-barrel domain superfamily
ECA2473_g14945.t1	IPR050100	Translation factor GTPase superfamily members
ECA2473_g14945.t1	IPR000795	Translational (tr)-type GTP-binding domain
ECA2473_g14945.t1	IPR027417	P-loop containing nucleoside triphosphate hydrolase
ECA2473_g14945.t1	IPR054696	GTP-eEF1A, C-terminal domain
ECA2473_g14945.t1	IPR009001	Translation elongation factor EF1A/initiation factor IF2gamma, C-terminal
ECA2473_g20523.t1	IPR008952	Tetraspanin, EC2 domain superfamily
ECA2473_g20523.t1	IPR018499	Tetraspanin/Peripherin
ECA2473_g5693.t2	IPR019422	7TM GPCR, serpentine receptor class h (Srh)
ECA2473_g5693.t2	IPR053220	Nematode receptor-like serpentine class H
ECA2473_g19460.t1	IPR006201	Neurotransmitter-gated ion-channel
ECA2473_g19460.t1	IPR036734	Neurotransmitter-gated ion-channel ligand-binding domain superfamily
ECA2473_g19460.t1	IPR006202	Neurotransmitter-gated ion-channel ligand-binding domain
ECA2473_g19460.t1	IPR018000	Neurotransmitter-gated ion-channel, conserved site
ECA2473_g1172.t1	IPR019428	7TM GPCR, serpentine receptor class r (Str)
ECA2473_g3959.t1	IPR037171	NagB/RpiA transferase-like
ECA2473_g3959.t1	IPR018321	Glucosamine-6-phosphate isomerase, conserved site
ECA2473_g3959.t1	IPR004547	Glucosamine-6-phosphate isomerase
ECA2473_g3959.t1	IPR006148	Glucosamine/galactosamine-6-phosphate isomerase
ECA2473_g5523.t2	IPR000210	BTB/POZ domain
ECA2473_g5523.t2	IPR011333	SKP1/BTB/POZ domain superfamily
ECA2473_g15764.t1	IPR053322	Phospholipase A2-like
ECA2473_g12941.t2	IPR001534	Transthyretin-like
ECA2473_g12941.t2	IPR038479	Transthyretin-like superfamily
ECA2473_g8460.t1	IPR004045	Glutathione S-transferase, N-terminal
ECA2473_g8460.t1	IPR036249	Thioredoxin-like superfamily
ECA2473_g8460.t1	IPR004046	Glutathione S-transferase, C-terminal
ECA2473_g8460.t1	IPR050213	Glutathione S-transferase superfamily
ECA2473_g8460.t1	IPR010987	Glutathione S-transferase, C-terminal-like
ECA2473_g8460.t1	IPR036282	Glutathione S-transferase, C-terminal domain superfamily
ECA2473_g20566.t1	IPR051697	Patched domain-containing protein
ECA2473_g20566.t1	IPR003392	Patched domain-containing protein, SSD domain
ECA2473_g20566.t1	IPR000731	Sterol-sensing domain
ECA2473_g12854.t2	IPR016135	Ubiquitin-conjugating enzyme/RWD-like
ECA2473_g12854.t2	IPR000608	Ubiquitin-conjugating (UBC), catalytic core domain
ECA2473_g6106.t1	IPR020849	Small GTPase, Ras-type
ECA2473_g6106.t1	IPR027417	P-loop containing nucleoside triphosphate hydrolase
ECA2473_g6106.t1	IPR001806	Small GTPase
ECA2473_g6106.t1	IPR005225	Small GTP-binding domain
ECA2473_g7631.t1	IPR036259	MFS transporter superfamily
ECA2473_g12191.t1	IPR009667	Protein of unknown function DUF1258
ECA2473_g2785.t1	IPR001163	Sm domain, eukaryotic/archaea-type
ECA2473_g2785.t1	IPR016487	Sm-like protein Lsm6/SmF
ECA2473_g2785.t1	IPR034100	Small nuclear ribonucleoprotein F
ECA2473_g2785.t1	IPR047575	Sm domain
ECA2473_g2785.t1	IPR010920	LSM domain superfamily
ECA2473_g21052.t2	IPR023393	START-like domain superfamily
ECA2473_g21052.t2	IPR044996	Coenzyme Q-binding protein COQ10-like
ECA2473_g21052.t2	IPR005031	Coenzyme Q-binding protein COQ10, START domain
ECA2473_g15592.t1	IPR036409	Class II aldolase/adducin N-terminal domain superfamily
ECA2473_g15592.t1	IPR027514	Methylthioribulose-1-phosphate dehydratase, eukaryotes
ECA2473_g15592.t1	IPR017714	Methylthioribulose-1-phosphate dehydratase
ECA2473_g15592.t1	IPR001303	Class II aldolase/adducin N-terminal
ECA2473_g18233.t1	IPR023798	Small ribosomal subunit protein uS7 domain
ECA2473_g18233.t1	IPR005716	Ribosomal protein uS7, eukaryotic/archaeal
ECA2473_g18233.t1	IPR036823	Small ribosomal subunit protein uS7 domain superfamily
ECA2473_g18233.t1	IPR000235	Small ribosomal subunit protein uS7
ECA2473_g18233.t1	IPR020606	Small ribosomal subunit protein uS7, conserved site
ECA2473_g739.t1	IPR005049	STELLO-like
ECA2473_g13688.t1	IPR013087	Zinc finger C2H2-type
ECA2473_g13688.t1	IPR036236	Zinc finger C2H2 superfamily
ECA2473_g11891.t1	IPR055578	Domain of unknown function DUF7154
ECA2473_g11891.t1	IPR001304	C-type lectin-like
ECA2473_g11891.t1	IPR016187	C-type lectin fold
ECA2473_g11891.t1	IPR016186	C-type lectin-like/link domain superfamily
ECA2473_g14722.t1	IPR003593	AAA+ ATPase domain
ECA2473_g14722.t1	IPR029067	CDC48 domain 2-like superfamily
ECA2473_g14722.t1	IPR041569	AAA ATPase, AAA+ lid domain
ECA2473_g14722.t1	IPR027417	P-loop containing nucleoside triphosphate hydrolase
ECA2473_g14722.t1	IPR039812	Vesicle-fusing ATPase
ECA2473_g14722.t1	IPR054419	NSF, AAA+ ATPase lid domain
ECA2473_g14722.t1	IPR003960	ATPase, AAA-type, conserved site
ECA2473_g14722.t1	IPR004201	CDC48, domain 2
ECA2473_g14722.t1	IPR003338	CDC48, N-terminal subdomain
ECA2473_g14722.t1	IPR003959	ATPase, AAA-type, core
ECA2473_g14722.t1	IPR009010	Aspartate decarboxylase-like domain superfamily
ECA2473_g15302.t1	IPR001199	Cytochrome b5-like heme/steroid binding domain
ECA2473_g15302.t1	IPR006694	Fatty acid hydroxylase
ECA2473_g15302.t1	IPR036400	Cytochrome b5-like heme/steroid binding domain superfamily
ECA2473_g15302.t1	IPR014430	Sterol desaturase Scs7
ECA2473_g11473.t1	IPR001594	Palmitoyltransferase, DHHC domain
ECA2473_g11473.t1	IPR039859	Palmitoyltransferase PFA4/ZDHHC16/ZDHHC20/ERF2-like
ECA2473_g2339.t1	IPR000741	Fructose-bisphosphate aldolase, class-I
ECA2473_g2339.t1	IPR013785	Aldolase-type TIM barrel
ECA2473_g2339.t1	IPR029768	Fructose-bisphosphate aldolase class-I active site
ECA2473_g5874.t1	IPR011989	Armadillo-like helical
ECA2473_g5874.t1	IPR040191	U3 small nucleolar RNA-associated protein 10
ECA2473_g5874.t1	IPR012954	BP28, C-terminal domain
ECA2473_g5874.t1	IPR022125	U3 small nucleolar RNA-associated protein 10, N-terminal
ECA2473_g5874.t1	IPR056473	Utp10/HEAT1, HEAT-repeats domain
ECA2473_g5874.t1	IPR016024	Armadillo-type fold
ECA2473_g21820.t2	IPR015943	WD40/YVTN repeat-like-containing domain superfamily
ECA2473_g21820.t2	IPR001680	WD40 repeat
ECA2473_g21820.t2	IPR011990	Tetratricopeptide-like helical domain superfamily
ECA2473_g21820.t2	IPR036322	WD40-repeat-containing domain superfamily
ECA2473_g21820.t2	IPR056168	IF140/IFT172/WDR19, TPR domain
ECA2473_g15088.t1	IPR040693	UGGT, thioredoxin-like domain 1
ECA2473_g15088.t1	IPR040692	UGGT, thioredoxin-like domain 3
ECA2473_g15088.t1	IPR040694	UGGT, thioredoxin-like domain 2
ECA2473_g15088.t1	IPR009448	UDP-glucose:Glycoprotein Glucosyltransferase
ECA2473_g4006.t1	IPR019362	Methylmalonic aciduria and homocystinuria type D protein
ECA2473_g10011.t1	IPR036873	Rhodanese-like domain superfamily
ECA2473_g10011.t1	IPR001763	Rhodanese-like domain
ECA2473_g10011.t1	IPR045078	Sulfurtransferase TST/MPST-like
ECA2473_g6528.t1	IPR013506	DNA topoisomerase, type IIA, subunit B, domain 2
ECA2473_g6528.t1	IPR014721	Small ribosomal subunit protein uS5 domain 2-type fold, subgroup
ECA2473_g6528.t1	IPR036890	Histidine kinase/HSP90-like ATPase superfamily
ECA2473_g6528.t1	IPR001241	DNA topoisomerase, type IIA
ECA2473_g6528.t1	IPR020568	Ribosomal protein uS5 domain 2-type superfamily
ECA2473_g6528.t1	IPR050634	DNA Topoisomerase II
ECA2473_g1343.t1	IPR019422	7TM GPCR, serpentine receptor class h (Srh)
ECA2473_g19232.t1	IPR000387	Tyrosine-specific protein phosphatases domain
ECA2473_g19232.t1	IPR029021	Protein-tyrosine phosphatase-like
ECA2473_g19232.t1	IPR003595	Protein-tyrosine phosphatase, catalytic
ECA2473_g19232.t1	IPR052782	Oocyte-to-zygote transition regulator
ECA2473_g19232.t1	IPR000242	Tyrosine-specific protein phosphatase, PTPase domain
ECA2473_g19232.t1	IPR016130	Protein-tyrosine phosphatase, active site
ECA2473_g10613.t1	IPR019428	7TM GPCR, serpentine receptor class r (Str)
ECA2473_g1594.t1	IPR006588	Peptide N glycanase, PAW domain
ECA2473_g1594.t1	IPR008979	Galactose-binding-like domain superfamily
ECA2473_g1594.t1	IPR038680	PAW domain superfamily
ECA2473_g9166.t1	IPR000182	GNAT domain
ECA2473_g9166.t1	IPR051016	Diverse Substrate Acetyltransferase
ECA2473_g9166.t1	IPR016181	Acyl-CoA N-acyltransferase
ECA2473_g1820.t1	IPR019422	7TM GPCR, serpentine receptor class h (Srh)
ECA2473_g18272.t1	IPR002486	Nematode cuticle collagen, N-terminal
ECA2473_g21439.t1	IPR007231	Nucleoporin interacting component Nup93/Nic96
ECA2473_g16624.t1	IPR037177	Dynein light chain superfamily
ECA2473_g16624.t1	IPR001372	Dynein light chain, type 1/2
ECA2473_g6930.t1	IPR051962	Cuticlin domain-containing protein
ECA2473_g6930.t1	IPR056953	Cuticlin, N-terminal domain
ECA2473_g6930.t1	IPR001507	Zona pellucida domain
ECA2473_g6930.t1	IPR057475	Cuticlin, C-terminal domain
ECA2473_g9796.t1	IPR053132	Mesendoderm Development Regulator
ECA2473_g18019.t1	IPR056680	Domain of unknown function DUF7778
ECA2473_g267.t1	IPR019428	7TM GPCR, serpentine receptor class r (Str)
ECA2473_g267.t1	IPR017452	GPCR, rhodopsin-like, 7TM
ECA2473_g13146.t1	IPR011990	Tetratricopeptide-like helical domain superfamily
ECA2473_g13146.t1	IPR003109	GoLoco motif
ECA2473_g13146.t1	IPR052386	G-protein-signaling modulator
ECA2473_g13146.t1	IPR019734	Tetratricopeptide repeat
ECA2473_g5759.t1	IPR024079	Metallopeptidase, catalytic domain superfamily
ECA2473_g5759.t1	IPR042089	Peptidase M13, domain 2
ECA2473_g5759.t1	IPR018497	Peptidase M13, C-terminal domain
ECA2473_g5759.t1	IPR008753	Peptidase M13, N-terminal domain
ECA2473_g5759.t1	IPR000718	Peptidase M13
ECA2473_g22393.t1	IPR019429	7TM GPCR, serpentine chemoreceptor class i (Sri)
ECA2473_g11748.t1	IPR017452	GPCR, rhodopsin-like, 7TM
ECA2473_g13780.t2	IPR047155	COMM domain-containing protein 4/6/7/8
ECA2473_g20019.t1	IPR007000	Phospholipase B-like
ECA2473_g17365.t1	IPR026160	Resistance to inhibitors of cholinesterase protein 3
ECA2473_g17365.t1	IPR032763	Resistance to inhibitors of cholinesterase protein 3, N-terminal
ECA2473_g10758.t1	IPR013154	Alcohol dehydrogenase-like, N-terminal
ECA2473_g10758.t1	IPR011032	GroES-like superfamily
ECA2473_g10758.t1	IPR051603	Zinc-Containing ADH Family: Quinone Oxidoreductase/CCCR
ECA2473_g10758.t1	IPR036291	NAD(P)-binding domain superfamily
ECA2473_g10758.t1	IPR013149	Alcohol dehydrogenase-like, C-terminal
ECA2473_g10758.t1	IPR020843	Enoylreductase domain
ECA2473_g11925.t2	IPR004182	GRAM domain
ECA2473_g11925.t2	IPR037847	GRAM domain-containing protein 4
ECA2473_g16464.t1	IPR050117	Mitogen-activated protein (MAP) kinase
ECA2473_g16464.t1	IPR000719	Protein kinase domain
ECA2473_g16464.t1	IPR008271	Serine/threonine-protein kinase, active site
ECA2473_g16464.t1	IPR011009	Protein kinase-like domain superfamily
ECA2473_g10411.t1	IPR019427	7TM GPCR, serpentine receptor class w (Srw)
ECA2473_g10411.t1	IPR017452	GPCR, rhodopsin-like, 7TM
ECA2473_g338.t1	IPR005599	GPI mannosyltransferase
ECA2473_g420.t1	IPR019428	7TM GPCR, serpentine receptor class r (Str)
ECA2473_g10919.t1	IPR021109	Aspartic peptidase domain superfamily
ECA2473_g12616.t1	IPR000718	Peptidase M13
ECA2473_g12616.t1	IPR024079	Metallopeptidase, catalytic domain superfamily
ECA2473_g12616.t1	IPR018497	Peptidase M13, C-terminal domain
ECA2473_g3226.t1	IPR024096	NO signalling/Golgi transport ligand-binding domain superfamily
ECA2473_g3226.t1	IPR016721	Bet3 family
ECA2473_g3226.t1	IPR007194	Transport protein particle (TRAPP) component
ECA2473_g17133.t1	IPR040892	RPN1, N-terminal
ECA2473_g17133.t1	IPR016643	26S proteasome regulatory complex, non-ATPase subcomplex, Rpn1 subunit
ECA2473_g17133.t1	IPR002015	Proteasome/cyclosome repeat
ECA2473_g17133.t1	IPR041433	26S proteasome non-ATPase regulatory subunit RPN1, C-terminal
ECA2473_g17133.t1	IPR016024	Armadillo-type fold
ECA2473_g17133.t1	IPR011989	Armadillo-like helical
ECA2473_g20912.t1	IPR013837	ATP synthase, F0 complex, subunit B
ECA2473_g20912.t1	IPR008688	ATP synthase, F0 complex, subunit B/MI25
ECA2473_g3426.t1	IPR001680	WD40 repeat
ECA2473_g3426.t1	IPR015505	Coronin
ECA2473_g3426.t1	IPR015048	Domain of unknown function DUF1899
ECA2473_g3426.t1	IPR015943	WD40/YVTN repeat-like-containing domain superfamily
ECA2473_g3426.t1	IPR036322	WD40-repeat-containing domain superfamily
ECA2473_g6958.t1	IPR040054	Small ribosomal subunit protein mS40
ECA2473_g6958.t1	IPR036870	Small ribosomal subunit protein bS18 superfamily
ECA2473_g3698.t1	IPR020338	SMN complex, gem-associated protein 7
ECA2473_g1721.t1	IPR053220	Nematode receptor-like serpentine class H
ECA2473_g1721.t1	IPR019422	7TM GPCR, serpentine receptor class h (Srh)
ECA2473_g11895.t1	IPR016187	C-type lectin fold
ECA2473_g11895.t1	IPR016186	C-type lectin-like/link domain superfamily
ECA2473_g11895.t1	IPR001304	C-type lectin-like
ECA2473_g11895.t1	IPR055578	Domain of unknown function DUF7154
ECA2473_g18893.t1	IPR001534	Transthyretin-like
ECA2473_g18893.t1	IPR038479	Transthyretin-like superfamily
ECA2473_g17843.t1	IPR016024	Armadillo-type fold
ECA2473_g17843.t1	IPR006594	LIS1 homology motif
ECA2473_g17843.t1	IPR036322	WD40-repeat-containing domain superfamily
ECA2473_g17843.t1	IPR033270	VPRBP/DCAF1 family
ECA2473_g17843.t1	IPR015943	WD40/YVTN repeat-like-containing domain superfamily
ECA2473_g17843.t1	IPR011989	Armadillo-like helical
ECA2473_g4290.t1	IPR001810	F-box domain
ECA2473_g4290.t1	IPR053222	Zygotic Embryogenesis-Associated Protein
ECA2473_g11285.t1	IPR012444	Protein of unknown function DUF1647
ECA2473_g17200.t1	IPR026106	Microtubule-associated protein 9
ECA2473_g11145.t1	IPR040161	F-box A protein FB224
ECA2473_g11145.t1	IPR002900	Domain of unknown function DUF38/FTH, Caenorhabditis species
ECA2473_g13789.t1	IPR014720	Double-stranded RNA-binding domain
ECA2473_g13789.t1	IPR000467	G-patch domain
ECA2473_g13789.t1	IPR032922	Protein SON
ECA2473_g13620.t1	IPR004345	TB2/DP1/HVA22
ECA2473_g797.t1	IPR002516	Glycosyl transferase, family 11
ECA2473_g797.t1	IPR052501	Alpha-1-2 Fucosyltransferase
ECA2473_g992.t1	IPR011990	Tetratricopeptide-like helical domain superfamily
ECA2473_g992.t1	IPR003107	HAT (Half-A-TPR) repeat
ECA2473_g18839.t1	IPR017907	Zinc finger, RING-type, conserved site
ECA2473_g18839.t1	IPR001841	Zinc finger, RING-type
ECA2473_g18839.t1	IPR013083	Zinc finger, RING/FYVE/PHD-type
ECA2473_g18839.t1	IPR052667	E3 ubiquitin-protein ligase RING-type
ECA2473_g18839.t1	IPR027370	Zinc finger, RING-type, eukaryotic
ECA2473_g17999.t1	IPR003582	ShKT domain
ECA2473_g17999.t1	IPR024079	Metallopeptidase, catalytic domain superfamily
ECA2473_g17999.t1	IPR034035	Astacin-like metallopeptidase domain
ECA2473_g17999.t1	IPR001506	Peptidase M12A
ECA2473_g17999.t1	IPR006026	Peptidase, metallopeptidase
ECA2473_g3079.t2	IPR033471	DIRP domain
ECA2473_g3079.t2	IPR045831	LIN-9, C-terminal
ECA2473_g3079.t2	IPR010561	Protein LIN-9/Protein ALWAYS EARLY
ECA2473_g6738.t1	IPR012340	Nucleic acid-binding, OB-fold
ECA2473_g6738.t1	IPR047192	Replication factor A, C-terminal, eukaryotes
ECA2473_g6738.t1	IPR031657	Replication protein A, OB domain
ECA2473_g6738.t1	IPR013955	Replication factor A, C-terminal
ECA2473_g6738.t1	IPR004591	Replication factor A protein 1
ECA2473_g1506.t1	IPR019430	7TM GPCR, serpentine receptor class x (Srx)
ECA2473_g13635.t1	IPR029058	Alpha/Beta hydrolase fold
ECA2473_g13635.t1	IPR006862	Acyl-CoA thioester hydrolase/bile acid-CoA amino acid N-acetyltransferase
ECA2473_g13635.t1	IPR014940	BAAT/Acyl-CoA thioester hydrolase C-terminal
ECA2473_g13635.t1	IPR016662	Acyl-CoA thioesterase, long chain
ECA2473_g13635.t1	IPR042490	Acyl-CoA thioester hydrolase/BAAT, N-terminal
ECA2473_g1513.t1	IPR036259	MFS transporter superfamily
ECA2473_g1513.t1	IPR020846	Major facilitator superfamily domain
ECA2473_g1513.t1	IPR011701	Major facilitator superfamily
ECA2473_g11794.t1	IPR057989	RPAP1/MINIYO-like, TPR repeats
ECA2473_g11794.t1	IPR039913	RNA polymerase II-associated protein RPAP1/Rba50
ECA2473_g21121.t1	IPR007052	CS domain
ECA2473_g21121.t1	IPR045250	Co-chaperone protein p23-like
ECA2473_g21121.t1	IPR008978	HSP20-like chaperone
ECA2473_g1027.t1	IPR002833	Peptidyl-tRNA hydrolase, PTH2
ECA2473_g1027.t1	IPR015940	Ubiquitin-associated domain
ECA2473_g1027.t1	IPR023476	Peptidyl-tRNA hydrolase II domain superfamily
ECA2473_g1027.t1	IPR009060	UBA-like superfamily
ECA2473_g6803.t1	IPR027267	AH/BAR domain superfamily
ECA2473_g6803.t1	IPR000198	Rho GTPase-activating protein domain
ECA2473_g6803.t1	IPR002219	Protein kinase C-like, phorbol ester/diacylglycerol-binding domain
ECA2473_g6803.t1	IPR046349	C1-like domain superfamily
ECA2473_g6803.t1	IPR001060	FCH domain
ECA2473_g6803.t1	IPR008936	Rho GTPase activation protein
ECA2473_g6803.t1	IPR051025	Rho GTPase-activating
ECA2473_g6803.t1	IPR031160	F-BAR domain
ECA2473_g6803.t1	IPR054713	GMIP/FCHO2-like, FCH domain
ECA2473_g2751.t1	IPR001357	BRCT domain
ECA2473_g2751.t1	IPR036420	BRCT domain superfamily
ECA2473_g2751.t1	IPR053345	Ankyrin repeat-containing protein
ECA2473_g2751.t1	IPR002110	Ankyrin repeat
ECA2473_g2751.t1	IPR036770	Ankyrin repeat-containing domain superfamily
ECA2473_g10205.t2	IPR019430	7TM GPCR, serpentine receptor class x (Srx)
ECA2473_g10205.t2	IPR017452	GPCR, rhodopsin-like, 7TM
ECA2473_g17263.t1	IPR001781	Zinc finger, LIM-type
ECA2473_g2153.t1	IPR021010	Cytosolic motility protein
ECA2473_g2265.t1	IPR016135	Ubiquitin-conjugating enzyme/RWD-like
ECA2473_g2265.t1	IPR006575	RWD domain
ECA2473_g2265.t1	IPR047548	E3 ubiquitin-protein ligase RNF14, Rcat domain
ECA2473_g2265.t1	IPR044066	TRIAD supradomain
ECA2473_g2265.t1	IPR001841	Zinc finger, RING-type
ECA2473_g2265.t1	IPR002867	IBR domain
ECA2473_g2265.t1	IPR031127	E3 ubiquitin ligase RBR family
ECA2473_g2265.t1	IPR013083	Zinc finger, RING/FYVE/PHD-type
ECA2473_g10803.t1	IPR053823	CLIC, N-terminal domain
ECA2473_g10803.t1	IPR036282	Glutathione S-transferase, C-terminal domain superfamily
ECA2473_g6158.t1	IPR013568	SEFIR domain
ECA2473_g6158.t1	IPR039465	Interleukin-17 receptor-like
ECA2473_g6462.t1	IPR055427	Trafficking protein particle complex subunit 13, N-terminal
ECA2473_g6462.t1	IPR010378	Trafficking protein particle complex subunit 13
ECA2473_g6462.t1	IPR055428	Trafficking protein particle complex subunit 13, C-terminal
ECA2473_g6462.t1	IPR055429	Trafficking protein particle complex subunit 13, middle domain
ECA2473_g9380.t1	IPR041367	E3 ligase, CCCH-type zinc finger
ECA2473_g9380.t1	IPR036855	Zinc finger, CCCH-type superfamily
ECA2473_g9380.t1	IPR000571	Zinc finger, CCCH-type
ECA2473_g18813.t1	IPR040161	F-box A protein FB224
ECA2473_g18813.t1	IPR002900	Domain of unknown function DUF38/FTH, Caenorhabditis species
ECA2473_g18813.t1	IPR001810	F-box domain
ECA2473_g18008.t1	IPR001132	SMAD domain, Dwarfin-type
ECA2473_g18008.t1	IPR008984	SMAD/FHA domain superfamily
ECA2473_g18008.t1	IPR017855	SMAD-like domain superfamily
ECA2473_g18008.t1	IPR013790	Dwarfin
ECA2473_g5005.t1	IPR053222	Zygotic Embryogenesis-Associated Protein
ECA2473_g5005.t1	IPR012885	Sdz-33, F-box domain
ECA2473_g17891.t1	IPR001623	DnaJ domain
ECA2473_g17891.t1	IPR036869	Chaperone J-domain superfamily
ECA2473_g17891.t1	IPR029827	J domain-containing protein 1-like
ECA2473_g22219.t1	IPR001079	Galectin, carbohydrate recognition domain
ECA2473_g22219.t1	IPR013320	Concanavalin A-like lectin/glucanase domain superfamily
ECA2473_g22219.t1	IPR044156	Galectin-like
ECA2473_g7402.t1	IPR011598	Myc-type, basic helix-loop-helix (bHLH) domain
ECA2473_g7402.t1	IPR036638	Helix-loop-helix DNA-binding domain superfamily
ECA2473_g67.t1	IPR002656	Acyltransferase 3 domain
ECA2473_g67.t1	IPR050879	Acyltransferase 3
ECA2473_g67.t1	IPR043968	SGNH domain
ECA2473_g6978.t1	IPR013854	Transcription factor AP-2, C-terminal
ECA2473_g6978.t1	IPR004979	Transcription factor AP-2
ECA2473_g21702.t1	IPR001810	F-box domain
ECA2473_g21702.t1	IPR002900	Domain of unknown function DUF38/FTH, Caenorhabditis species
ECA2473_g21702.t1	IPR040161	F-box A protein FB224
ECA2473_g21702.t1	IPR036047	F-box-like domain superfamily
ECA2473_g4322.t1	IPR035940	CAP superfamily
ECA2473_g4322.t1	IPR014044	CAP domain
ECA2473_g20088.t1	IPR020846	Major facilitator superfamily domain
ECA2473_g20088.t1	IPR036259	MFS transporter superfamily
ECA2473_g20088.t1	IPR011701	Major facilitator superfamily
ECA2473_g14835.t1	IPR000704	Casein kinase II, regulatory subunit
ECA2473_g14835.t1	IPR016149	Casein kinase II, regulatory subunit, N-terminal
ECA2473_g14835.t1	IPR035991	Casein kinase II subunit beta-like
ECA2473_g1588.t1	IPR006588	Peptide N glycanase, PAW domain
ECA2473_g1588.t1	IPR008979	Galactose-binding-like domain superfamily
ECA2473_g1588.t1	IPR038680	PAW domain superfamily
ECA2473_g16383.t1	IPR056017	Domain of unknown function DUF7596
ECA2473_g22403.t1	IPR032710	NTF2-like domain superfamily
ECA2473_g22403.t1	IPR027843	Domain of unknown function DUF4440
ECA2473_g20087.t1	IPR039542	Endoplasmic reticulum vesicle transporter, N-terminal
ECA2473_g20087.t1	IPR045888	Endoplasmic reticulum vesicle transporter
ECA2473_g20087.t1	IPR012936	Endoplasmic reticulum vesicle transporter, C-terminal
ECA2473_g19022.t1	IPR036047	F-box-like domain superfamily
ECA2473_g19022.t1	IPR001810	F-box domain
ECA2473_g19022.t1	IPR002900	Domain of unknown function DUF38/FTH, Caenorhabditis species
ECA2473_g19022.t1	IPR040161	F-box A protein FB224
ECA2473_g2303.t1	IPR017452	GPCR, rhodopsin-like, 7TM
ECA2473_g2303.t1	IPR040435	Putative G-protein coupled receptor, Chromadorea
ECA2473_g5893.t1	IPR051080	Nematode receptor-like serpentine class alpha
ECA2473_g5893.t1	IPR000344	7TM GPCR, serpentine receptor class a (Sra)
ECA2473_g19680.t1	IPR057066	ILCR1 Ig-like domain
ECA2473_g7202.t1	IPR011583	Chitinase II/V-like, catalytic domain
ECA2473_g7202.t1	IPR001223	Glycoside hydrolase family 18, catalytic domain
ECA2473_g7202.t1	IPR017853	Glycoside hydrolase superfamily
ECA2473_g15033.t1	IPR038095	Costars domain superfamily
ECA2473_g15033.t1	IPR026111	Actin-binding Rho-activating protein
ECA2473_g15033.t1	IPR027817	Costars domain
ECA2473_g16821.t1	IPR019425	7TM GPCR, serpentine receptor class t (Srt)
ECA2473_g18180.t1	IPR036859	CAP Gly-rich domain superfamily
ECA2473_g18180.t1	IPR000938	CAP Gly-rich domain
ECA2473_g18180.t1	IPR022157	Dynein associated protein
ECA2473_g15226.t1	IPR045860	Snake toxin-like superfamily
ECA2473_g6351.t1	IPR016152	Phosphotransferase/anion transporter
ECA2473_g6351.t1	IPR011531	Bicarbonate transporter-like, transmembrane domain
ECA2473_g6351.t1	IPR003020	Bicarbonate transporter, eukaryotic
ECA2473_g3261.t1	IPR018316	Tubulin/FtsZ, 2-layer sandwich domain
ECA2473_g3261.t1	IPR003008	Tubulin/FtsZ, GTPase domain
ECA2473_g3261.t1	IPR036525	Tubulin/FtsZ, GTPase domain superfamily
ECA2473_g3261.t1	IPR017975	Tubulin, conserved site
ECA2473_g3261.t1	IPR008280	Tubulin/FtsZ, C-terminal
ECA2473_g3261.t1	IPR002454	Gamma tubulin
ECA2473_g3261.t1	IPR000217	Tubulin
ECA2473_g3261.t1	IPR037103	Tubulin/FtsZ-like, C-terminal domain
ECA2473_g3261.t1	IPR023123	Tubulin, C-terminal
ECA2473_g6886.t1	IPR015422	Pyridoxal phosphate-dependent transferase, small domain
ECA2473_g6886.t1	IPR010977	Aromatic-L-amino-acid decarboxylase
ECA2473_g6886.t1	IPR002129	Pyridoxal phosphate-dependent decarboxylase
ECA2473_g6886.t1	IPR015421	Pyridoxal phosphate-dependent transferase, major domain
ECA2473_g6886.t1	IPR021115	Pyridoxal-phosphate binding site
ECA2473_g6886.t1	IPR015424	Pyridoxal phosphate-dependent transferase
ECA2473_g17108.t1	IPR018795	Uncharacterized protein KIAA2013-like
ECA2473_g327.t1	IPR019428	7TM GPCR, serpentine receptor class r (Str)
ECA2473_g19063.t1	IPR000640	Elongation factor EFG, domain V-like
ECA2473_g19063.t1	IPR000795	Translational (tr)-type GTP-binding domain
ECA2473_g19063.t1	IPR005517	Translation elongation factor EFG/EF2, domain IV
ECA2473_g19063.t1	IPR005225	Small GTP-binding domain
ECA2473_g19063.t1	IPR035647	EF-G domain III/V-like
ECA2473_g19063.t1	IPR031157	Tr-type G domain, conserved site
ECA2473_g19063.t1	IPR041095	Elongation Factor G, domain II
ECA2473_g19063.t1	IPR009022	Elongation factor G, domain III
ECA2473_g19063.t1	IPR020568	Ribosomal protein uS5 domain 2-type superfamily
ECA2473_g19063.t1	IPR027417	P-loop containing nucleoside triphosphate hydrolase
ECA2473_g19063.t1	IPR014721	Small ribosomal subunit protein uS5 domain 2-type fold, subgroup
ECA2473_g19063.t1	IPR009000	Translation protein, beta-barrel domain superfamily
ECA2473_g19063.t1	IPR053905	Elongation factor G-like, domain II
ECA2473_g10731.t1	IPR003607	HD/PDEase domain
ECA2473_g10731.t1	IPR052194	Guanosine-3',5'-bis(diphosphate) 3'-pyrophosphohydrolase
ECA2473_g10731.t1	IPR006674	HD domain
ECA2473_g13937.t1	IPR005514	Chymotrypsin family Peptidase-S1
ECA2473_g13937.t1	IPR009003	Peptidase S1, PA clan
ECA2473_g13937.t1	IPR001254	Serine proteases, trypsin domain
ECA2473_g13937.t1	IPR001314	Peptidase S1A, chymotrypsin family
ECA2473_g13937.t1	IPR043504	Peptidase S1, PA clan, chymotrypsin-like fold
ECA2473_g8447.t1	IPR008164	Repeat of unknown function XGLTT
ECA2473_g2909.t1	IPR029071	Ubiquitin-like domain superfamily
ECA2473_g2909.t1	IPR011993	PH-like domain superfamily
ECA2473_g2909.t1	IPR001849	Pleckstrin homology domain
ECA2473_g2909.t1	IPR000159	Ras-associating domain
ECA2473_g2909.t1	IPR039664	GRB/APBB1IP
ECA2473_g2909.t1	IPR039665	APBB1IP, PH domain
ECA2473_g5296.t1	IPR035940	CAP superfamily
ECA2473_g5296.t1	IPR014044	CAP domain
ECA2473_g19331.t1	IPR003961	Fibronectin type III
ECA2473_g19331.t1	IPR013783	Immunoglobulin-like fold
ECA2473_g19331.t1	IPR036116	Fibronectin type III superfamily
ECA2473_g19331.t1	IPR050991	Extracellular Matrix Regulatory Proteins
ECA2473_g21490.t1	IPR009981	Protein of unknown function DUF1505
ECA2473_g6182.t1	IPR011598	Myc-type, basic helix-loop-helix (bHLH) domain
ECA2473_g6182.t1	IPR036638	Helix-loop-helix DNA-binding domain superfamily
ECA2473_g10194.t1	IPR000535	Major sperm protein (MSP) domain
ECA2473_g10194.t1	IPR008962	PapD-like superfamily
ECA2473_g10194.t1	IPR013783	Immunoglobulin-like fold
ECA2473_g18880.t2	IPR019734	Tetratricopeptide repeat
ECA2473_g18880.t2	IPR011989	Armadillo-like helical
ECA2473_g18880.t2	IPR011990	Tetratricopeptide-like helical domain superfamily
ECA2473_g18880.t2	IPR016024	Armadillo-type fold
ECA2473_g18880.t2	IPR024660	UNC-45/Cro1/She4, central domain
ECA2473_g5225.t1	IPR003326	TRA-1 regulated
ECA2473_g2978.t1	IPR013126	Heat shock protein 70 family
ECA2473_g2978.t1	IPR029048	Heat shock protein 70kD, C-terminal domain superfamily
ECA2473_g2978.t1	IPR018181	Heat shock protein 70, conserved site
ECA2473_g2978.t1	IPR029047	Heat shock protein 70kD, peptide-binding domain superfamily
ECA2473_g2978.t1	IPR043129	ATPase, nucleotide binding domain
ECA2473_g19628.t1	IPR001930	Peptidase M1, alanine aminopeptidase/leukotriene A4 hydrolase
ECA2473_g19628.t1	IPR050344	Peptidase M1 family aminopeptidases
ECA2473_g19628.t1	IPR014782	Peptidase M1, membrane alanine aminopeptidase
ECA2473_g19628.t1	IPR042097	Aminopeptidase N-like , N-terminal domain superfamliy
ECA2473_g19628.t1	IPR027268	Peptidase M4/M1, CTD superfamily
ECA2473_g19628.t1	IPR045357	Aminopeptidase N-like , N-terminal domain
ECA2473_g19628.t1	IPR034016	Aminopeptidase N-type
ECA2473_g11643.t1	IPR013783	Immunoglobulin-like fold
ECA2473_g11643.t1	IPR000535	Major sperm protein (MSP) domain
ECA2473_g11643.t1	IPR008962	PapD-like superfamily
ECA2473_g1063.t1	IPR001628	Zinc finger, nuclear hormone receptor-type
ECA2473_g1063.t1	IPR013088	Zinc finger, NHR/GATA-type
ECA2473_g1063.t1	IPR051152	Caenorhabditis elegans Orphan Nuclear Receptors
ECA2473_g1063.t1	IPR000536	Nuclear hormone receptor, ligand-binding domain
ECA2473_g1063.t1	IPR035500	Nuclear hormone receptor-like domain superfamily
ECA2473_g1063.t1	IPR049636	Hepatocyte nuclear factor 4-like, DNA-binding domain
ECA2473_g9735.t1	IPR000719	Protein kinase domain
ECA2473_g9735.t1	IPR011009	Protein kinase-like domain superfamily
ECA2473_g9735.t1	IPR050235	Casein Kinase 1 Ser/Thr Protein Kinase
ECA2473_g13317.t1	IPR032675	Leucine-rich repeat domain superfamily
ECA2473_g13317.t1	IPR029071	Ubiquitin-like domain superfamily
ECA2473_g4521.t1	IPR009668	RNA polymerase I associated factor, A49-like
ECA2473_g6997.t1	IPR007135	Ubiquitin-like-conjugating enzyme Atg3/Atg10
ECA2473_g9862.t1	IPR019428	7TM GPCR, serpentine receptor class r (Str)
ECA2473_g755.t1	IPR019422	7TM GPCR, serpentine receptor class h (Srh)
ECA2473_g7153.t1	IPR040282	Abnormal cell migration protein 18-like
ECA2473_g7153.t1	IPR055119	Abnormal cell migration protein 18-like, fibronectin type I domain
ECA2473_g780.t1	IPR019428	7TM GPCR, serpentine receptor class r (Str)
ECA2473_g7121.t1	IPR000504	RNA recognition motif domain
ECA2473_g7121.t1	IPR050666	Epithelial Splicing Regulatory
ECA2473_g7121.t1	IPR035979	RNA-binding domain superfamily
ECA2473_g7121.t1	IPR012677	Nucleotide-binding alpha-beta plait domain superfamily
ECA2473_g20202.t1	IPR001660	Sterile alpha motif domain
ECA2473_g20202.t1	IPR039161	Uncharacterized protein C19orf47-like
ECA2473_g20202.t1	IPR040772	C19orf47, SAM domain
ECA2473_g20202.t1	IPR013761	Sterile alpha motif/pointed domain superfamily
ECA2473_g5908.t1	IPR016187	C-type lectin fold
ECA2473_g15240.t1	IPR036259	MFS transporter superfamily
ECA2473_g15240.t1	IPR005828	Major facilitator, sugar transporter-like
ECA2473_g15240.t1	IPR020846	Major facilitator superfamily domain
ECA2473_g10685.t1	IPR019427	7TM GPCR, serpentine receptor class w (Srw)
ECA2473_g10685.t1	IPR017452	GPCR, rhodopsin-like, 7TM
ECA2473_g11334.t1	IPR001079	Galectin, carbohydrate recognition domain
ECA2473_g11334.t1	IPR013320	Concanavalin A-like lectin/glucanase domain superfamily
ECA2473_g11334.t1	IPR044156	Galectin-like
ECA2473_g6014.t1	IPR007019	Surfeit locus 6
ECA2473_g6014.t1	IPR029190	Ribosomal RNA-processing protein 14/surfeit locus protein 6, C-terminal domain
ECA2473_g6628.t1	IPR019421	7TM GPCR, serpentine receptor class d (Srd)
ECA2473_g6628.t1	IPR050920	Nematode receptor-like class delta
ECA2473_g9695.t1	IPR001534	Transthyretin-like
ECA2473_g9695.t1	IPR038479	Transthyretin-like superfamily
ECA2473_g11485.t2	IPR000504	RNA recognition motif domain
ECA2473_g11485.t2	IPR051738	Scaffold Attachment Factor and Modulators
ECA2473_g11485.t2	IPR035979	RNA-binding domain superfamily
ECA2473_g11485.t2	IPR012677	Nucleotide-binding alpha-beta plait domain superfamily
ECA2473_g9240.t1	IPR049680	Choline/ethanolamine transporter FLVCR1-2/SLC49-like
ECA2473_g9240.t1	IPR036259	MFS transporter superfamily
ECA2473_g9240.t1	IPR011701	Major facilitator superfamily
ECA2473_g1798.t1	IPR053220	Nematode receptor-like serpentine class H
ECA2473_g1798.t1	IPR019422	7TM GPCR, serpentine receptor class h (Srh)
ECA2473_g5467.t1	IPR021942	Protein of unknown function DUF3557
ECA2473_g6935.t2	IPR005147	tRNA synthetase, B5-domain
ECA2473_g6935.t2	IPR045060	Phenylalanine-tRNA ligase, class IIc, beta subunit
ECA2473_g6935.t2	IPR005146	B3/B4 tRNA-binding domain
ECA2473_g6935.t2	IPR040659	Phenylalanine--tRNA ligase beta subunit, B1 domain
ECA2473_g6935.t2	IPR009061	Putative DNA-binding domain superfamily
ECA2473_g6935.t2	IPR041616	Phenylalanyl tRNA synthetase beta chain, core domain
ECA2473_g6935.t2	IPR045864	Class II Aminoacyl-tRNA synthetase/Biotinyl protein ligase (BPL) and lipoyl protein ligase (LPL)
ECA2473_g6935.t2	IPR020825	Phenylalanyl-tRNA synthetase-like, B3/B4
ECA2473_g6935.t2	IPR004531	Phenylalanyl-tRNA synthetase, class IIc, beta subunit, archaeal/eukaryotic type
ECA2473_g13257.t1	IPR036259	MFS transporter superfamily
ECA2473_g13257.t1	IPR011701	Major facilitator superfamily
ECA2473_g5737.t1	IPR040161	F-box A protein FB224
ECA2473_g5737.t1	IPR002900	Domain of unknown function DUF38/FTH, Caenorhabditis species
ECA2473_g1002.t1	IPR029787	Nucleotide cyclase
ECA2473_g1002.t1	IPR018297	Adenylyl cyclase class-4/guanylyl cyclase, conserved site
ECA2473_g1002.t1	IPR001054	Adenylyl cyclase class-3/4/guanylyl cyclase
ECA2473_g1002.t1	IPR030672	Adenylate cyclase
ECA2473_g1002.t1	IPR032628	Adenylate cyclase, N-terminal
ECA2473_g12465.t1	IPR045864	Class II Aminoacyl-tRNA synthetase/Biotinyl protein ligase (BPL) and lipoyl protein ligase (LPL)
ECA2473_g12465.t1	IPR006195	Aminoacyl-tRNA synthetase, class II
ECA2473_g12465.t1	IPR002314	Aminoacyl-tRNA synthetase, class II (G/ P/ S/T)
ECA2473_g12465.t1	IPR002317	Serine-tRNA ligase, type1
ECA2473_g14349.t1	IPR016662	Acyl-CoA thioesterase, long chain
ECA2473_g14349.t1	IPR029058	Alpha/Beta hydrolase fold
ECA2473_g14349.t1	IPR006862	Acyl-CoA thioester hydrolase/bile acid-CoA amino acid N-acetyltransferase
ECA2473_g14349.t1	IPR014940	BAAT/Acyl-CoA thioester hydrolase C-terminal
ECA2473_g14349.t1	IPR042490	Acyl-CoA thioester hydrolase/BAAT, N-terminal
ECA2473_g19937.t1	IPR052665	Neuropeptide-activated GPCR
ECA2473_g19937.t1	IPR017452	GPCR, rhodopsin-like, 7TM
ECA2473_g19937.t1	IPR000276	G protein-coupled receptor, rhodopsin-like
ECA2473_g9492.t1	IPR011356	Peptidase M17, leucine aminopeptidase/peptidase B
ECA2473_g9492.t1	IPR000819	Peptidase M17, leucyl aminopeptidase, C-terminal
ECA2473_g14134.t1	IPR042317	F-box protein she-1-like
ECA2473_g14134.t1	IPR001810	F-box domain
ECA2473_g15810.t1	IPR022772	von Hippel-Lindau disease tumour suppressor, beta/alpha domain
ECA2473_g15810.t1	IPR036208	VHL superfamily
ECA2473_g15810.t1	IPR037140	von Hippel-Lindau disease tumour suppressor, beta domain superfamily
ECA2473_g15810.t1	IPR024053	von Hippel-Lindau disease tumour suppressor, beta domain
ECA2473_g2946.t1	IPR009545	Tight junction protein, claudin-like
ECA2473_g2934.t1	IPR009545	Tight junction protein, claudin-like
ECA2473_g2926.t1	IPR009545	Tight junction protein, claudin-like
ECA2473_g2930.t1	IPR009545	Tight junction protein, claudin-like
ECA2473_g2950.t1	IPR009545	Tight junction protein, claudin-like
ECA2473_g2942.t1	IPR009545	Tight junction protein, claudin-like
ECA2473_g2938.t1	IPR009545	Tight junction protein, claudin-like
ECA2473_g12361.t1	IPR001304	C-type lectin-like
ECA2473_g12361.t1	IPR055578	Domain of unknown function DUF7154
ECA2473_g12361.t1	IPR016186	C-type lectin-like/link domain superfamily
ECA2473_g12361.t1	IPR016187	C-type lectin fold
ECA2473_g15058.t1	IPR004240	Nonaspanin (TM9SF)
ECA2473_g561.t1	IPR019428	7TM GPCR, serpentine receptor class r (Str)
ECA2473_g21411.t1	IPR045126	Trafficking protein particle complex subunit TRAPPC10/Trs130
ECA2473_g21411.t1	IPR056913	Trafficking protein particle complex subunit TRAPPC10/Trs130, N-terminal
ECA2473_g11793.t1	IPR050271	UDP-glycosyltransferase
ECA2473_g11793.t1	IPR002213	UDP-glucuronosyl/UDP-glucosyltransferase
ECA2473_g22257.t1	IPR000536	Nuclear hormone receptor, ligand-binding domain
ECA2473_g22257.t1	IPR001628	Zinc finger, nuclear hormone receptor-type
ECA2473_g22257.t1	IPR035500	Nuclear hormone receptor-like domain superfamily
ECA2473_g22257.t1	IPR013088	Zinc finger, NHR/GATA-type
ECA2473_g9613.t1	IPR013857	NADH:ubiquinone oxidoreductase intermediate-associated protein 30
ECA2473_g9613.t1	IPR039131	Complex I intermediate-associated protein 30, mitochondrial
ECA2473_g9613.t1	IPR008979	Galactose-binding-like domain superfamily
ECA2473_g14654.t1	IPR002781	Transmembrane protein TauE-like
ECA2473_g11513.t1	IPR004328	BRO1 domain
ECA2473_g11513.t1	IPR038499	BRO1 domain superfamily
ECA2473_g11513.t1	IPR025304	ALIX V-shaped domain
ECA2473_g21226.t1	IPR002602	Domain of unknown function DB
ECA2473_g633.t1	IPR019371	KxDL domain
ECA2473_g633.t1	IPR039843	KxDL motif-containing protein 1-like
ECA2473_g11682.t1	IPR000717	Proteasome component (PCI) domain
ECA2473_g11682.t1	IPR055089	COP9 signalosome complex subunit 3, N-terminal helical repeats
ECA2473_g11682.t1	IPR050756	COP9 signalosome complex subunit 3
ECA2473_g10545.t1	IPR000536	Nuclear hormone receptor, ligand-binding domain
ECA2473_g10545.t1	IPR001628	Zinc finger, nuclear hormone receptor-type
ECA2473_g10545.t1	IPR035500	Nuclear hormone receptor-like domain superfamily
ECA2473_g10545.t1	IPR051152	Caenorhabditis elegans Orphan Nuclear Receptors
ECA2473_g10545.t1	IPR013088	Zinc finger, NHR/GATA-type
ECA2473_g10545.t1	IPR049636	Hepatocyte nuclear factor 4-like, DNA-binding domain
ECA2473_g14711.t1	IPR000182	GNAT domain
ECA2473_g14711.t1	IPR016181	Acyl-CoA N-acyltransferase
ECA2473_g14711.t1	IPR039143	Glucosamine 6-phosphate N-acetyltransferase-like
ECA2473_g22400.t1	IPR019428	7TM GPCR, serpentine receptor class r (Str)
ECA2473_g15932.t1	IPR001585	Transaldolase/Fructose-6-phosphate aldolase
ECA2473_g15932.t1	IPR013785	Aldolase-type TIM barrel
ECA2473_g10942.t1	IPR001810	F-box domain
ECA2473_g10942.t1	IPR040161	F-box A protein FB224
ECA2473_g10942.t1	IPR036047	F-box-like domain superfamily
ECA2473_g10942.t1	IPR002900	Domain of unknown function DUF38/FTH, Caenorhabditis species
ECA2473_g14196.t2	IPR029021	Protein-tyrosine phosphatase-like
ECA2473_g14196.t2	IPR014020	Tensin phosphatase, C2 domain
ECA2473_g14196.t2	IPR051484	Tensin Phosphatase
ECA2473_g14196.t2	IPR035892	C2 domain superfamily
ECA2473_g22333.t1	IPR042317	F-box protein she-1-like
ECA2473_g6013.t1	IPR019258	Mediator complex, subunit Med4
ECA2473_g13398.t1	IPR001766	Fork head domain
ECA2473_g13398.t1	IPR018122	Fork head domain conserved site1
ECA2473_g13398.t1	IPR036388	Winged helix-like DNA-binding domain superfamily
ECA2473_g13398.t1	IPR047208	Forkhead box protein G1
ECA2473_g13398.t1	IPR030456	Fork head domain conserved site 2
ECA2473_g13398.t1	IPR036390	Winged helix DNA-binding domain superfamily
ECA2473_g21372.t1	IPR004254	AdipoR/Haemolysin-III-related
ECA2473_g21587.t1	IPR008164	Repeat of unknown function XGLTT
ECA2473_g2913.t1	IPR040437	Uncharacterized protein F10E9.3-like
ECA2473_g7431.t1	IPR009057	Homedomain-like superfamily
ECA2473_g7431.t1	IPR001356	Homeodomain
ECA2473_g7431.t1	IPR051000	Homeobox DNA-binding
ECA2473_g11653.t1	IPR012885	Sdz-33, F-box domain
ECA2473_g6104.t2	IPR000276	G protein-coupled receptor, rhodopsin-like
ECA2473_g6104.t2	IPR017452	GPCR, rhodopsin-like, 7TM
ECA2473_g6104.t2	IPR053352	FMRFamide-related peptide receptor
ECA2473_g17352.t2	IPR018797	FAM98
ECA2473_g2780.t1	IPR045059	Large ribosomal subunit protein uL29, eukaryotes
ECA2473_g2780.t1	IPR001854	Large ribosomal subunit protein uL29
ECA2473_g2780.t1	IPR018254	Large ribosomal subunit protein uL29, conserved site
ECA2473_g2780.t1	IPR036049	Large ribosomal subunit protein uL29 superfamily
ECA2473_g20076.t1	IPR039470	Nucleoside 2-deoxyribosyltransferase-like
ECA2473_g12266.t1	IPR002110	Ankyrin repeat
ECA2473_g12266.t1	IPR036770	Ankyrin repeat-containing domain superfamily
ECA2473_g12266.t1	IPR024862	Transient receptor potential cation channel subfamily V
ECA2473_g12266.t1	IPR005821	Ion transport domain
ECA2473_g13318.t2	IPR008983	Tumour necrosis factor-like domain superfamily
ECA2473_g13318.t2	IPR009637	Transmembrane protein GPR107/GPR108-like
ECA2473_g13318.t2	IPR053937	GOST, seven transmembrane domain
ECA2473_g11483.t1	IPR008160	Collagen triple helix repeat
ECA2473_g2313.t2	IPR002035	von Willebrand factor, type A
ECA2473_g2313.t2	IPR042235	Zona pellucida, ZP-C domain
ECA2473_g2313.t2	IPR036465	von Willebrand factor A-like domain superfamily
ECA2473_g2313.t2	IPR001507	Zona pellucida domain
ECA2473_g2313.t2	IPR056953	Cuticlin, N-terminal domain
ECA2473_g2313.t2	IPR051962	Cuticlin domain-containing protein
ECA2473_g2313.t2	IPR057475	Cuticlin, C-terminal domain
ECA2473_g6756.t2	IPR010734	Copine, C-terminal
ECA2473_g6756.t2	IPR002035	von Willebrand factor, type A
ECA2473_g6756.t2	IPR052079	E3 ubiquitin-ligases/Copine domain-containing protein
ECA2473_g9060.t1	IPR006202	Neurotransmitter-gated ion-channel ligand-binding domain
ECA2473_g9060.t1	IPR038050	Neuronal acetylcholine receptor
ECA2473_g9060.t1	IPR006201	Neurotransmitter-gated ion-channel
ECA2473_g9060.t1	IPR006029	Neurotransmitter-gated ion-channel transmembrane domain
ECA2473_g9060.t1	IPR036719	Neurotransmitter-gated ion-channel transmembrane domain superfamily
ECA2473_g9060.t1	IPR036734	Neurotransmitter-gated ion-channel ligand-binding domain superfamily
ECA2473_g9060.t1	IPR018000	Neurotransmitter-gated ion-channel, conserved site
ECA2473_g21884.t1	IPR050920	Nematode receptor-like class delta
ECA2473_g21884.t1	IPR019421	7TM GPCR, serpentine receptor class d (Srd)
ECA2473_g14644.t1	IPR002159	CD36 family
ECA2473_g14833.t1	IPR001611	Leucine-rich repeat
ECA2473_g14833.t1	IPR003591	Leucine-rich repeat, typical subtype
ECA2473_g14833.t1	IPR032675	Leucine-rich repeat domain superfamily
ECA2473_g14833.t1	IPR050333	Small Leucine-Rich Proteoglycans
ECA2473_g14833.t1	IPR000483	Cysteine-rich flanking region, C-terminal
ECA2473_g18768.t1	IPR023196	Phosducin, N-terminal domain superfamily
ECA2473_g18768.t1	IPR051499	Phosducin-like regulator
ECA2473_g18768.t1	IPR001200	Phosducin
ECA2473_g18768.t1	IPR036249	Thioredoxin-like superfamily
ECA2473_g18768.t1	IPR024253	Phosducin, thioredoxin-like domain
ECA2473_g19804.t1	IPR019428	7TM GPCR, serpentine receptor class r (Str)
ECA2473_g4787.t1	IPR001810	F-box domain
ECA2473_g15063.t1	IPR024146	Claspin
ECA2473_g9130.t4	IPR001478	PDZ domain
ECA2473_g9130.t4	IPR035974	Rap/Ran-GAP superfamily
ECA2473_g9130.t4	IPR000331	Rap/Ran-GAP domain
ECA2473_g9130.t4	IPR036034	PDZ superfamily
ECA2473_g9130.t4	IPR050989	Rap1/Ran GTPase-activating
ECA2473_g2753.t1	IPR003125	Domain of unknown function WSN
ECA2473_g2753.t1	IPR053345	Ankyrin repeat-containing protein
ECA2473_g6766.t1	IPR029041	FAD-linked oxidoreductase-like
ECA2473_g6766.t1	IPR003171	Methylenetetrahydrofolate reductase-like
ECA2473_g6766.t1	IPR053806	MTHFR, SAM-binding regulatory domain
ECA2473_g6766.t1	IPR004621	Eukaryotic-type methylenetetrahydrofolate reductase
ECA2473_g17508.t1	IPR004895	Prenylated rab acceptor PRA1
ECA2473_g17001.t1	IPR050598	Cellular Amino Acid Transporter
ECA2473_g17001.t1	IPR002293	Amino acid/polyamine transporter I
ECA2473_g14130.t1	IPR036431	ARID DNA-binding domain superfamily
ECA2473_g14130.t1	IPR001606	ARID DNA-binding domain
ECA2473_g14130.t1	IPR021906	SWI/SNF-like complex subunit BAF250/Osa
ECA2473_g14130.t1	IPR033388	SWI/SNF-like complex subunit BAF250, C-terminal
ECA2473_g21788.t1	IPR049020	PRKAA1/2, autoinhibitory domain
ECA2473_g21788.t1	IPR011009	Protein kinase-like domain superfamily
ECA2473_g21788.t1	IPR032270	AMPK, C-terminal adenylate sensor domain
ECA2473_g21788.t1	IPR028375	KA1 domain/Ssp2, C-terminal
ECA2473_g21788.t1	IPR008271	Serine/threonine-protein kinase, active site
ECA2473_g21788.t1	IPR000719	Protein kinase domain
ECA2473_g21788.t1	IPR017441	Protein kinase, ATP binding site
ECA2473_g7196.t1	IPR001223	Glycoside hydrolase family 18, catalytic domain
ECA2473_g7196.t1	IPR017853	Glycoside hydrolase superfamily
ECA2473_g11407.t1	IPR000535	Major sperm protein (MSP) domain
ECA2473_g11407.t1	IPR051155	Nematode Major Sperm
ECA2473_g11407.t1	IPR000232	Heat shock factor (HSF)-type, DNA-binding
ECA2473_g11407.t1	IPR013783	Immunoglobulin-like fold
ECA2473_g11407.t1	IPR008962	PapD-like superfamily
ECA2473_g20794.t1	IPR000358	Ribonucleotide reductase small subunit family
ECA2473_g20794.t1	IPR033909	Ribonucleotide reductase small subunit
ECA2473_g20794.t1	IPR012348	Ribonucleotide reductase-like
ECA2473_g20794.t1	IPR030475	Ribonucleotide reductase small subunit, acitve site
ECA2473_g20794.t1	IPR009078	Ferritin-like superfamily
ECA2473_g18712.t1	IPR016233	Homeobox protein Pitx/unc30
ECA2473_g18712.t1	IPR001356	Homeodomain
ECA2473_g18712.t1	IPR017970	Homeobox, conserved site
ECA2473_g18712.t1	IPR009057	Homedomain-like superfamily
ECA2473_g21710.t1	IPR002347	Short-chain dehydrogenase/reductase SDR
ECA2473_g21710.t1	IPR001763	Rhodanese-like domain
ECA2473_g21710.t1	IPR036291	NAD(P)-binding domain superfamily
ECA2473_g21710.t1	IPR020904	Short-chain dehydrogenase/reductase, conserved site
ECA2473_g5560.t1	IPR042089	Peptidase M13, domain 2
ECA2473_g5560.t1	IPR018497	Peptidase M13, C-terminal domain
ECA2473_g5560.t1	IPR000718	Peptidase M13
ECA2473_g5560.t1	IPR024079	Metallopeptidase, catalytic domain superfamily
ECA2473_g5560.t1	IPR008753	Peptidase M13, N-terminal domain
ECA2473_g21085.t1	IPR018108	Mitochondrial carrier protein, transmembrane region
ECA2473_g21085.t1	IPR023395	Mitochondrial carrier protein domain superfamily
ECA2473_g21085.t1	IPR050567	Mitochondrial Carrier
ECA2473_g13610.t1	IPR009836	Glycine-rich domain-containing protein-like
ECA2473_g6618.t1	IPR002486	Nematode cuticle collagen, N-terminal
ECA2473_g6618.t1	IPR008160	Collagen triple helix repeat
ECA2473_g14012.t1	IPR011047	Quinoprotein alcohol dehydrogenase-like superfamily
ECA2473_g14012.t1	IPR037588	Target of rapamycin complex subunit LST8
ECA2473_g14012.t1	IPR001680	WD40 repeat
ECA2473_g14012.t1	IPR015943	WD40/YVTN repeat-like-containing domain superfamily
ECA2473_g14012.t1	IPR020472	PAC1/LIS1-like, WD-40 repeat
ECA2473_g14012.t1	IPR019775	WD40 repeat, conserved site
ECA2473_g17922.t1	IPR001382	Glycoside hydrolase family 47
ECA2473_g17922.t1	IPR012341	Six-hairpin glycosidase-like superfamily
ECA2473_g17922.t1	IPR044674	ER degradation-enhancing alpha-mannosidase-like protein 1/2/3
ECA2473_g17922.t1	IPR036026	Seven-hairpin glycosidases
ECA2473_g11148.t1	IPR056459	DOP1-like, TPR domain
ECA2473_g11148.t1	IPR016024	Armadillo-type fold
ECA2473_g11148.t1	IPR056457	DOP1-like, C-terminal
ECA2473_g11148.t1	IPR007249	DOP1, N-terminal
ECA2473_g11148.t1	IPR040314	Protein DOP1
ECA2473_g279.t1	IPR012444	Protein of unknown function DUF1647
ECA2473_g12993.t1	IPR049941	Lysophospholipid acyltransferase 7/Porcupine-like
ECA2473_g12993.t1	IPR004299	Membrane bound O-acyl transferase, MBOAT
ECA2473_g21257.t1	IPR029033	Histidine phosphatase superfamily
ECA2473_g21257.t1	IPR051710	Phosphatase and SH3 domain-containing protein
ECA2473_g21257.t1	IPR013078	Histidine phosphatase superfamily, clade-1
ECA2473_g19950.t1	IPR018499	Tetraspanin/Peripherin
ECA2473_g19950.t1	IPR008952	Tetraspanin, EC2 domain superfamily
ECA2473_g19950.t1	IPR000301	Tetraspanin, animals
ECA2473_g11501.t1	IPR001628	Zinc finger, nuclear hormone receptor-type
ECA2473_g11501.t1	IPR000536	Nuclear hormone receptor, ligand-binding domain
ECA2473_g11501.t1	IPR013088	Zinc finger, NHR/GATA-type
ECA2473_g11501.t1	IPR035500	Nuclear hormone receptor-like domain superfamily
ECA2473_g13970.t1	IPR008164	Repeat of unknown function XGLTT
ECA2473_g7553.t1	IPR037399	Prostaglandin reductase 2
ECA2473_g7553.t1	IPR020843	Enoylreductase domain
ECA2473_g7553.t1	IPR045010	Medium-chain dehydrogenase/reductase
ECA2473_g7553.t1	IPR041694	Oxidoreductase, N-terminal domain
ECA2473_g7553.t1	IPR036291	NAD(P)-binding domain superfamily
ECA2473_g7553.t1	IPR011032	GroES-like superfamily
ECA2473_g7553.t1	IPR013149	Alcohol dehydrogenase-like, C-terminal
ECA2473_g18242.t1	IPR007720	Phosphatidylinositol N-acetylglucosaminyltransferase subunit Q/GPI1
ECA2473_g12798.t1	IPR040040	Autophagy-related protein 11
ECA2473_g12798.t1	IPR019460	Autophagy-related protein 11, C-terminal
ECA2473_g4184.t1	IPR003582	ShKT domain
ECA2473_g13206.t1	IPR039756	Type II phosphatidylinositol 4-kinase Lsb6/PI4K2
ECA2473_g11432.t1	IPR039859	Palmitoyltransferase PFA4/ZDHHC16/ZDHHC20/ERF2-like
ECA2473_g11432.t1	IPR001594	Palmitoyltransferase, DHHC domain
ECA2473_g17014.t1	IPR020103	Pseudouridine synthase, catalytic domain superfamily
ECA2473_g17014.t1	IPR020095	Pseudouridine synthase I, TruA, C-terminal
ECA2473_g17014.t1	IPR020097	Pseudouridine synthase I, TruA, alpha/beta domain
ECA2473_g17014.t1	IPR020094	Pseudouridine synthase TruA/RsuA/RluB/E/F, N-terminal
ECA2473_g17014.t1	IPR001406	Pseudouridine synthase I, TruA
ECA2473_g2715.t1	IPR000504	RNA recognition motif domain
ECA2473_g2715.t1	IPR000061	SWAP/Surp
ECA2473_g2715.t1	IPR006569	CID domain
ECA2473_g2715.t1	IPR008942	ENTH/VHS
ECA2473_g2715.t1	IPR035967	SWAP/Surp superfamily
ECA2473_g2715.t1	IPR035979	RNA-binding domain superfamily
ECA2473_g2715.t1	IPR051485	SR-related and CTD-associated factor
ECA2473_g2715.t1	IPR012677	Nucleotide-binding alpha-beta plait domain superfamily
ECA2473_g2715.t1	IPR035009	SR140, RNA recognition motif
ECA2473_g11405.t1	IPR053335	Fatty Acid Desaturase CarF-like
ECA2473_g11405.t1	IPR019547	Lipid desaturase domain
ECA2473_g7002.t1	IPR039930	Ral GTPase-activating protein subunit beta
ECA2473_g7002.t1	IPR046859	Ral GTPase-activating protein subunit alpha/beta, N-terminal domain
ECA2473_g13051.t1	IPR003117	cAMP-dependent protein kinase regulatory subunit, dimerization-anchoring domain
ECA2473_g13611.t1	IPR013128	Peptidase C1A
ECA2473_g13611.t1	IPR000668	Peptidase C1A, papain C-terminal
ECA2473_g13611.t1	IPR033157	Cathepsin Z
ECA2473_g13611.t1	IPR038765	Papain-like cysteine peptidase superfamily
ECA2473_g13611.t1	IPR025661	Cysteine peptidase, asparagine active site
ECA2473_g1466.t1	IPR035500	Nuclear hormone receptor-like domain superfamily
ECA2473_g1466.t1	IPR049636	Hepatocyte nuclear factor 4-like, DNA-binding domain
ECA2473_g1466.t1	IPR001628	Zinc finger, nuclear hormone receptor-type
ECA2473_g1466.t1	IPR013088	Zinc finger, NHR/GATA-type
ECA2473_g1466.t1	IPR000536	Nuclear hormone receptor, ligand-binding domain
ECA2473_g10973.t1	IPR000719	Protein kinase domain
ECA2473_g10973.t1	IPR057764	Serine/threonine-protein kinase D1-3-like, ubiquitin-like domain
ECA2473_g10973.t1	IPR017441	Protein kinase, ATP binding site
ECA2473_g10973.t1	IPR002219	Protein kinase C-like, phorbol ester/diacylglycerol-binding domain
ECA2473_g10973.t1	IPR011993	PH-like domain superfamily
ECA2473_g10973.t1	IPR001849	Pleckstrin homology domain
ECA2473_g10973.t1	IPR046349	C1-like domain superfamily
ECA2473_g10973.t1	IPR011009	Protein kinase-like domain superfamily
ECA2473_g10973.t1	IPR008271	Serine/threonine-protein kinase, active site
ECA2473_g15695.t1	IPR009057	Homedomain-like superfamily
ECA2473_g15695.t1	IPR007889	DNA binding HTH domain, Psq-type
ECA2473_g7749.t1	IPR015915	Kelch-type beta-propeller
ECA2473_g7749.t1	IPR006652	Kelch repeat type 1
ECA2473_g340.t2	IPR002300	Aminoacyl-tRNA synthetase, class Ia
ECA2473_g340.t2	IPR002303	Valine-tRNA ligase
ECA2473_g340.t2	IPR014729	Rossmann-like alpha/beta/alpha sandwich fold
ECA2473_g340.t2	IPR001412	Aminoacyl-tRNA synthetase, class I, conserved site
ECA2473_g340.t2	IPR009008	Valyl/Leucyl/Isoleucyl-tRNA synthetase, editing domain
ECA2473_g340.t2	IPR033705	Valyl tRNA synthetase, anticodon-binding domain
ECA2473_g340.t2	IPR009080	Aminoacyl-tRNA synthetase, class Ia, anticodon-binding
ECA2473_g340.t2	IPR013155	Methionyl/Valyl/Leucyl/Isoleucyl-tRNA synthetase, anticodon-binding
ECA2473_g5080.t1	IPR021942	Protein of unknown function DUF3557
ECA2473_g5080.t1	IPR002900	Domain of unknown function DUF38/FTH, Caenorhabditis species
ECA2473_g8543.t1	IPR000558	Histone H2B
ECA2473_g8543.t1	IPR009072	Histone-fold
ECA2473_g8543.t1	IPR055333	Histone H2B, conserved site
ECA2473_g8543.t1	IPR007125	Histone H2A/H2B/H3
ECA2473_g19052.t1	IPR027417	P-loop containing nucleoside triphosphate hydrolase
ECA2473_g19052.t1	IPR042755	E3 ubiquitin-protein ligase COP1
ECA2473_g11933.t1	IPR047130	Serpentine type 7TM GPCR chemoreceptor Srsx, nematodes
ECA2473_g1523.t1	IPR007284	Ground-like domain
ECA2473_g10390.t1	IPR003582	ShKT domain
ECA2473_g22234.t1	IPR006201	Neurotransmitter-gated ion-channel
ECA2473_g22234.t1	IPR036734	Neurotransmitter-gated ion-channel ligand-binding domain superfamily
ECA2473_g22234.t1	IPR006202	Neurotransmitter-gated ion-channel ligand-binding domain
ECA2473_g16057.t1	IPR018799	TRAF3-interacting protein 1
ECA2473_g16057.t1	IPR042576	TRAF3-interacting protein 1, N-terminal domain superfamily
ECA2473_g16057.t1	IPR040468	TRAF3-interacting protein 1, N-terminal
ECA2473_g16057.t1	IPR041476	TRAF3-interacting protein 1, C-terminal domain
ECA2473_g11926.t1	IPR037847	GRAM domain-containing protein 4
ECA2473_g14370.t1	IPR003280	Two pore domain potassium channel
ECA2473_g14370.t1	IPR013099	Potassium channel domain
ECA2473_g3875.t1	IPR000504	RNA recognition motif domain
ECA2473_g3875.t1	IPR035979	RNA-binding domain superfamily
ECA2473_g3875.t1	IPR012677	Nucleotide-binding alpha-beta plait domain superfamily
ECA2473_g3875.t1	IPR052285	Nuclear exosome targeting complex subunit
ECA2473_g3151.t1	IPR016024	Armadillo-type fold
ECA2473_g3151.t1	IPR034085	TOG domain
ECA2473_g3151.t1	IPR011989	Armadillo-like helical
ECA2473_g3151.t1	IPR024395	CLASP N-terminal domain
ECA2473_g4545.t1	IPR037120	Haem peroxidase domain superfamily, animal type
ECA2473_g4545.t1	IPR019791	Haem peroxidase, animal-type
ECA2473_g4545.t1	IPR010255	Haem peroxidase superfamily
ECA2473_g5280.t1	IPR019429	7TM GPCR, serpentine chemoreceptor class i (Sri)
ECA2473_g978.t1	IPR006439	HAD hydrolase, subfamily IA
ECA2473_g978.t1	IPR009075	Acyl-CoA dehydrogenase/oxidase, C-terminal
ECA2473_g978.t1	IPR013786	Acyl-CoA dehydrogenase/oxidase, N-terminal
ECA2473_g978.t1	IPR050741	Acyl-CoA dehydrogenase
ECA2473_g978.t1	IPR009100	Acyl-CoA dehydrogenase/oxidase, N-terminal and middle domain superfamily
ECA2473_g978.t1	IPR046373	Acyl-CoA oxidase/dehydrogenase, middle domain superfamily
ECA2473_g978.t1	IPR023214	HAD superfamily
ECA2473_g978.t1	IPR011945	Predicted HAD-superfamily phosphatase, subfamily IA/Epoxide hydrolase, N-terminal
ECA2473_g978.t1	IPR002575	Aminoglycoside phosphotransferase
ECA2473_g978.t1	IPR036250	Acyl-CoA dehydrogenase-like, C-terminal
ECA2473_g978.t1	IPR023198	Phosphoglycolate phosphatase-like, domain 2
ECA2473_g978.t1	IPR006091	Acyl-CoA oxidase/dehydrogenase, middle domain
ECA2473_g978.t1	IPR041726	Acyl-CoA dehydrogenase family member 10/11, N-terminal
ECA2473_g978.t1	IPR036412	HAD-like superfamily
ECA2473_g978.t1	IPR011009	Protein kinase-like domain superfamily
ECA2473_g978.t1	IPR037069	Acyl-CoA dehydrogenase/oxidase, N-terminal domain superfamily
ECA2473_g20368.t1	IPR045231	Protein Yip1/4-like
ECA2473_g20368.t1	IPR006977	Yip1 domain
ECA2473_g1945.t1	IPR002401	Cytochrome P450, E-class, group I
ECA2473_g1945.t1	IPR050182	Cytochrome P450 family 2
ECA2473_g1945.t1	IPR001128	Cytochrome P450
ECA2473_g1945.t1	IPR017972	Cytochrome P450, conserved site
ECA2473_g1945.t1	IPR036396	Cytochrome P450 superfamily
ECA2473_g2592.t1	IPR008160	Collagen triple helix repeat
ECA2473_g2592.t1	IPR002486	Nematode cuticle collagen, N-terminal
ECA2473_g10512.t1	IPR019428	7TM GPCR, serpentine receptor class r (Str)
ECA2473_g16541.t1	IPR036213	Calpain large subunit, domain III superfamily
ECA2473_g16806.t1	IPR006583	PAN-3 domain
ECA2473_g21707.t1	IPR001763	Rhodanese-like domain
ECA2473_g21707.t1	IPR036291	NAD(P)-binding domain superfamily
ECA2473_g21707.t1	IPR002347	Short-chain dehydrogenase/reductase SDR
ECA2473_g21707.t1	IPR020904	Short-chain dehydrogenase/reductase, conserved site
ECA2473_g3104.t1	IPR000717	Proteasome component (PCI) domain
ECA2473_g3104.t1	IPR040773	26S proteasome regulatory subunit Rpn6, N-terminal
ECA2473_g3104.t1	IPR050871	26S Proteasome and COP9 Signalosome Components
ECA2473_g3104.t1	IPR036390	Winged helix DNA-binding domain superfamily
ECA2473_g20001.t1	IPR000832	GPCR, family 2, secretin-like
ECA2473_g20001.t1	IPR036445	GPCR family 2, extracellular hormone receptor domain superfamily
ECA2473_g20001.t1	IPR017983	GPCR, family 2, secretin-like, conserved site
ECA2473_g20001.t1	IPR001879	GPCR, family 2, extracellular hormone receptor domain
ECA2473_g20001.t1	IPR050332	G-protein coupled receptor 2
ECA2473_g20001.t1	IPR017981	GPCR, family 2-like, 7TM
ECA2473_g20476.t1	IPR053222	Zygotic Embryogenesis-Associated Protein
ECA2473_g20476.t1	IPR001810	F-box domain
ECA2473_g20476.t1	IPR012885	Sdz-33, F-box domain
ECA2473_g538.t1	IPR005514	Chymotrypsin family Peptidase-S1
ECA2473_g538.t1	IPR043504	Peptidase S1, PA clan, chymotrypsin-like fold
ECA2473_g538.t1	IPR009003	Peptidase S1, PA clan
ECA2473_g697.t1	IPR053286	Nematode receptor-like srab
ECA2473_g697.t1	IPR019408	7TM GPCR, serpentine receptor class ab (Srab)
ECA2473_g9809.t1	IPR004827	Basic-leucine zipper domain
ECA2473_g4702.t1	IPR003125	Domain of unknown function WSN
ECA2473_g4702.t1	IPR008269	Peptidase S16, Lon proteolytic domain
ECA2473_g4702.t1	IPR020568	Ribosomal protein uS5 domain 2-type superfamily
ECA2473_g4702.t1	IPR014721	Small ribosomal subunit protein uS5 domain 2-type fold, subgroup
ECA2473_g18810.t1	IPR036770	Ankyrin repeat-containing domain superfamily
ECA2473_g18810.t1	IPR002110	Ankyrin repeat
ECA2473_g18810.t1	IPR051681	Serine/Threonine Kinases and Pseudokinases
ECA2473_g18810.t1	IPR001245	Serine-threonine/tyrosine-protein kinase, catalytic domain
ECA2473_g18810.t1	IPR011009	Protein kinase-like domain superfamily
ECA2473_g18810.t1	IPR000719	Protein kinase domain
ECA2473_g18810.t1	IPR035692	Integrin-linked protein kinase, pseudokinase domain
ECA2473_g8465.t2	IPR001496	SOCS box domain
ECA2473_g8465.t2	IPR050672	F-box/SPRY and SOCS box protein families
ECA2473_g8465.t2	IPR013320	Concanavalin A-like lectin/glucanase domain superfamily
ECA2473_g8465.t2	IPR001870	B30.2/SPRY domain
ECA2473_g8465.t2	IPR003877	SPRY domain
ECA2473_g8465.t2	IPR043136	B30.2/SPRY domain superfamily
ECA2473_g13272.t1	IPR036249	Thioredoxin-like superfamily
ECA2473_g13272.t1	IPR017937	Thioredoxin, conserved site
ECA2473_g13272.t1	IPR005788	Protein disulfide-isomerase, thioredoxin-like domain
ECA2473_g13272.t1	IPR013766	Thioredoxin domain
ECA2473_g13272.t1	IPR005792	Protein disulphide isomerase
ECA2473_g3573.t1	IPR042222	Dynein heavy chain, domain 2, N-terminal
ECA2473_g3573.t1	IPR027417	P-loop containing nucleoside triphosphate hydrolase
ECA2473_g3573.t1	IPR013602	Dynein heavy chain, linker
ECA2473_g8419.t1	IPR048889	NSUN5/RCM1, N-terminal domain
ECA2473_g16077.t1	IPR029058	Alpha/Beta hydrolase fold
ECA2473_g16077.t1	IPR042269	Serine carboxypeptidase S28, SKS domain
ECA2473_g16077.t1	IPR008758	Peptidase S28
ECA2473_g221.t1	IPR001865	Small ribosomal subunit protein uS2
ECA2473_g221.t1	IPR023591	Small ribosomal subunit protein uS2, flavodoxin-like domain superfamily
ECA2473_g221.t1	IPR005706	Small ribosomal subunit protein uS2, bacteria/mitochondria/plastid
ECA2473_g8488.t1	IPR002123	Phospholipid/glycerol acyltransferase
ECA2473_g8488.t1	IPR032098	Acyltransferase, C-terminal domain
ECA2473_g21232.t1	IPR001087	GDSL lipase/esterase
ECA2473_g21232.t1	IPR036514	SGNH hydrolase superfamily
ECA2473_g21232.t1	IPR035547	Phospholipase B
ECA2473_g21232.t1	IPR038885	Phospholipase B1, membrane-associated
ECA2473_g2846.t1	IPR007109	Brix domain
ECA2473_g2846.t1	IPR026532	Ribosome biogenesis protein BRX1
ECA2473_g19707.t1	IPR002486	Nematode cuticle collagen, N-terminal
ECA2473_g7945.t1	IPR000719	Protein kinase domain
ECA2473_g7945.t1	IPR049571	Serine/threonine kinase NIM1, catalytic domain
ECA2473_g7945.t1	IPR011009	Protein kinase-like domain superfamily
ECA2473_g7945.t1	IPR017441	Protein kinase, ATP binding site
ECA2473_g7945.t1	IPR008271	Serine/threonine-protein kinase, active site
ECA2473_g15189.t1	IPR029021	Protein-tyrosine phosphatase-like
ECA2473_g15189.t1	IPR020422	Dual specificity protein phosphatase domain
ECA2473_g15189.t1	IPR001339	mRNA capping enzyme, adenylation domain
ECA2473_g15189.t1	IPR016130	Protein-tyrosine phosphatase, active site
ECA2473_g15189.t1	IPR000387	Tyrosine-specific protein phosphatases domain
ECA2473_g15189.t1	IPR017074	mRNA capping enzyme, bifunctional
ECA2473_g15189.t1	IPR013846	mRNA capping enzyme, C-terminal
ECA2473_g15189.t1	IPR012340	Nucleic acid-binding, OB-fold
ECA2473_g15189.t1	IPR000340	Dual specificity phosphatase, catalytic domain
ECA2473_g15189.t1	IPR051029	mRNA Capping Enzyme and RNA Phosphatase
ECA2473_g2834.t1	IPR043198	Cyclin/Cyclin-like subunit Ssn8
ECA2473_g2834.t1	IPR036915	Cyclin-like superfamily
ECA2473_g2834.t1	IPR006671	Cyclin, N-terminal
ECA2473_g4578.t1	IPR002486	Nematode cuticle collagen, N-terminal
ECA2473_g4578.t1	IPR008160	Collagen triple helix repeat
ECA2473_g22385.t1	IPR001810	F-box domain
ECA2473_g22385.t1	IPR012885	Sdz-33, F-box domain
ECA2473_g22385.t1	IPR053222	Zygotic Embryogenesis-Associated Protein
ECA2473_g763.t1	IPR007284	Ground-like domain
ECA2473_g17523.t1	IPR000727	Target SNARE coiled-coil homology domain
ECA2473_g17523.t1	IPR006011	Syntaxin, N-terminal domain
ECA2473_g17523.t1	IPR045242	Syntaxin
ECA2473_g17523.t1	IPR006012	Syntaxin/epimorphin, conserved site
ECA2473_g17523.t1	IPR010989	SNARE
ECA2473_g1373.t1	IPR038050	Neuronal acetylcholine receptor
ECA2473_g1373.t1	IPR006201	Neurotransmitter-gated ion-channel
ECA2473_g1373.t1	IPR006029	Neurotransmitter-gated ion-channel transmembrane domain
ECA2473_g1373.t1	IPR018000	Neurotransmitter-gated ion-channel, conserved site
ECA2473_g1373.t1	IPR036734	Neurotransmitter-gated ion-channel ligand-binding domain superfamily
ECA2473_g1373.t1	IPR006202	Neurotransmitter-gated ion-channel ligand-binding domain
ECA2473_g1373.t1	IPR036719	Neurotransmitter-gated ion-channel transmembrane domain superfamily
ECA2473_g2304.t1	IPR040435	Putative G-protein coupled receptor, Chromadorea
ECA2473_g2304.t1	IPR017452	GPCR, rhodopsin-like, 7TM
ECA2473_g10523.t1	IPR053220	Nematode receptor-like serpentine class H
ECA2473_g10523.t1	IPR019422	7TM GPCR, serpentine receptor class h (Srh)
ECA2473_g8526.t1	IPR004316	Sugar transporter SWEET repeat
ECA2473_g8526.t1	IPR047664	Sugar transporter SWEET
ECA2473_g11885.t1	IPR006588	Peptide N glycanase, PAW domain
ECA2473_g11885.t1	IPR008979	Galactose-binding-like domain superfamily
ECA2473_g3718.t1	IPR012885	Sdz-33, F-box domain
ECA2473_g3718.t1	IPR001810	F-box domain
ECA2473_g3718.t1	IPR053222	Zygotic Embryogenesis-Associated Protein
ECA2473_g15442.t1	IPR048609	KNL (Kinetochore null) Binding Protein 5
ECA2473_g6687.t1	IPR029058	Alpha/Beta hydrolase fold
ECA2473_g6687.t1	IPR002925	Dienelactone hydrolase
ECA2473_g6687.t1	IPR050261	FrsA esterase
ECA2473_g19593.t1	IPR014878	THAP4-like, heme-binding domain
ECA2473_g19593.t1	IPR012674	Calycin
ECA2473_g19593.t1	IPR045165	Nitrobindin family
ECA2473_g1753.t1	IPR017452	GPCR, rhodopsin-like, 7TM
ECA2473_g1753.t1	IPR019427	7TM GPCR, serpentine receptor class w (Srw)
ECA2473_g3380.t1	IPR019414	RNA polymerase II assembly factor Rtp1, C-terminal domain 2
ECA2473_g3380.t1	IPR039600	TANGO6/Rtp1
ECA2473_g3380.t1	IPR011989	Armadillo-like helical
ECA2473_g3380.t1	IPR016024	Armadillo-type fold
ECA2473_g3380.t1	IPR019451	RNA polymerase II assembly factor Rtp1, C-terminal
ECA2473_g12604.t1	IPR001245	Serine-threonine/tyrosine-protein kinase, catalytic domain
ECA2473_g12604.t1	IPR008266	Tyrosine-protein kinase, active site
ECA2473_g12604.t1	IPR011009	Protein kinase-like domain superfamily
ECA2473_g12604.t1	IPR050122	Receptor Tyrosine Kinase
ECA2473_g12604.t1	IPR020635	Tyrosine-protein kinase, catalytic domain
ECA2473_g12604.t1	IPR000719	Protein kinase domain
ECA2473_g1121.t1	IPR005135	Endonuclease/exonuclease/phosphatase
ECA2473_g1121.t1	IPR036691	Endonuclease/exonuclease/phosphatase superfamily
ECA2473_g10276.t1	IPR018817	7TM GPCR, serpentine receptor class z (Srz)
ECA2473_g3244.t1	IPR035321	Protein of unknown function DUF5373
ECA2473_g6816.t1	IPR023696	Ureohydrolase domain superfamily
ECA2473_g6816.t1	IPR037138	Histone deacetylase domain superfamily
ECA2473_g6816.t1	IPR003084	Class I/II Histone deacetylase HDAC
ECA2473_g6816.t1	IPR000286	Histone deacetylase HDAC
ECA2473_g6816.t1	IPR023801	Histone deacetylase domain
ECA2473_g19428.t1	IPR047130	Serpentine type 7TM GPCR chemoreceptor Srsx, nematodes
ECA2473_g19428.t1	IPR017452	GPCR, rhodopsin-like, 7TM
ECA2473_g19428.t1	IPR019424	Serpentine type 7TM GPCR chemoreceptor Srsx
ECA2473_g3737.t1	IPR013497	DNA topoisomerase, type IA, central
ECA2473_g3737.t1	IPR006171	TOPRIM domain
ECA2473_g3737.t1	IPR023405	DNA topoisomerase, type IA, core domain
ECA2473_g3737.t1	IPR010666	Zinc finger, GRF-type
ECA2473_g3737.t1	IPR003601	DNA topoisomerase, type IA, domain 2
ECA2473_g3737.t1	IPR023406	DNA topoisomerase, type IA, active site
ECA2473_g3737.t1	IPR013826	DNA topoisomerase, type IA, central region, subdomain 3
ECA2473_g3737.t1	IPR003602	DNA topoisomerase, type IA, DNA-binding domain
ECA2473_g3737.t1	IPR000380	DNA topoisomerase, type IA
ECA2473_g3737.t1	IPR013824	DNA topoisomerase, type IA, central region, subdomain 1
ECA2473_g3737.t1	IPR034144	DNA topoisomerase 3-like, TOPRIM domain
ECA2473_g3737.t1	IPR013825	DNA topoisomerase, type IA, central region, subdomain 2
ECA2473_g8163.t1	IPR004045	Glutathione S-transferase, N-terminal
ECA2473_g8163.t1	IPR050213	Glutathione S-transferase superfamily
ECA2473_g8163.t1	IPR036249	Thioredoxin-like superfamily
ECA2473_g8163.t1	IPR040079	Glutathione transferase family
ECA2473_g8163.t1	IPR010987	Glutathione S-transferase, C-terminal-like
ECA2473_g8163.t1	IPR004046	Glutathione S-transferase, C-terminal
ECA2473_g8163.t1	IPR036282	Glutathione S-transferase, C-terminal domain superfamily
ECA2473_g17217.t1	IPR000210	BTB/POZ domain
ECA2473_g17217.t1	IPR011333	SKP1/BTB/POZ domain superfamily
ECA2473_g4594.t1	IPR019428	7TM GPCR, serpentine receptor class r (Str)
ECA2473_g14235.t2	IPR001594	Palmitoyltransferase, DHHC domain
ECA2473_g14235.t2	IPR039859	Palmitoyltransferase PFA4/ZDHHC16/ZDHHC20/ERF2-like
ECA2473_g10667.t2	IPR019422	7TM GPCR, serpentine receptor class h (Srh)
ECA2473_g10667.t2	IPR053220	Nematode receptor-like serpentine class H
ECA2473_g18733.t1	IPR036769	Large ribosomal subunit protein uL11, C-terminal domain superfamily
ECA2473_g18733.t1	IPR020785	Large ribosomal subunit protein uL11, conserved site
ECA2473_g18733.t1	IPR000911	Ribosomal protein uL11
ECA2473_g18733.t1	IPR036796	Large ribosomal subunit protein uL11, N-terminal domain superfamily
ECA2473_g18733.t1	IPR020783	Large ribosomal subunit protein uL11, C-terminal
ECA2473_g18733.t1	IPR020784	Large ribosomal subunit protein uL11, N-terminal
ECA2473_g5151.t1	IPR019423	7TM GPCR, serpentine receptor class j (Srj)
ECA2473_g12906.t1	IPR001046	NRAMP family
ECA2473_g1796.t1	IPR002666	Reduced folate carrier
ECA2473_g1796.t1	IPR036259	MFS transporter superfamily
ECA2473_g1796.t1	IPR028338	Thiamine transporter 1
ECA2473_g6327.t1	IPR003437	Glycine dehydrogenase (decarboxylating)
ECA2473_g6327.t1	IPR020581	Glycine cleavage system P protein
ECA2473_g6327.t1	IPR015424	Pyridoxal phosphate-dependent transferase
ECA2473_g6327.t1	IPR015422	Pyridoxal phosphate-dependent transferase, small domain
ECA2473_g6327.t1	IPR015421	Pyridoxal phosphate-dependent transferase, major domain
ECA2473_g6327.t1	IPR049316	Glycine dehydrogenase, C-terminal domain
ECA2473_g6327.t1	IPR049315	Glycine cleavage system P-protein, N-terminal domain
ECA2473_g18559.t1	IPR003719	Phenazine biosynthesis PhzF-like
ECA2473_g5621.t1	IPR017105	Adaptor protein complex AP-3, delta subunit
ECA2473_g5621.t1	IPR011989	Armadillo-like helical
ECA2473_g5621.t1	IPR010474	AP-3 complex subunit delta domain, metazoa
ECA2473_g5621.t1	IPR016024	Armadillo-type fold
ECA2473_g5621.t1	IPR002553	Clathrin/coatomer adaptor, adaptin-like, N-terminal
ECA2473_g14246.t1	IPR024599	Retinoblastoma-associated protein, N-terminal
ECA2473_g14246.t1	IPR002720	Retinoblastoma-associated protein, A-box
ECA2473_g14246.t1	IPR028309	Retinoblastoma protein family
ECA2473_g14246.t1	IPR036915	Cyclin-like superfamily
ECA2473_g14246.t1	IPR002719	Retinoblastoma-associated protein, B-box
ECA2473_g7852.t1	IPR036397	Ribonuclease H superfamily
ECA2473_g7852.t1	IPR012337	Ribonuclease H-like superfamily
ECA2473_g7852.t1	IPR002562	3'-5' exonuclease domain
ECA2473_g7852.t1	IPR052408	Exonuclease MUT-7-like
ECA2473_g7345.t1	IPR018094	Thymidylate kinase
ECA2473_g7345.t1	IPR027417	P-loop containing nucleoside triphosphate hydrolase
ECA2473_g7345.t1	IPR039430	Thymidylate kinase-like domain
ECA2473_g7345.t1	IPR018095	Thymidylate kinase, conserved site
ECA2473_g10568.t1	IPR019422	7TM GPCR, serpentine receptor class h (Srh)
ECA2473_g10568.t1	IPR053220	Nematode receptor-like serpentine class H
ECA2473_g17121.t1	IPR003366	CUB-like domain
ECA2473_g9423.t1	IPR002213	UDP-glucuronosyl/UDP-glucosyltransferase
ECA2473_g9423.t1	IPR050271	UDP-glycosyltransferase
ECA2473_g1685.t1	IPR019408	7TM GPCR, serpentine receptor class ab (Srab)
ECA2473_g1685.t1	IPR053286	Nematode receptor-like srab
ECA2473_g18678.t1	IPR017441	Protein kinase, ATP binding site
ECA2473_g18678.t1	IPR000719	Protein kinase domain
ECA2473_g18678.t1	IPR008271	Serine/threonine-protein kinase, active site
ECA2473_g18678.t1	IPR050494	Serine/threonine and dual-specificity kinase
ECA2473_g18678.t1	IPR011009	Protein kinase-like domain superfamily
ECA2473_g18678.t1	IPR042521	Dual specificity tyrosine-phosphorylation-regulated kinase
ECA2473_g8275.t1	IPR009689	Protein of unknown function DUF1280
ECA2473_g6796.t1	IPR035921	F/V-ATP synthase subunit C superfamily
ECA2473_g6796.t1	IPR002379	V-ATPase proteolipid subunit C-like domain
ECA2473_g10275.t1	IPR018817	7TM GPCR, serpentine receptor class z (Srz)
ECA2473_g9605.t1	IPR000276	G protein-coupled receptor, rhodopsin-like
ECA2473_g9605.t1	IPR053326	G-protein coupled receptor 1-like
ECA2473_g9605.t1	IPR017452	GPCR, rhodopsin-like, 7TM
ECA2473_g6589.t1	IPR020613	Thiolase, conserved site
ECA2473_g6589.t1	IPR016039	Thiolase-like
ECA2473_g6589.t1	IPR020617	Thiolase, C-terminal
ECA2473_g6589.t1	IPR020615	Thiolase, acyl-enzyme intermediate active site
ECA2473_g6589.t1	IPR002155	Thiolase
ECA2473_g6589.t1	IPR020616	Thiolase, N-terminal
ECA2473_g16341.t2	IPR026828	Suppressor APC domain-containing protein 1/2
ECA2473_g20317.t1	IPR019313	Mediator complex, subunit Med17
ECA2473_g4574.t1	IPR001304	C-type lectin-like
ECA2473_g4574.t1	IPR016187	C-type lectin fold
ECA2473_g4574.t1	IPR016186	C-type lectin-like/link domain superfamily
ECA2473_g19021.t1	IPR040161	F-box A protein FB224
ECA2473_g19021.t1	IPR001810	F-box domain
ECA2473_g19021.t1	IPR002900	Domain of unknown function DUF38/FTH, Caenorhabditis species
ECA2473_g14886.t1	IPR005514	Chymotrypsin family Peptidase-S1
ECA2473_g8616.t1	IPR003839	7TM GPCR, serpentine receptor class u (Sru)
ECA2473_g12640.t1	IPR000719	Protein kinase domain
ECA2473_g12640.t1	IPR008266	Tyrosine-protein kinase, active site
ECA2473_g12640.t1	IPR017441	Protein kinase, ATP binding site
ECA2473_g12640.t1	IPR050167	Serine/threonine-protein kinase
ECA2473_g12640.t1	IPR002219	Protein kinase C-like, phorbol ester/diacylglycerol-binding domain
ECA2473_g12640.t1	IPR046349	C1-like domain superfamily
ECA2473_g12640.t1	IPR001245	Serine-threonine/tyrosine-protein kinase, catalytic domain
ECA2473_g12640.t1	IPR011009	Protein kinase-like domain superfamily
ECA2473_g9074.t1	IPR000742	EGF-like domain
ECA2473_g19081.t1	IPR001810	F-box domain
ECA2473_g19081.t1	IPR002900	Domain of unknown function DUF38/FTH, Caenorhabditis species
ECA2473_g19081.t1	IPR040161	F-box A protein FB224
ECA2473_g19081.t1	IPR036047	F-box-like domain superfamily
ECA2473_g11946.t2	IPR007187	Nucleoporin, Nup133/Nup155-like, C-terminal
ECA2473_g11946.t2	IPR042538	Nucleoporin, Nup155-like, C-terminal, subdomain 3
ECA2473_g11946.t2	IPR042537	Nucleoporin, Nup155-like, C-terminal, subdomain 2
ECA2473_g11946.t2	IPR004870	Nucleoporin, Nup155-like
ECA2473_g11189.t1	IPR000344	7TM GPCR, serpentine receptor class a (Sra)
ECA2473_g8739.t1	IPR036922	Rieske [2Fe-2S] iron-sulphur domain superfamily
ECA2473_g8739.t1	IPR017941	Rieske [2Fe-2S] iron-sulphur domain
ECA2473_g8739.t1	IPR050584	Cholesterol 7-desaturase
ECA2473_g8739.t1	IPR045605	3-ketosteroid-9-alpha-monooxygenase, oxygenase component-like, C-terminal domain
ECA2473_g19009.t1	IPR002900	Domain of unknown function DUF38/FTH, Caenorhabditis species
ECA2473_g19009.t1	IPR040161	F-box A protein FB224
ECA2473_g19009.t1	IPR001810	F-box domain
ECA2473_g15811.t2	IPR013083	Zinc finger, RING/FYVE/PHD-type
ECA2473_g15811.t2	IPR001841	Zinc finger, RING-type
ECA2473_g15811.t2	IPR017907	Zinc finger, RING-type, conserved site
ECA2473_g15811.t2	IPR027370	Zinc finger, RING-type, eukaryotic
ECA2473_g15811.t2	IPR047153	TRIM45/56/19-like
ECA2473_g12255.t1	IPR050649	Paired Homeobox Transcription Factors
ECA2473_g12255.t1	IPR001356	Homeodomain
ECA2473_g12255.t1	IPR009057	Homedomain-like superfamily
ECA2473_g21175.t1	IPR022042	snRNA-activating protein complex, subunit 3
ECA2473_g20125.t1	IPR001650	Helicase, C-terminal domain-like
ECA2473_g20125.t1	IPR000330	SNF2, N-terminal
ECA2473_g20125.t1	IPR027417	P-loop containing nucleoside triphosphate hydrolase
ECA2473_g20125.t1	IPR038718	SNF2-like, N-terminal domain superfamily
ECA2473_g20125.t1	IPR049730	SNF2/RAD5-like, C-terminal helicase domain
ECA2473_g20125.t1	IPR050496	SNF2/RAD54 Helicase and DNA Repair
ECA2473_g11438.t3	IPR001810	F-box domain
ECA2473_g11438.t3	IPR012885	Sdz-33, F-box domain
ECA2473_g2565.t1	IPR012340	Nucleic acid-binding, OB-fold
ECA2473_g10537.t1	IPR019422	7TM GPCR, serpentine receptor class h (Srh)
ECA2473_g10537.t1	IPR053220	Nematode receptor-like serpentine class H
ECA2473_g19683.t1	IPR003000	Sirtuin family
ECA2473_g19683.t1	IPR026590	Sirtuin family, catalytic core domain
ECA2473_g19683.t1	IPR050134	NAD-dependent sirtuin protein deacylases
ECA2473_g19683.t1	IPR029035	DHS-like NAD/FAD-binding domain superfamily
ECA2473_g17826.t1	IPR001873	Epithelial sodium channel
ECA2473_g21957.t3	IPR050235	Casein Kinase 1 Ser/Thr Protein Kinase
ECA2473_g21957.t3	IPR011009	Protein kinase-like domain superfamily
ECA2473_g21957.t3	IPR000719	Protein kinase domain
ECA2473_g17158.t2	IPR053345	Ankyrin repeat-containing protein
ECA2473_g886.t1	IPR041426	Mos1 transposase, HTH domain
ECA2473_g886.t1	IPR001810	F-box domain
ECA2473_g886.t1	IPR036047	F-box-like domain superfamily
ECA2473_g10823.t1	IPR016187	C-type lectin fold
ECA2473_g10823.t1	IPR016186	C-type lectin-like/link domain superfamily
ECA2473_g10823.t1	IPR001304	C-type lectin-like
ECA2473_g5933.t1	IPR006910	Rad21/Rec8-like protein, N-terminal
ECA2473_g5933.t1	IPR036390	Winged helix DNA-binding domain superfamily
ECA2473_g5933.t1	IPR023093	ScpA-like, C-terminal
ECA2473_g5933.t1	IPR006909	Rad21/Rec8-like protein, C-terminal, eukaryotic
ECA2473_g5933.t1	IPR049589	NXP-1, middle HEAT-repeat binding domain
ECA2473_g5933.t1	IPR039781	Rad21/Rec8-like protein
ECA2473_g14426.t1	IPR019095	Mediator complex, subunit Med18
ECA2473_g16433.t1	IPR019402	Frag1/DRAM/Sfk1
ECA2473_g16433.t1	IPR050911	DRAM/TMEM150 Autophagy Modulator
ECA2473_g3313.t1	IPR027417	P-loop containing nucleoside triphosphate hydrolase
ECA2473_g3313.t1	IPR024156	Small GTPase superfamily, ARF type
ECA2473_g3313.t1	IPR006689	Small GTPase superfamily, ARF/SAR type
ECA2473_g3313.t1	IPR005225	Small GTP-binding domain
ECA2473_g10529.t1	IPR036734	Neurotransmitter-gated ion-channel ligand-binding domain superfamily
ECA2473_g10529.t1	IPR036719	Neurotransmitter-gated ion-channel transmembrane domain superfamily
ECA2473_g10529.t1	IPR006201	Neurotransmitter-gated ion-channel
ECA2473_g10529.t1	IPR044721	Glutamate gated chloride channel, transmembrane domain
ECA2473_g10529.t1	IPR006202	Neurotransmitter-gated ion-channel ligand-binding domain
ECA2473_g10529.t1	IPR006029	Neurotransmitter-gated ion-channel transmembrane domain
ECA2473_g10529.t1	IPR018000	Neurotransmitter-gated ion-channel, conserved site
ECA2473_g10529.t1	IPR006028	Gamma-aminobutyric acid A receptor/Glycine receptor alpha
ECA2473_g10529.t1	IPR038050	Neuronal acetylcholine receptor
ECA2473_g20543.t1	IPR021109	Aspartic peptidase domain superfamily
ECA2473_g20543.t1	IPR001461	Aspartic peptidase A1
ECA2473_g20543.t1	IPR033121	Peptidase family A1 domain
ECA2473_g20543.t1	IPR034164	Pepsin-like domain
ECA2473_g12723.t1	IPR017025	Cancer-associated antigen RCAS1
ECA2473_g10346.t1	IPR017452	GPCR, rhodopsin-like, 7TM
ECA2473_g10346.t1	IPR019420	7TM GPCR, serpentine receptor class bc (Srbc)
ECA2473_g11616.t1	IPR019425	7TM GPCR, serpentine receptor class t (Srt)
ECA2473_g15376.t1	IPR036420	BRCT domain superfamily
ECA2473_g15376.t1	IPR001357	BRCT domain
ECA2473_g10190.t1	IPR036397	Ribonuclease H superfamily
ECA2473_g10190.t1	IPR019422	7TM GPCR, serpentine receptor class h (Srh)
ECA2473_g10190.t1	IPR052709	Transposase-Methyltransferase Hybrid
ECA2473_g14525.t1	IPR036034	PDZ superfamily
ECA2473_g14525.t1	IPR001478	PDZ domain
ECA2473_g14525.t1	IPR040264	Uncharacterized protein T15H9.4-like
ECA2473_g6878.t2	IPR000242	Tyrosine-specific protein phosphatase, PTPase domain
ECA2473_g6878.t2	IPR003595	Protein-tyrosine phosphatase, catalytic
ECA2473_g6878.t2	IPR029021	Protein-tyrosine phosphatase-like
ECA2473_g6878.t2	IPR050348	Protein-Tyrosine Phosphatase
ECA2473_g6878.t2	IPR000387	Tyrosine-specific protein phosphatases domain
ECA2473_g16389.t1	IPR019133	MICOS complex subunit MIC60
ECA2473_g10154.t1	IPR017452	GPCR, rhodopsin-like, 7TM
ECA2473_g10154.t1	IPR019427	7TM GPCR, serpentine receptor class w (Srw)
ECA2473_g4726.t1	IPR005049	STELLO-like
ECA2473_g9527.t1	IPR002486	Nematode cuticle collagen, N-terminal
ECA2473_g9527.t1	IPR008160	Collagen triple helix repeat
ECA2473_g646.t1	IPR053220	Nematode receptor-like serpentine class H
ECA2473_g646.t1	IPR019422	7TM GPCR, serpentine receptor class h (Srh)
ECA2473_g3807.t1	IPR027417	P-loop containing nucleoside triphosphate hydrolase
ECA2473_g3807.t1	IPR013641	Protein KTI12/L-seryl-tRNA(Sec) kinase
ECA2473_g3807.t1	IPR052648	L-seryl-tRNA(Sec) kinase
ECA2473_g2585.t1	IPR000719	Protein kinase domain
ECA2473_g2585.t1	IPR017441	Protein kinase, ATP binding site
ECA2473_g2585.t1	IPR011009	Protein kinase-like domain superfamily
ECA2473_g2585.t1	IPR008271	Serine/threonine-protein kinase, active site
ECA2473_g2585.t1	IPR045270	Serine/Threonine Kinase AGC, catalytic domain
ECA2473_g7687.t1	IPR012677	Nucleotide-binding alpha-beta plait domain superfamily
ECA2473_g7687.t1	IPR000504	RNA recognition motif domain
ECA2473_g7687.t1	IPR035979	RNA-binding domain superfamily
ECA2473_g8769.t1	IPR039698	Polyprenal reductase
ECA2473_g8769.t1	IPR001104	3-oxo-5-alpha-steroid 4-dehydrogenase, C-terminal
ECA2473_g15733.t1	IPR000884	Thrombospondin type-1 (TSP1) repeat
ECA2473_g15733.t1	IPR036383	Thrombospondin type-1 repeat superfamily
ECA2473_g15733.t1	IPR052065	Complement and asymmetry regulator
ECA2473_g15733.t1	IPR003609	PAN/Apple domain
ECA2473_g15090.t1	IPR029044	Nucleotide-diphospho-sugar transferases
ECA2473_g15090.t1	IPR009448	UDP-glucose:Glycoprotein Glucosyltransferase
ECA2473_g15090.t1	IPR040525	UDP-glucose:glycoprotein glucosyltransferase, thioredoxin-like domain 4
ECA2473_g15090.t1	IPR040497	Glucosyltransferase 24, catalytic domain
ECA2473_g7522.t1	IPR002486	Nematode cuticle collagen, N-terminal
ECA2473_g897.t2	IPR002900	Domain of unknown function DUF38/FTH, Caenorhabditis species
ECA2473_g897.t2	IPR040161	F-box A protein FB224
ECA2473_g897.t2	IPR001810	F-box domain
ECA2473_g13343.t1	IPR051115	Lysosomal-associated transmembrane transporter
ECA2473_g22080.t1	IPR019428	7TM GPCR, serpentine receptor class r (Str)
ECA2473_g1358.t1	IPR010754	Optic atrophy 3-like
ECA2473_g13377.t1	IPR000327	POU-specific domain
ECA2473_g13377.t1	IPR001356	Homeodomain
ECA2473_g13377.t1	IPR017970	Homeobox, conserved site
ECA2473_g13377.t1	IPR013847	POU domain
ECA2473_g13377.t1	IPR010982	Lambda repressor-like, DNA-binding domain superfamily
ECA2473_g13377.t1	IPR050255	POU domain transcription factor
ECA2473_g13377.t1	IPR009057	Homedomain-like superfamily
ECA2473_g16617.t1	IPR004827	Basic-leucine zipper domain
ECA2473_g16617.t1	IPR031106	CCAAT/enhancer-binding protein C/EBP
ECA2473_g16617.t1	IPR046347	Basic-leucine zipper domain superfamily
ECA2473_g10750.t1	IPR044888	Mediator complex, subunit Med7 superfmaily
ECA2473_g10750.t1	IPR009244	Mediator complex, subunit Med7
ECA2473_g10750.t1	IPR037212	Mediator complex, subunit Med7/Med21-like
ECA2473_g10908.t1	IPR032675	Leucine-rich repeat domain superfamily
ECA2473_g10908.t1	IPR051341	Zyg-11-related ubiquitin ligase adapter protein
ECA2473_g396.t1	IPR005024	Snf7 family
ECA2473_g18130.t1	IPR002213	UDP-glucuronosyl/UDP-glucosyltransferase
ECA2473_g18130.t1	IPR050271	UDP-glycosyltransferase
ECA2473_g5169.t1	IPR017853	Glycoside hydrolase superfamily
ECA2473_g5169.t1	IPR033453	Glycosyl hydrolase family 30, TIM-barrel domain
ECA2473_g5169.t1	IPR033452	Glycosyl hydrolase family 30, beta sandwich domain
ECA2473_g5169.t1	IPR001139	Glycoside hydrolase family 30
ECA2473_g11280.t1	IPR003378	Fringe-like, glycosyltransferase domain
ECA2473_g11280.t1	IPR026050	C1GALT1/C1GALT1-specific chaperone 1
ECA2473_g18393.t1	IPR053071	GPCR1-related receptor
ECA2473_g18801.t1	IPR002486	Nematode cuticle collagen, N-terminal
ECA2473_g18801.t1	IPR008160	Collagen triple helix repeat
ECA2473_g4700.t1	IPR019018	Rab-binding domain FIP-RBD
ECA2473_g4700.t1	IPR035892	C2 domain superfamily
ECA2473_g4700.t1	IPR000008	C2 domain
ECA2473_g4700.t1	IPR037789	Rab11-family interacting protein class I
ECA2473_g7727.t1	IPR003395	RecF/RecN/SMC, N-terminal
ECA2473_g7727.t1	IPR036277	SMCs flexible hinge superfamily
ECA2473_g7727.t1	IPR027417	P-loop containing nucleoside triphosphate hydrolase
ECA2473_g3957.t1	IPR004345	TB2/DP1/HVA22
ECA2473_g60.t1	IPR036396	Cytochrome P450 superfamily
ECA2473_g60.t1	IPR001128	Cytochrome P450
ECA2473_g60.t1	IPR002401	Cytochrome P450, E-class, group I
ECA2473_g60.t1	IPR050182	Cytochrome P450 family 2
ECA2473_g60.t1	IPR017972	Cytochrome P450, conserved site
ECA2473_g2212.t1	IPR000668	Peptidase C1A, papain C-terminal
ECA2473_g2212.t1	IPR025660	Cysteine peptidase, histidine active site
ECA2473_g2212.t1	IPR000169	Cysteine peptidase, cysteine active site
ECA2473_g2212.t1	IPR038765	Papain-like cysteine peptidase superfamily
ECA2473_g2212.t1	IPR025661	Cysteine peptidase, asparagine active site
ECA2473_g2212.t1	IPR013128	Peptidase C1A
ECA2473_g6317.t1	IPR052335	Insulin-like regulatory peptides
ECA2473_g6317.t1	IPR003235	Nematode insulin-like peptide, beta type
ECA2473_g19971.t1	IPR001275	DM DNA-binding domain
ECA2473_g19971.t1	IPR005173	DMRTA motif
ECA2473_g19971.t1	IPR026607	DMRT family
ECA2473_g19971.t1	IPR036407	DM DNA-binding domain superfamily
ECA2473_g11121.t1	IPR008733	Peroxisomal biogenesis factor 11
ECA2473_g11121.t1	IPR026510	Peroxisomal membrane protein 11C, metazoa
ECA2473_g14100.t1	IPR003165	Piwi domain
ECA2473_g14100.t1	IPR036397	Ribonuclease H superfamily
ECA2473_g14100.t1	IPR036085	PAZ domain superfamily
ECA2473_g14100.t1	IPR003100	PAZ domain
ECA2473_g14100.t1	IPR012337	Ribonuclease H-like superfamily
ECA2473_g11338.t1	IPR050879	Acyltransferase 3
ECA2473_g7497.t1	IPR017441	Protein kinase, ATP binding site
ECA2473_g7497.t1	IPR000719	Protein kinase domain
ECA2473_g7497.t1	IPR050235	Casein Kinase 1 Ser/Thr Protein Kinase
ECA2473_g7497.t1	IPR011009	Protein kinase-like domain superfamily
ECA2473_g18757.t1	IPR000980	SH2 domain
ECA2473_g18757.t1	IPR011009	Protein kinase-like domain superfamily
ECA2473_g18757.t1	IPR008266	Tyrosine-protein kinase, active site
ECA2473_g18757.t1	IPR017441	Protein kinase, ATP binding site
ECA2473_g18757.t1	IPR050198	Non-receptor tyrosine kinases involved in cell signaling
ECA2473_g18757.t1	IPR020635	Tyrosine-protein kinase, catalytic domain
ECA2473_g18757.t1	IPR000719	Protein kinase domain
ECA2473_g18757.t1	IPR036860	SH2 domain superfamily
ECA2473_g18757.t1	IPR001245	Serine-threonine/tyrosine-protein kinase, catalytic domain
ECA2473_g5904.t1	IPR041752	Cytochrome c oxidase assembly factor 3, mitochondrial
ECA2473_g5904.t1	IPR018628	Cytochrome c oxidase assembly factor 3, mitochondrial, coiled-coil domain
ECA2473_g1118.t1	IPR002867	IBR domain
ECA2473_g15836.t1	IPR003609	PAN/Apple domain
ECA2473_g15836.t1	IPR000177	Apple domain
ECA2473_g12806.t1	IPR008139	Saposin B type domain
ECA2473_g12806.t1	IPR008138	Saposin B type, region 2
ECA2473_g12806.t1	IPR011001	Saposin-like
ECA2473_g13262.t1	IPR040115	Lunapark family
ECA2473_g13262.t1	IPR019273	Lunapark zinc ribbon domain
ECA2473_g4992.t1	IPR053222	Zygotic Embryogenesis-Associated Protein
ECA2473_g4992.t1	IPR012885	Sdz-33, F-box domain
ECA2473_g21050.t2	IPR019404	Mediator complex, subunit Med11
ECA2473_g17504.t3	IPR013780	Glycosyl hydrolase, all-beta
ECA2473_g17504.t3	IPR000322	Glycoside hydrolase family 31, TIM barrel domain
ECA2473_g17504.t3	IPR030458	Glycosyl hydrolases family 31, active site
ECA2473_g17504.t3	IPR048395	Glycosyl hydrolase family 31, C-terminal domain
ECA2473_g17504.t3	IPR011013	Galactose mutarotase-like domain superfamily
ECA2473_g17504.t3	IPR000519	P-type trefoil domain
ECA2473_g17504.t3	IPR044913	P-type trefoil domain superfamily
ECA2473_g17504.t3	IPR025887	Glycoside hydrolase family 31, N-terminal domain
ECA2473_g17504.t3	IPR017853	Glycoside hydrolase superfamily
ECA2473_g20573.t1	IPR002306	Tryptophan-tRNA ligase
ECA2473_g20573.t1	IPR014729	Rossmann-like alpha/beta/alpha sandwich fold
ECA2473_g20573.t1	IPR002305	Aminoacyl-tRNA synthetase, class Ic
ECA2473_g18646.t1	IPR056014	Domain of unknown function DUF7592
ECA2473_g18646.t1	IPR035914	Spermadhesin, CUB domain superfamily
ECA2473_g18646.t1	IPR003366	CUB-like domain
ECA2473_g513.t1	IPR019428	7TM GPCR, serpentine receptor class r (Str)
ECA2473_g7138.t2	IPR039261	Ferredoxin-NADP reductase (FNR), nucleotide-binding domain
ECA2473_g7138.t2	IPR001709	Flavoprotein pyridine nucleotide cytochrome reductase
ECA2473_g7138.t2	IPR029039	Flavoprotein-like superfamily
ECA2473_g7138.t2	IPR017938	Riboflavin synthase-like beta-barrel
ECA2473_g7138.t2	IPR008254	Flavodoxin/nitric oxide synthase
ECA2473_g7138.t2	IPR023173	NADPH-cytochrome p450 reductase, FAD-binding, alpha-helical domain superfamily
ECA2473_g7138.t2	IPR001094	Flavodoxin-like
ECA2473_g7138.t2	IPR001433	Oxidoreductase FAD/NAD(P)-binding
ECA2473_g7138.t2	IPR017927	FAD-binding domain, ferredoxin reductase-type
ECA2473_g7138.t2	IPR003097	Sulfite reductase [NADPH] flavoprotein alpha-component-like, FAD-binding
ECA2473_g27.t1	IPR015421	Pyridoxal phosphate-dependent transferase, major domain
ECA2473_g27.t1	IPR050477	Group II Amino Acid Decarboxylases
ECA2473_g27.t1	IPR015422	Pyridoxal phosphate-dependent transferase, small domain
ECA2473_g27.t1	IPR002129	Pyridoxal phosphate-dependent decarboxylase
ECA2473_g27.t1	IPR015424	Pyridoxal phosphate-dependent transferase
ECA2473_g9044.t1	IPR000276	G protein-coupled receptor, rhodopsin-like
ECA2473_g9044.t1	IPR017452	GPCR, rhodopsin-like, 7TM
ECA2473_g21504.t1	IPR008269	Peptidase S16, Lon proteolytic domain
ECA2473_g21504.t1	IPR020568	Ribosomal protein uS5 domain 2-type superfamily
ECA2473_g21504.t1	IPR014721	Small ribosomal subunit protein uS5 domain 2-type fold, subgroup
ECA2473_g22465.t1	IPR036430	Ribonuclease T2-like superfamily
ECA2473_g16793.t1	IPR000668	Peptidase C1A, papain C-terminal
ECA2473_g16793.t1	IPR039417	Papain-like cysteine endopeptidase
ECA2473_g16793.t1	IPR013201	Cathepsin propeptide inhibitor domain (I29)
ECA2473_g16793.t1	IPR013128	Peptidase C1A
ECA2473_g16793.t1	IPR038765	Papain-like cysteine peptidase superfamily
ECA2473_g16793.t1	IPR000169	Cysteine peptidase, cysteine active site
ECA2473_g9691.t2	IPR019430	7TM GPCR, serpentine receptor class x (Srx)
ECA2473_g14806.t1	IPR016024	Armadillo-type fold
ECA2473_g14806.t1	IPR032430	Proteasome activator Blm10, middle HEAT repeats region
ECA2473_g14806.t1	IPR035309	Proteasome activator complex subunit 4
ECA2473_g6073.t1	IPR008271	Serine/threonine-protein kinase, active site
ECA2473_g6073.t1	IPR000719	Protein kinase domain
ECA2473_g6073.t1	IPR017441	Protein kinase, ATP binding site
ECA2473_g6073.t1	IPR011009	Protein kinase-like domain superfamily
ECA2473_g100.t1	IPR001534	Transthyretin-like
ECA2473_g100.t1	IPR031305	Casein alpha/beta, conserved site
ECA2473_g100.t1	IPR038479	Transthyretin-like superfamily
ECA2473_g22170.t1	IPR017937	Thioredoxin, conserved site
ECA2473_g22170.t1	IPR012336	Thioredoxin-like fold
ECA2473_g22170.t1	IPR052259	Nucleoredoxin-like
ECA2473_g22170.t1	IPR036249	Thioredoxin-like superfamily
ECA2473_g22170.t1	IPR013766	Thioredoxin domain
ECA2473_g7706.t1	IPR019422	7TM GPCR, serpentine receptor class h (Srh)
ECA2473_g7706.t1	IPR053220	Nematode receptor-like serpentine class H
ECA2473_g9734.t1	IPR047664	Sugar transporter SWEET
ECA2473_g9734.t1	IPR004316	Sugar transporter SWEET repeat
ECA2473_g16114.t1	IPR014720	Double-stranded RNA-binding domain
ECA2473_g16114.t1	IPR051740	Double-stranded RNA-binding domain-containing protein
ECA2473_g10674.t1	IPR017452	GPCR, rhodopsin-like, 7TM
ECA2473_g10674.t1	IPR019427	7TM GPCR, serpentine receptor class w (Srw)
ECA2473_g20412.t1	IPR033759	Systemic RNA interference defective protein 5
ECA2473_g11867.t1	IPR017452	GPCR, rhodopsin-like, 7TM
ECA2473_g11867.t1	IPR019430	7TM GPCR, serpentine receptor class x (Srx)
ECA2473_g19735.t1	IPR012919	SUN domain
ECA2473_g19735.t1	IPR045119	SUN domain-containing protein 1-5
ECA2473_g13762.t1	IPR001245	Serine-threonine/tyrosine-protein kinase, catalytic domain
ECA2473_g13762.t1	IPR000719	Protein kinase domain
ECA2473_g13762.t1	IPR036860	SH2 domain superfamily
ECA2473_g13762.t1	IPR001452	SH3 domain
ECA2473_g13762.t1	IPR020635	Tyrosine-protein kinase, catalytic domain
ECA2473_g13762.t1	IPR000980	SH2 domain
ECA2473_g13762.t1	IPR008266	Tyrosine-protein kinase, active site
ECA2473_g13762.t1	IPR017441	Protein kinase, ATP binding site
ECA2473_g13762.t1	IPR011009	Protein kinase-like domain superfamily
ECA2473_g13762.t1	IPR036028	SH3-like domain superfamily
ECA2473_g13762.t1	IPR050198	Non-receptor tyrosine kinases involved in cell signaling
ECA2473_g14913.t1	IPR001132	SMAD domain, Dwarfin-type
ECA2473_g14913.t1	IPR036578	SMAD MH1 domain superfamily
ECA2473_g14913.t1	IPR003619	MAD homology 1, Dwarfin-type
ECA2473_g14913.t1	IPR008984	SMAD/FHA domain superfamily
ECA2473_g14913.t1	IPR017855	SMAD-like domain superfamily
ECA2473_g14913.t1	IPR013019	MAD homology, MH1
ECA2473_g14913.t1	IPR013790	Dwarfin
ECA2473_g7557.t1	IPR039652	Coatomer subunit zeta
ECA2473_g7557.t1	IPR000804	Clathrin adaptor complex, small chain
ECA2473_g7557.t1	IPR022775	AP complex, mu/sigma subunit
ECA2473_g7557.t1	IPR011012	Longin-like domain superfamily
ECA2473_g7383.t1	IPR016017	GDNF/GAS1
ECA2473_g2903.t1	IPR014721	Small ribosomal subunit protein uS5 domain 2-type fold, subgroup
ECA2473_g2903.t1	IPR000754	Small ribosomal subunit protein uS9
ECA2473_g2903.t1	IPR020568	Ribosomal protein uS5 domain 2-type superfamily
ECA2473_g7710.t1	IPR001263	Phosphoinositide 3-kinase, accessory (PIK) domain
ECA2473_g7710.t1	IPR016024	Armadillo-type fold
ECA2473_g7710.t1	IPR000341	Phosphatidylinositol 3-kinase Ras-binding (PI3K RBD) domain
ECA2473_g7710.t1	IPR000403	Phosphatidylinositol 3-/4-kinase, catalytic domain
ECA2473_g7710.t1	IPR042236	Phosphoinositide 3-kinase, accessory (PIK) domain superfamily
ECA2473_g7710.t1	IPR002420	C2 phosphatidylinositol 3-kinase-type domain
ECA2473_g7710.t1	IPR003113	Phosphatidylinositol 3-kinase, adaptor-binding domain
ECA2473_g7710.t1	IPR035892	C2 domain superfamily
ECA2473_g7710.t1	IPR015433	Phosphatidylinositol 3-/4-kinase
ECA2473_g7710.t1	IPR018936	Phosphatidylinositol 3-/4-kinase, conserved site
ECA2473_g7710.t1	IPR029071	Ubiquitin-like domain superfamily
ECA2473_g7710.t1	IPR011009	Protein kinase-like domain superfamily
ECA2473_g6193.t1	IPR038765	Papain-like cysteine peptidase superfamily
ECA2473_g6194.t1	IPR038765	Papain-like cysteine peptidase superfamily
ECA2473_g7070.t2	IPR027246	Eukaryotic porin/Tom40
ECA2473_g7070.t2	IPR037930	Tom40
ECA2473_g7070.t2	IPR023614	Porin domain superfamily
ECA2473_g16659.t1	IPR000571	Zinc finger, CCCH-type
ECA2473_g16659.t1	IPR045877	RNA-binding protein ZFP36-like
ECA2473_g16659.t1	IPR036855	Zinc finger, CCCH-type superfamily
ECA2473_g16054.t1	IPR014742	Adaptor protein Cbl, SH2-like domain
ECA2473_g16054.t1	IPR036860	SH2 domain superfamily
ECA2473_g16054.t1	IPR017907	Zinc finger, RING-type, conserved site
ECA2473_g16054.t1	IPR003153	Adaptor protein Cbl, N-terminal helical
ECA2473_g16054.t1	IPR024162	Adaptor protein Cbl
ECA2473_g16054.t1	IPR011992	EF-hand domain pair
ECA2473_g16054.t1	IPR018247	EF-Hand 1, calcium-binding site
ECA2473_g16054.t1	IPR014741	Adaptor protein Cbl, EF hand-like
ECA2473_g16054.t1	IPR024159	Adaptor protein Cbl, PTB domain
ECA2473_g16054.t1	IPR036537	Adaptor protein Cbl, N-terminal domain superfamily
ECA2473_g16054.t1	IPR001841	Zinc finger, RING-type
ECA2473_g16054.t1	IPR013083	Zinc finger, RING/FYVE/PHD-type
ECA2473_g1460.t1	IPR000536	Nuclear hormone receptor, ligand-binding domain
ECA2473_g1460.t1	IPR001628	Zinc finger, nuclear hormone receptor-type
ECA2473_g1460.t1	IPR013088	Zinc finger, NHR/GATA-type
ECA2473_g1460.t1	IPR035500	Nuclear hormone receptor-like domain superfamily
ECA2473_g1460.t1	IPR049636	Hepatocyte nuclear factor 4-like, DNA-binding domain
ECA2473_g17380.t1	IPR004000	Actin family
ECA2473_g17380.t1	IPR043129	ATPase, nucleotide binding domain
ECA2473_g3448.t1	IPR036960	T-box superfamily
ECA2473_g3448.t1	IPR046360	T-box transcription factor, DNA-binding domain
ECA2473_g3448.t1	IPR018186	Transcription factor, T-box, conserved site
ECA2473_g3448.t1	IPR001699	T-box transcription factor
ECA2473_g3448.t1	IPR008967	p53-like transcription factor, DNA-binding domain superfamily
ECA2473_g16652.t1	IPR001841	Zinc finger, RING-type
ECA2473_g16652.t1	IPR013083	Zinc finger, RING/FYVE/PHD-type
ECA2473_g11030.t2	IPR029787	Nucleotide cyclase
ECA2473_g11030.t2	IPR001054	Adenylyl cyclase class-3/4/guanylyl cyclase
ECA2473_g11030.t2	IPR018297	Adenylyl cyclase class-4/guanylyl cyclase, conserved site
ECA2473_g11030.t2	IPR050401	Cyclic nucleotide synthase
ECA2473_g18268.t1	IPR057366	TRPM-like domain
ECA2473_g18268.t1	IPR050927	Transient receptor potential cation channel M
ECA2473_g18268.t1	IPR041491	TRPM, SLOG domain
ECA2473_g2276.t1	IPR011009	Protein kinase-like domain superfamily
ECA2473_g2276.t1	IPR000719	Protein kinase domain
ECA2473_g2276.t1	IPR017441	Protein kinase, ATP binding site
ECA2473_g2276.t1	IPR008271	Serine/threonine-protein kinase, active site
ECA2473_g7171.t1	IPR020846	Major facilitator superfamily domain
ECA2473_g7171.t1	IPR036259	MFS transporter superfamily
ECA2473_g7171.t1	IPR011701	Major facilitator superfamily
ECA2473_g20625.t1	IPR002486	Nematode cuticle collagen, N-terminal
ECA2473_g20625.t1	IPR008160	Collagen triple helix repeat
ECA2473_g6007.t1	IPR004045	Glutathione S-transferase, N-terminal
ECA2473_g6007.t1	IPR050213	Glutathione S-transferase superfamily
ECA2473_g6007.t1	IPR036249	Thioredoxin-like superfamily
ECA2473_g6007.t1	IPR036282	Glutathione S-transferase, C-terminal domain superfamily
ECA2473_g6007.t1	IPR040079	Glutathione transferase family
ECA2473_g6007.t1	IPR010987	Glutathione S-transferase, C-terminal-like
ECA2473_g6007.t1	IPR004046	Glutathione S-transferase, C-terminal
ECA2473_g11427.t1	IPR042415	Protein canopy homolog
ECA2473_g20879.t1	IPR000719	Protein kinase domain
ECA2473_g20879.t1	IPR011009	Protein kinase-like domain superfamily
ECA2473_g20879.t1	IPR050235	Casein Kinase 1 Ser/Thr Protein Kinase
ECA2473_g749.t1	IPR040057	Spermatogenesis-defective protein 39
ECA2473_g13953.t1	IPR028082	Periplasmic binding protein-like I
ECA2473_g13953.t1	IPR001828	Receptor, ligand binding region
ECA2473_g13953.t1	IPR052612	Atrial Natriuretic Peptide Clearance Receptor
ECA2473_g19677.t1	IPR050920	Nematode receptor-like class delta
ECA2473_g19677.t1	IPR019421	7TM GPCR, serpentine receptor class d (Srd)
ECA2473_g22203.t2	IPR006568	PSP, proline-rich
ECA2473_g22203.t2	IPR007180	Domain of unknown function DUF382
ECA2473_g22203.t2	IPR052584	Pre-mRNA Spliceosomal U2 snRNP Complex Component
ECA2473_g8611.t1	IPR025483	Lipase, eukaryotic
ECA2473_g8611.t1	IPR029058	Alpha/Beta hydrolase fold
ECA2473_g8611.t1	IPR006693	Partial AB-hydrolase lipase domain
ECA2473_g12405.t1	IPR022559	Protein SUP-1-like
ECA2473_g17096.t1	IPR056017	Domain of unknown function DUF7596
ECA2473_g5152.t1	IPR011333	SKP1/BTB/POZ domain superfamily
ECA2473_g5152.t1	IPR000210	BTB/POZ domain
ECA2473_g5152.t1	IPR045068	BTB/POZ domain-containing adapter for CUL3-mediated RhoA degradation protein 1-3
ECA2473_g5152.t1	IPR003131	Potassium channel tetramerisation-type BTB domain
ECA2473_g10744.t1	IPR026074	Microtubule associated protein 1
ECA2473_g3059.t1	IPR001623	DnaJ domain
ECA2473_g3059.t1	IPR017884	SANT domain
ECA2473_g3059.t1	IPR001005	SANT/Myb domain
ECA2473_g3059.t1	IPR036869	Chaperone J-domain superfamily
ECA2473_g3059.t1	IPR009057	Homedomain-like superfamily
ECA2473_g3059.t1	IPR052606	DnaJ domain-containing protein
ECA2473_g13987.t1	IPR001876	Zinc finger, RanBP2-type
ECA2473_g17592.t1	IPR036770	Ankyrin repeat-containing domain superfamily
ECA2473_g17592.t1	IPR002641	Patatin-like phospholipase domain
ECA2473_g17592.t1	IPR047156	Protein teg/CotR/cGAMP-activated phospholipase-like
ECA2473_g17592.t1	IPR016035	Acyl transferase/acyl hydrolase/lysophospholipase
ECA2473_g12269.t1	IPR004878	Otopetrin
ECA2473_g13918.t1	IPR005155	UPF0113, PUA domain
ECA2473_g13918.t1	IPR036974	PUA domain superfamily
ECA2473_g13918.t1	IPR016686	Ribosome biogenesis factor, NIP7
ECA2473_g13918.t1	IPR015947	PUA-like superfamily
ECA2473_g13918.t1	IPR002478	PUA domain
ECA2473_g13918.t1	IPR055359	60S ribosome subunit biogenesis protein Nip7, pre-PUA domain, eukaryotes
ECA2473_g13918.t1	IPR040598	60S ribosome subunit biogenesis protein NIP7, pre-PUA domain
ECA2473_g14705.t1	IPR000198	Rho GTPase-activating protein domain
ECA2473_g14705.t1	IPR008936	Rho GTPase activation protein
ECA2473_g14705.t1	IPR039767	RalA-binding protein 1
ECA2473_g16771.t1	IPR036941	Receptor L-domain superfamily
ECA2473_g16771.t1	IPR053079	SPS2 domain-containing protein
ECA2473_g16771.t1	IPR000494	Receptor L-domain
ECA2473_g9526.t1	IPR006874	Protein of unknown function DUF621
ECA2473_g9526.t1	IPR017452	GPCR, rhodopsin-like, 7TM
ECA2473_g11590.t1	IPR001304	C-type lectin-like
ECA2473_g11590.t1	IPR016186	C-type lectin-like/link domain superfamily
ECA2473_g11590.t1	IPR016187	C-type lectin fold
ECA2473_g19261.t1	IPR002900	Domain of unknown function DUF38/FTH, Caenorhabditis species
ECA2473_g19261.t1	IPR001810	F-box domain
ECA2473_g19261.t1	IPR040161	F-box A protein FB224
ECA2473_g19261.t1	IPR036047	F-box-like domain superfamily
ECA2473_g1780.t1	IPR019423	7TM GPCR, serpentine receptor class j (Srj)
ECA2473_g8143.t1	IPR004151	7TM GPCR, serpentine receptor class e (Sre)
ECA2473_g11776.t1	IPR033336	Stabilizer of axonemal microtubules 1/2
ECA2473_g14681.t1	IPR012341	Six-hairpin glycosidase-like superfamily
ECA2473_g14681.t1	IPR001382	Glycoside hydrolase family 47
ECA2473_g14681.t1	IPR036026	Seven-hairpin glycosidases
ECA2473_g14681.t1	IPR050749	Glycosyl Hydrolase Family 47
ECA2473_g22230.t1	IPR052728	Oxygen and lipid transport regulator
ECA2473_g22230.t1	IPR002656	Acyltransferase 3 domain
ECA2473_g22230.t1	IPR006621	Nose resistant-to-fluoxetine protein, N-terminal
ECA2473_g11277.t1	IPR035500	Nuclear hormone receptor-like domain superfamily
ECA2473_g11277.t1	IPR001628	Zinc finger, nuclear hormone receptor-type
ECA2473_g11277.t1	IPR000536	Nuclear hormone receptor, ligand-binding domain
ECA2473_g11277.t1	IPR013088	Zinc finger, NHR/GATA-type
ECA2473_g22379.t1	IPR002213	UDP-glucuronosyl/UDP-glucosyltransferase
ECA2473_g22379.t1	IPR050271	UDP-glycosyltransferase
ECA2473_g17469.t1	IPR051945	RRM MRD1 RNA Processing and Ribosome Biogenesis
ECA2473_g17469.t1	IPR000504	RNA recognition motif domain
ECA2473_g17469.t1	IPR035979	RNA-binding domain superfamily
ECA2473_g17469.t1	IPR012677	Nucleotide-binding alpha-beta plait domain superfamily
ECA2473_g2226.t2	IPR005026	SAPAP family
ECA2473_g13053.t1	IPR003961	Fibronectin type III
ECA2473_g13053.t1	IPR039269	Ankyrin repeat and fibronectin type-III domain-containing protein 1
ECA2473_g13053.t1	IPR036116	Fibronectin type III superfamily
ECA2473_g13053.t1	IPR013783	Immunoglobulin-like fold
ECA2473_g13053.t1	IPR000159	Ras-associating domain
ECA2473_g10607.t1	IPR002347	Short-chain dehydrogenase/reductase SDR
ECA2473_g10607.t1	IPR036291	NAD(P)-binding domain superfamily
ECA2473_g19319.t1	IPR026739	AP complex subunit beta
ECA2473_g19319.t1	IPR013041	Clathrin adaptor, appendage, Ig-like subdomain superfamily
ECA2473_g19319.t1	IPR008152	Clathrin adaptor, alpha/beta/gamma-adaptin, appendage, Ig-like subdomain
ECA2473_g19319.t1	IPR002553	Clathrin/coatomer adaptor, adaptin-like, N-terminal
ECA2473_g19319.t1	IPR016342	AP-1/2/4 complex subunit beta
ECA2473_g19319.t1	IPR016024	Armadillo-type fold
ECA2473_g19319.t1	IPR011989	Armadillo-like helical
ECA2473_g19319.t1	IPR013037	Clathrin adaptor, beta-adaptin, appendage, Ig-like subdomain
ECA2473_g8657.t1	IPR001534	Transthyretin-like
ECA2473_g8657.t1	IPR038479	Transthyretin-like superfamily
ECA2473_g14552.t1	IPR001251	CRAL-TRIO lipid binding domain
ECA2473_g14552.t1	IPR009038	GOLD domain
ECA2473_g14552.t1	IPR036273	CRAL/TRIO, N-terminal domain superfamily
ECA2473_g14552.t1	IPR036598	GOLD domain superfamily
ECA2473_g14552.t1	IPR051064	SEC14-like and CRAL-TRIO domain-containing protein
ECA2473_g14552.t1	IPR036865	CRAL-TRIO lipid binding domain superfamily
ECA2473_g12583.t1	IPR029069	HotDog domain superfamily
ECA2473_g12583.t1	IPR003703	Acyl-CoA thioesterase
ECA2473_g12583.t1	IPR042171	Acyl-CoA thioesterase, double hotdog domain
ECA2473_g12583.t1	IPR049450	Acyl-CoA thioesterase-like, C-terminal domain
ECA2473_g3096.t1	IPR007783	Eukaryotic translation initiation factor 3 subunit D
ECA2473_g8087.t1	IPR004161	Translation elongation factor EFTu-like, domain 2
ECA2473_g8087.t1	IPR000640	Elongation factor EFG, domain V-like
ECA2473_g8087.t1	IPR031157	Tr-type G domain, conserved site
ECA2473_g8087.t1	IPR009000	Translation protein, beta-barrel domain superfamily
ECA2473_g8087.t1	IPR004540	Translation elongation factor EFG/EF2
ECA2473_g8087.t1	IPR035647	EF-G domain III/V-like
ECA2473_g8087.t1	IPR009022	Elongation factor G, domain III
ECA2473_g8087.t1	IPR027417	P-loop containing nucleoside triphosphate hydrolase
ECA2473_g8087.t1	IPR005517	Translation elongation factor EFG/EF2, domain IV
ECA2473_g8087.t1	IPR047872	Elongation factor G, domain IV
ECA2473_g8087.t1	IPR000795	Translational (tr)-type GTP-binding domain
ECA2473_g8087.t1	IPR005225	Small GTP-binding domain
ECA2473_g8087.t1	IPR014721	Small ribosomal subunit protein uS5 domain 2-type fold, subgroup
ECA2473_g8087.t1	IPR041095	Elongation Factor G, domain II
ECA2473_g8087.t1	IPR035649	EFG, domain V
ECA2473_g8087.t1	IPR020568	Ribosomal protein uS5 domain 2-type superfamily
ECA2473_g18453.t1	IPR019373	Large ribosomal subunit protein mL51
ECA2473_g3741.t1	IPR027844	Integrator complex subunit 15
ECA2473_g13692.t1	IPR018935	RIO kinase, conserved site
ECA2473_g13692.t1	IPR011009	Protein kinase-like domain superfamily
ECA2473_g13692.t1	IPR051272	RIO-type Ser/Thr kinase
ECA2473_g13692.t1	IPR017407	Serine/threonine-protein kinase Rio1
ECA2473_g13692.t1	IPR018934	RIO-type domain
ECA2473_g13692.t1	IPR000687	RIO kinase
ECA2473_g21138.t1	IPR050927	Transient receptor potential cation channel M
ECA2473_g8500.t1	IPR001019	Guanine nucleotide binding protein (G-protein), alpha subunit
ECA2473_g8500.t1	IPR027417	P-loop containing nucleoside triphosphate hydrolase
ECA2473_g8500.t1	IPR001408	G-protein alpha subunit, group I
ECA2473_g8500.t1	IPR011025	G protein alpha subunit, helical insertion
ECA2473_g5539.t1	IPR000494	Receptor L-domain
ECA2473_g5539.t1	IPR053079	SPS2 domain-containing protein
ECA2473_g5539.t1	IPR036941	Receptor L-domain superfamily
ECA2473_g4153.t1	IPR005098	Domain of unknown function DUF281
ECA2473_g18341.t1	IPR051341	Zyg-11-related ubiquitin ligase adapter protein
ECA2473_g18341.t1	IPR032675	Leucine-rich repeat domain superfamily
ECA2473_g18341.t1	IPR001611	Leucine-rich repeat
ECA2473_g930.t1	IPR013657	SLC35B1-4/HUT1
ECA2473_g930.t1	IPR037185	Multidrug transporter EmrE superfamily
ECA2473_g8136.t3	IPR029510	Aldehyde dehydrogenase, glutamic acid active site
ECA2473_g8136.t3	IPR015590	Aldehyde dehydrogenase domain
ECA2473_g8136.t3	IPR016163	Aldehyde dehydrogenase, C-terminal
ECA2473_g8136.t3	IPR050740	Aldehyde Dehydrogenase Superfamily
ECA2473_g8136.t3	IPR016162	Aldehyde dehydrogenase, N-terminal
ECA2473_g8136.t3	IPR016161	Aldehyde/histidinol dehydrogenase
ECA2473_g18858.t1	IPR001810	F-box domain
ECA2473_g18858.t1	IPR015915	Kelch-type beta-propeller
ECA2473_g18858.t1	IPR052821	F-box only substrate-recognition component
ECA2473_g3760.t1	IPR001841	Zinc finger, RING-type
ECA2473_g3760.t1	IPR017907	Zinc finger, RING-type, conserved site
ECA2473_g3760.t1	IPR013083	Zinc finger, RING/FYVE/PHD-type
ECA2473_g12019.t1	IPR007284	Ground-like domain
ECA2473_g2123.t1	IPR042317	F-box protein she-1-like
ECA2473_g2123.t1	IPR001810	F-box domain
ECA2473_g18708.t1	IPR000615	Bestrophin
ECA2473_g18708.t1	IPR021134	Bestrophin-like
ECA2473_g4456.t1	IPR003107	HAT (Half-A-TPR) repeat
ECA2473_g4456.t1	IPR010491	PRP1 splicing factor, N-terminal
ECA2473_g4456.t1	IPR011990	Tetratricopeptide-like helical domain superfamily
ECA2473_g4456.t1	IPR045075	Pre-mRNA-splicing factor Syf1-like
ECA2473_g4456.t1	IPR019734	Tetratricopeptide repeat
ECA2473_g12438.t1	IPR002486	Nematode cuticle collagen, N-terminal
ECA2473_g12438.t1	IPR008160	Collagen triple helix repeat
ECA2473_g12567.t1	IPR051072	Voltage-dependent calcium channel gamma subunit
ECA2473_g19089.t1	IPR001810	F-box domain
ECA2473_g19089.t1	IPR002900	Domain of unknown function DUF38/FTH, Caenorhabditis species
ECA2473_g19089.t1	IPR040161	F-box A protein FB224
ECA2473_g10890.t1	IPR045014	Transmembrane protein 41A/B
ECA2473_g10890.t1	IPR032816	VTT domain
ECA2473_g3203.t1	IPR036322	WD40-repeat-containing domain superfamily
ECA2473_g3203.t1	IPR024789	Anaphase-promoting complex subunit 4
ECA2473_g3203.t1	IPR015943	WD40/YVTN repeat-like-containing domain superfamily
ECA2473_g3203.t1	IPR024977	Anaphase-promoting complex subunit 4-like, WD40 domain
ECA2473_g18127.t1	IPR020635	Tyrosine-protein kinase, catalytic domain
ECA2473_g18127.t1	IPR001245	Serine-threonine/tyrosine-protein kinase, catalytic domain
ECA2473_g18127.t1	IPR000980	SH2 domain
ECA2473_g18127.t1	IPR036860	SH2 domain superfamily
ECA2473_g18127.t1	IPR011009	Protein kinase-like domain superfamily
ECA2473_g18127.t1	IPR008266	Tyrosine-protein kinase, active site
ECA2473_g18127.t1	IPR017441	Protein kinase, ATP binding site
ECA2473_g18127.t1	IPR000719	Protein kinase domain
ECA2473_g18127.t1	IPR050198	Non-receptor tyrosine kinases involved in cell signaling
ECA2473_g15249.t1	IPR002913	START domain
ECA2473_g15249.t1	IPR023393	START-like domain superfamily
ECA2473_g15249.t1	IPR000799	Steroidogenic acute regulatory protein-like
ECA2473_g15249.t1	IPR051869	StAR-related Lipid Transfer (STARD3)
ECA2473_g10742.t1	IPR019428	7TM GPCR, serpentine receptor class r (Str)
ECA2473_g13546.t1	IPR001680	WD40 repeat
ECA2473_g13546.t1	IPR015943	WD40/YVTN repeat-like-containing domain superfamily
ECA2473_g13546.t1	IPR051179	Multifunctional WD repeat-containing protein
ECA2473_g13546.t1	IPR036322	WD40-repeat-containing domain superfamily
ECA2473_g18082.t1	IPR053360	Putative zinc finger domain-containing protein
ECA2473_g18082.t1	IPR013087	Zinc finger C2H2-type
ECA2473_g12304.t1	IPR008972	Cupredoxin
ECA2473_g12304.t1	IPR001799	Ephrin receptor-binding domain
ECA2473_g12304.t1	IPR031328	Ephrin
ECA2473_g2283.t1	IPR051556	N-terminal and lysine N-acetyltransferase
ECA2473_g2283.t1	IPR000182	GNAT domain
ECA2473_g2283.t1	IPR016181	Acyl-CoA N-acyltransferase
ECA2473_g4699.t1	IPR001680	WD40 repeat
ECA2473_g4699.t1	IPR039241	Ribosomal RNA-processing protein Rrp9-like
ECA2473_g4699.t1	IPR019775	WD40 repeat, conserved site
ECA2473_g4699.t1	IPR036322	WD40-repeat-containing domain superfamily
ECA2473_g4699.t1	IPR020472	PAC1/LIS1-like, WD-40 repeat
ECA2473_g4699.t1	IPR015943	WD40/YVTN repeat-like-containing domain superfamily
ECA2473_g18735.t1	IPR016192	APOBEC/CMP deaminase, zinc-binding
ECA2473_g18735.t1	IPR002125	Cytidine and deoxycytidylate deaminase domain
ECA2473_g18735.t1	IPR016193	Cytidine deaminase-like
ECA2473_g1126.t1	IPR053286	Nematode receptor-like srab
ECA2473_g1126.t1	IPR019408	7TM GPCR, serpentine receptor class ab (Srab)
ECA2473_g11595.t1	IPR020568	Ribosomal protein uS5 domain 2-type superfamily
ECA2473_g11595.t1	IPR001498	Impact, N-terminal
ECA2473_g11595.t1	IPR006575	RWD domain
ECA2473_g11595.t1	IPR016135	Ubiquitin-conjugating enzyme/RWD-like
ECA2473_g11595.t1	IPR036956	Impact, N-terminal domain superfamily
ECA2473_g11595.t1	IPR023582	Impact family
ECA2473_g20465.t1	IPR009689	Protein of unknown function DUF1280
ECA2473_g7393.t1	IPR017452	GPCR, rhodopsin-like, 7TM
ECA2473_g7393.t1	IPR019421	7TM GPCR, serpentine receptor class d (Srd)
ECA2473_g7393.t1	IPR050920	Nematode receptor-like class delta
ECA2473_g11482.t1	IPR001304	C-type lectin-like
ECA2473_g11482.t1	IPR016186	C-type lectin-like/link domain superfamily
ECA2473_g11482.t1	IPR036465	von Willebrand factor A-like domain superfamily
ECA2473_g11482.t1	IPR002035	von Willebrand factor, type A
ECA2473_g11482.t1	IPR016187	C-type lectin fold
ECA2473_g12609.t2	IPR050895	XK-related phospholipid scramblase
ECA2473_g12609.t2	IPR018629	XK-related protein
ECA2473_g3407.t1	IPR001898	Solute carrier family 13
ECA2473_g3407.t1	IPR031312	Sodium/sulphate symporter, conserved site
ECA2473_g12348.t1	IPR055578	Domain of unknown function DUF7154
ECA2473_g9245.t2	IPR056156	IF140, C-terminal TPR domain
ECA2473_g9245.t2	IPR056155	IFT140, second beta-propeller domain
ECA2473_g9245.t2	IPR015943	WD40/YVTN repeat-like-containing domain superfamily
ECA2473_g9245.t2	IPR011990	Tetratricopeptide-like helical domain superfamily
ECA2473_g9245.t2	IPR056154	IFT140, first beta-propeller domain
ECA2473_g9245.t2	IPR056168	IF140/IFT172/WDR19, TPR domain
ECA2473_g6865.t1	IPR036770	Ankyrin repeat-containing domain superfamily
ECA2473_g1185.t1	IPR053322	Phospholipase A2-like
ECA2473_g1185.t1	IPR036444	Phospholipase A2 domain superfamily
ECA2473_g16200.t1	IPR000742	EGF-like domain
ECA2473_g4619.t1	IPR001810	F-box domain
ECA2473_g4046.t1	IPR052145	Mediator complex and homeobox domain-containing protein
ECA2473_g4046.t1	IPR021018	Mediator complex, subunit Med29, metazoa
ECA2473_g10106.t1	IPR001304	C-type lectin-like
ECA2473_g10106.t1	IPR016187	C-type lectin fold
ECA2473_g10106.t1	IPR016186	C-type lectin-like/link domain superfamily
ECA2473_g10106.t1	IPR050976	Snake venom C-type lectin-like
ECA2473_g10106.t1	IPR018378	C-type lectin, conserved site
ECA2473_g8367.t1	IPR006954	Moulting cycle mlt-10-like
ECA2473_g10316.t2	IPR019428	7TM GPCR, serpentine receptor class r (Str)
ECA2473_g11614.t1	IPR007669	Carbohydrate sulfotransferase Chst-1-like
ECA2473_g11614.t1	IPR005331	Sulfotransferase
ECA2473_g22491.t1	IPR040161	F-box A protein FB224
ECA2473_g22491.t1	IPR002900	Domain of unknown function DUF38/FTH, Caenorhabditis species
ECA2473_g13694.t1	IPR001628	Zinc finger, nuclear hormone receptor-type
ECA2473_g13694.t1	IPR000536	Nuclear hormone receptor, ligand-binding domain
ECA2473_g13694.t1	IPR035500	Nuclear hormone receptor-like domain superfamily
ECA2473_g13694.t1	IPR049636	Hepatocyte nuclear factor 4-like, DNA-binding domain
ECA2473_g13694.t1	IPR050274	Nuclear hormone receptor family NR2 subfamily
ECA2473_g13694.t1	IPR000003	Retinoid X receptor/HNF4
ECA2473_g13694.t1	IPR013088	Zinc finger, NHR/GATA-type
ECA2473_g13694.t1	IPR001723	Nuclear hormone receptor
ECA2473_g20685.t1	IPR003609	PAN/Apple domain
ECA2473_g3886.t1	IPR002602	Domain of unknown function DB
ECA2473_g6881.t1	IPR033113	Phospholipase A2, histidine active site
ECA2473_g6881.t1	IPR053322	Phospholipase A2-like
ECA2473_g6881.t1	IPR036444	Phospholipase A2 domain superfamily
ECA2473_g1789.t1	IPR053220	Nematode receptor-like serpentine class H
ECA2473_g1789.t1	IPR019422	7TM GPCR, serpentine receptor class h (Srh)
ECA2473_g12447.t1	IPR019426	7TM GPCR, serpentine receptor class v (Srv)
ECA2473_g12447.t1	IPR051119	Nematode serpentine receptor-like
ECA2473_g4889.t1	IPR006583	PAN-3 domain
ECA2473_g4463.t1	IPR000719	Protein kinase domain
ECA2473_g4463.t1	IPR011009	Protein kinase-like domain superfamily
ECA2473_g4463.t1	IPR008271	Serine/threonine-protein kinase, active site
ECA2473_g4463.t1	IPR017441	Protein kinase, ATP binding site
ECA2473_g5888.t1	IPR036770	Ankyrin repeat-containing domain superfamily
ECA2473_g5888.t1	IPR005559	CG-1 DNA-binding domain
ECA2473_g5888.t1	IPR014756	Immunoglobulin E-set
ECA2473_g5888.t1	IPR013783	Immunoglobulin-like fold
ECA2473_g18579.t2	IPR005522	Inositol polyphosphate kinase
ECA2473_g18579.t2	IPR038286	Inositol polyphosphate kinase superfamily
ECA2473_g8626.t1	IPR017452	GPCR, rhodopsin-like, 7TM
ECA2473_g8626.t1	IPR019424	Serpentine type 7TM GPCR chemoreceptor Srsx
ECA2473_g8626.t1	IPR047130	Serpentine type 7TM GPCR chemoreceptor Srsx, nematodes
ECA2473_g8626.t1	IPR000276	G protein-coupled receptor, rhodopsin-like
ECA2473_g11901.t1	IPR001715	Calponin homology domain
ECA2473_g11901.t1	IPR036872	CH domain superfamily
ECA2473_g11901.t1	IPR011992	EF-hand domain pair
ECA2473_g11901.t1	IPR039959	Fimbrin/Plastin
ECA2473_g19638.t1	IPR005301	MOB kinase activator family
ECA2473_g19638.t1	IPR036703	MOB kinase activator superfamily
ECA2473_g21735.t1	IPR005020	Protein LIN-8
ECA2473_g2375.t1	IPR002601	C6 domain
ECA2473_g22265.t1	IPR002601	C6 domain
ECA2473_g1533.t1	IPR019429	7TM GPCR, serpentine chemoreceptor class i (Sri)
ECA2473_g8026.t1	IPR000175	Sodium:neurotransmitter symporter
ECA2473_g8026.t1	IPR037272	Sodium:neurotransmitter symporter superfamily
ECA2473_g17321.t1	IPR016093	MIR motif
ECA2473_g17321.t1	IPR035910	RyR/IP3 receptor binding core, RIH domain superfamily
ECA2473_g17321.t1	IPR005821	Ion transport domain
ECA2473_g17321.t1	IPR016024	Armadillo-type fold
ECA2473_g17321.t1	IPR000699	RIH domain
ECA2473_g17321.t1	IPR036300	Mir domain superfamily
ECA2473_g17321.t1	IPR015925	Ryanodine/Inositol 1,4,5-trisphosphate receptor
ECA2473_g17321.t1	IPR013662	RyR/IP3R Homology associated domain
ECA2473_g17321.t1	IPR014821	Inositol 1,4,5-trisphosphate/ryanodine receptor
ECA2473_g17321.t1	IPR000493	Inositol 1,4,5-trisphosphate receptor
ECA2473_g3097.t1	IPR040330	LYR motif-containing protein 1
ECA2473_g3097.t1	IPR008011	Complex 1 LYR protein domain
ECA2473_g3097.t1	IPR045294	LYRM1, LYR domain
ECA2473_g9110.t1	IPR001628	Zinc finger, nuclear hormone receptor-type
ECA2473_g9110.t1	IPR000536	Nuclear hormone receptor, ligand-binding domain
ECA2473_g9110.t1	IPR050274	Nuclear hormone receptor family NR2 subfamily
ECA2473_g9110.t1	IPR013088	Zinc finger, NHR/GATA-type
ECA2473_g9110.t1	IPR049636	Hepatocyte nuclear factor 4-like, DNA-binding domain
ECA2473_g9110.t1	IPR035500	Nuclear hormone receptor-like domain superfamily
ECA2473_g2042.t1	IPR003599	Immunoglobulin domain subtype
ECA2473_g2042.t1	IPR013783	Immunoglobulin-like fold
ECA2473_g2042.t1	IPR007110	Immunoglobulin-like domain
ECA2473_g2042.t1	IPR036179	Immunoglobulin-like domain superfamily
ECA2473_g2042.t1	IPR050958	Cell Adhesion and Cytoskeletal Organization
ECA2473_g2042.t1	IPR003598	Immunoglobulin subtype 2
ECA2473_g2042.t1	IPR013098	Immunoglobulin I-set
ECA2473_g3256.t1	IPR019734	Tetratricopeptide repeat
ECA2473_g3256.t1	IPR011990	Tetratricopeptide-like helical domain superfamily
ECA2473_g20183.t1	IPR033939	Branched-chain aminotransferase
ECA2473_g20183.t1	IPR005786	Branched-chain amino acid aminotransferase II
ECA2473_g20183.t1	IPR036038	Aminotransferase-like, PLP-dependent enzymes
ECA2473_g20183.t1	IPR001544	Aminotransferase class IV
ECA2473_g20183.t1	IPR043132	Branched-chain-amino-acid aminotransferase-like, C-terminal
ECA2473_g20183.t1	IPR018300	Aminotransferase, class IV, conserved site
ECA2473_g20183.t1	IPR043131	Branched-chain-amino-acid aminotransferase-like, N-terminal
ECA2473_g4273.t1	IPR050672	F-box/SPRY and SOCS box protein families
ECA2473_g4273.t1	IPR013320	Concanavalin A-like lectin/glucanase domain superfamily
ECA2473_g4273.t1	IPR043136	B30.2/SPRY domain superfamily
ECA2473_g12098.t1	IPR007763	NADH dehydrogenase [ubiquinone] 1 alpha subcomplex subunit 12
ECA2473_g2251.t1	IPR055309	Zinc finger protein 318-like
ECA2473_g7913.t1	IPR004151	7TM GPCR, serpentine receptor class e (Sre)
ECA2473_g9412.t1	IPR029052	Metallo-dependent phosphatase-like
ECA2473_g9412.t1	IPR008963	Purple acid phosphatase-like, N-terminal
ECA2473_g9412.t1	IPR025733	Purple acid phosphatase, C-terminal domain
ECA2473_g9412.t1	IPR041792	Purple acid phosphatase, metallophosphatase domain
ECA2473_g9412.t1	IPR015914	Purple acid phosphatase, N-terminal
ECA2473_g9412.t1	IPR004843	Calcineurin-like, phosphoesterase domain
ECA2473_g3488.t1	IPR005956	4-hydroxyphenylpyruvate dioxygenase
ECA2473_g3488.t1	IPR004360	Glyoxalase/fosfomycin resistance/dioxygenase domain
ECA2473_g3488.t1	IPR037523	Vicinal oxygen chelate (VOC), core domain
ECA2473_g3488.t1	IPR041736	4-hydroxyphenylpyruvate dioxygenase, N-terminal
ECA2473_g3488.t1	IPR041735	4-hydroxyphenylpyruvate dioxygenase, C-terminal
ECA2473_g3488.t1	IPR029068	Glyoxalase/Bleomycin resistance protein/Dihydroxybiphenyl dioxygenase
ECA2473_g3549.t1	IPR001212	Somatomedin B domain
ECA2473_g3549.t1	IPR039942	Somatomedin-B and thrombospondin type-1 domain-containing protein
ECA2473_g3549.t1	IPR036383	Thrombospondin type-1 repeat superfamily
ECA2473_g3549.t1	IPR056801	SBSPON-like, C-terminal
ECA2473_g3549.t1	IPR044004	Spondin-like TSP1 domain
ECA2473_g3549.t1	IPR000884	Thrombospondin type-1 (TSP1) repeat
ECA2473_g3549.t1	IPR036024	Somatomedin B-like domain superfamily
ECA2473_g5267.t1	IPR036770	Ankyrin repeat-containing domain superfamily
ECA2473_g5267.t1	IPR053345	Ankyrin repeat-containing protein
ECA2473_g5267.t1	IPR036420	BRCT domain superfamily
ECA2473_g5267.t1	IPR003125	Domain of unknown function WSN
ECA2473_g5267.t1	IPR002110	Ankyrin repeat
ECA2473_g19000.t1	IPR001810	F-box domain
ECA2473_g19000.t1	IPR002900	Domain of unknown function DUF38/FTH, Caenorhabditis species
ECA2473_g19000.t1	IPR040161	F-box A protein FB224
ECA2473_g4410.t1	IPR053220	Nematode receptor-like serpentine class H
ECA2473_g4410.t1	IPR019422	7TM GPCR, serpentine receptor class h (Srh)
ECA2473_g1405.t1	IPR003366	CUB-like domain
ECA2473_g6583.t1	IPR015424	Pyridoxal phosphate-dependent transferase
ECA2473_g6583.t1	IPR000277	Cys/Met metabolism, pyridoxal phosphate-dependent enzyme
ECA2473_g6583.t1	IPR015421	Pyridoxal phosphate-dependent transferase, major domain
ECA2473_g6583.t1	IPR015422	Pyridoxal phosphate-dependent transferase, small domain
ECA2473_g6583.t1	IPR054542	Cys/Met metabolism enzyme, pyridoxal-phosphate attachment site
ECA2473_g16704.t1	IPR011333	SKP1/BTB/POZ domain superfamily
ECA2473_g16704.t1	IPR036296	SKP1-like, dimerisation domain superfamily
ECA2473_g16704.t1	IPR016073	SKP1 component, POZ domain
ECA2473_g16704.t1	IPR001232	S-phase kinase-associated protein 1-like
ECA2473_g16704.t1	IPR016072	SKP1 component, dimerisation
ECA2473_g16704.t1	IPR016897	S-phase kinase-associated protein 1
ECA2473_g12736.t2	IPR053291	Ommatidial differentiation-associated protein
ECA2473_g15274.t2	IPR015943	WD40/YVTN repeat-like-containing domain superfamily
ECA2473_g15274.t2	IPR020472	PAC1/LIS1-like, WD-40 repeat
ECA2473_g15274.t2	IPR001680	WD40 repeat
ECA2473_g15274.t2	IPR036322	WD40-repeat-containing domain superfamily
ECA2473_g15274.t2	IPR019775	WD40 repeat, conserved site
ECA2473_g4043.t1	IPR016267	UTP--glucose-1-phosphate uridylyltransferase
ECA2473_g4043.t1	IPR029044	Nucleotide-diphospho-sugar transferases
ECA2473_g4043.t1	IPR002618	UDPGP family
ECA2473_g7518.t1	IPR018000	Neurotransmitter-gated ion-channel, conserved site
ECA2473_g7518.t1	IPR006201	Neurotransmitter-gated ion-channel
ECA2473_g7518.t1	IPR036734	Neurotransmitter-gated ion-channel ligand-binding domain superfamily
ECA2473_g7518.t1	IPR038050	Neuronal acetylcholine receptor
ECA2473_g7518.t1	IPR036719	Neurotransmitter-gated ion-channel transmembrane domain superfamily
ECA2473_g7518.t1	IPR006029	Neurotransmitter-gated ion-channel transmembrane domain
ECA2473_g7518.t1	IPR006202	Neurotransmitter-gated ion-channel ligand-binding domain
ECA2473_g7518.t1	IPR006028	Gamma-aminobutyric acid A receptor/Glycine receptor alpha
ECA2473_g9706.t1	IPR019424	Serpentine type 7TM GPCR chemoreceptor Srsx
ECA2473_g9706.t1	IPR000276	G protein-coupled receptor, rhodopsin-like
ECA2473_g9706.t1	IPR047130	Serpentine type 7TM GPCR chemoreceptor Srsx, nematodes
ECA2473_g9706.t1	IPR017452	GPCR, rhodopsin-like, 7TM
ECA2473_g13312.t1	IPR000418	Ets domain
ECA2473_g13312.t1	IPR036390	Winged helix DNA-binding domain superfamily
ECA2473_g13312.t1	IPR036388	Winged helix-like DNA-binding domain superfamily
ECA2473_g13312.t1	IPR046328	ETS family
ECA2473_g18564.t1	IPR003839	7TM GPCR, serpentine receptor class u (Sru)
ECA2473_g2442.t1	IPR052254	CUL4-DDB1 E3 ligase complex substrate receptor
ECA2473_g2442.t1	IPR015943	WD40/YVTN repeat-like-containing domain superfamily
ECA2473_g2442.t1	IPR036322	WD40-repeat-containing domain superfamily
ECA2473_g6078.t1	IPR002184	7TM GPCR, serpentine receptor class b (Srb)
ECA2473_g10096.t2	IPR053220	Nematode receptor-like serpentine class H
ECA2473_g10096.t2	IPR019422	7TM GPCR, serpentine receptor class h (Srh)
ECA2473_g17980.t1	IPR019540	Phosphatidylinositol-glycan biosynthesis class S protein
ECA2473_g224.t1	IPR015943	WD40/YVTN repeat-like-containing domain superfamily
ECA2473_g224.t1	IPR000210	BTB/POZ domain
ECA2473_g224.t1	IPR011333	SKP1/BTB/POZ domain superfamily
ECA2473_g224.t1	IPR003131	Potassium channel tetramerisation-type BTB domain
ECA2473_g224.t1	IPR047876	SHKBP1/KCTD3
ECA2473_g224.t1	IPR036322	WD40-repeat-containing domain superfamily
ECA2473_g224.t1	IPR001680	WD40 repeat
ECA2473_g8491.t2	IPR018168	Ubiquinone biosynthesis hydroxylase, UbiH/UbiF/VisC/COQ6, conserved site
ECA2473_g8491.t2	IPR002938	FAD-binding domain
ECA2473_g8491.t2	IPR036188	FAD/NAD(P)-binding domain superfamily
ECA2473_g8491.t2	IPR000689	Ubiquinone biosynthesis monooxygenase COQ6
ECA2473_g8491.t2	IPR051205	Ubiquinone biosynthesis monooxygenase UbiH/COQ6
ECA2473_g8491.t2	IPR010971	Ubiquinone biosynthesis hydroxylase UbiH/COQ6
ECA2473_g14076.t1	IPR056771	FHOD1/3-like, FH3 domain
ECA2473_g14076.t1	IPR011989	Armadillo-like helical
ECA2473_g14076.t1	IPR016024	Armadillo-type fold
ECA2473_g14076.t1	IPR015425	Formin, FH2 domain
ECA2473_g14076.t1	IPR014768	Rho GTPase-binding/formin homology 3 (GBD/FH3) domain
ECA2473_g14076.t1	IPR042201	Formin, FH2 domain superfamily
ECA2473_g13430.t1	IPR011030	Lipovitellin-phosvitin complex, superhelical domain
ECA2473_g13430.t1	IPR050733	Vitellogenin/Apolipophorin
ECA2473_g13430.t1	IPR001846	von Willebrand factor, type D domain
ECA2473_g13430.t1	IPR001747	Vitellogenin, N-terminal
ECA2473_g13430.t1	IPR015255	Vitellinogen, open beta-sheet
ECA2473_g13430.t1	IPR015819	Lipid transport protein, beta-sheet shell
ECA2473_g13430.t1	IPR015816	Vitellinogen, beta-sheet N-terminal
ECA2473_g19659.t1	IPR001628	Zinc finger, nuclear hormone receptor-type
ECA2473_g19659.t1	IPR000536	Nuclear hormone receptor, ligand-binding domain
ECA2473_g19659.t1	IPR035500	Nuclear hormone receptor-like domain superfamily
ECA2473_g19659.t1	IPR013088	Zinc finger, NHR/GATA-type
ECA2473_g19659.t1	IPR050274	Nuclear hormone receptor family NR2 subfamily
ECA2473_g19659.t1	IPR049636	Hepatocyte nuclear factor 4-like, DNA-binding domain
ECA2473_g14237.t1	IPR005819	Linker histone H1/H5
ECA2473_g14237.t1	IPR005818	Linker histone H1/H5, domain H15
ECA2473_g14237.t1	IPR036390	Winged helix DNA-binding domain superfamily
ECA2473_g14237.t1	IPR036388	Winged helix-like DNA-binding domain superfamily
ECA2473_g21655.t1	IPR028846	Recoverin family
ECA2473_g21655.t1	IPR011992	EF-hand domain pair
ECA2473_g21655.t1	IPR002048	EF-hand domain
ECA2473_g22408.t1	IPR001628	Zinc finger, nuclear hormone receptor-type
ECA2473_g22408.t1	IPR000536	Nuclear hormone receptor, ligand-binding domain
ECA2473_g22408.t1	IPR013088	Zinc finger, NHR/GATA-type
ECA2473_g22408.t1	IPR049636	Hepatocyte nuclear factor 4-like, DNA-binding domain
ECA2473_g22408.t1	IPR035500	Nuclear hormone receptor-like domain superfamily
ECA2473_g22408.t1	IPR001723	Nuclear hormone receptor
ECA2473_g7012.t1	IPR027417	P-loop containing nucleoside triphosphate hydrolase
ECA2473_g7012.t1	IPR005225	Small GTP-binding domain
ECA2473_g7012.t1	IPR001806	Small GTPase
ECA2473_g7012.t1	IPR041833	Rab21
ECA2473_g4234.t1	IPR019429	7TM GPCR, serpentine chemoreceptor class i (Sri)
ECA2473_g4234.t1	IPR053220	Nematode receptor-like serpentine class H
ECA2473_g4234.t1	IPR019422	7TM GPCR, serpentine receptor class h (Srh)
ECA2473_g11905.t1	IPR037516	Tripartite DENN domain
ECA2473_g11905.t1	IPR024224	DENND6
ECA2473_g17302.t1	IPR001304	C-type lectin-like
ECA2473_g17302.t1	IPR016187	C-type lectin fold
ECA2473_g17302.t1	IPR016186	C-type lectin-like/link domain superfamily
ECA2473_g17302.t1	IPR050828	C-type lectin and matrix domain-containing protein
ECA2473_g18625.t1	IPR007271	Nucleotide-sugar transporter
ECA2473_g18625.t1	IPR037185	Multidrug transporter EmrE superfamily
ECA2473_g19848.t1	IPR009057	Homedomain-like superfamily
ECA2473_g19848.t1	IPR001356	Homeodomain
ECA2473_g19848.t1	IPR017970	Homeobox, conserved site
ECA2473_g20924.t1	IPR040707	Phosphoribosylformylglycinamidine synthase, N-terminal
ECA2473_g20924.t1	IPR036676	PurM-like, C-terminal domain superfamily
ECA2473_g20924.t1	IPR036921	PurM-like, N-terminal domain superfamily
ECA2473_g20924.t1	IPR036604	Phosphoribosylformylglycinamidine synthase subunit PurS-like superfamily
ECA2473_g20924.t1	IPR010918	PurM-like, C-terminal domain
ECA2473_g20924.t1	IPR041609	Phosphoribosylformylglycinamidine synthase, linker domain
ECA2473_g4665.t1	IPR008164	Repeat of unknown function XGLTT
ECA2473_g7996.t1	IPR035969	Rab-GAP-TBC domain superfamily
ECA2473_g7996.t1	IPR000195	Rab-GAP-TBC domain
ECA2473_g7996.t1	IPR050302	Rab GTPase-activating TBC domain-containing protein
ECA2473_g9094.t1	IPR036291	NAD(P)-binding domain superfamily
ECA2473_g9094.t1	IPR051468	Fungal Secondary Metabolite SDRs
ECA2473_g9094.t1	IPR002347	Short-chain dehydrogenase/reductase SDR
ECA2473_g3664.t1	IPR036113	Glu-tRNAGln amidotransferase superfamily, subunit C
ECA2473_g3664.t1	IPR003837	Glu-tRNAGln amidotransferase C subunit
ECA2473_g4763.t1	IPR021942	Protein of unknown function DUF3557
ECA2473_g16212.t1	IPR036259	MFS transporter superfamily
ECA2473_g16212.t1	IPR020846	Major facilitator superfamily domain
ECA2473_g16212.t1	IPR011701	Major facilitator superfamily
ECA2473_g19573.t1	IPR050271	UDP-glycosyltransferase
ECA2473_g19573.t1	IPR002213	UDP-glucuronosyl/UDP-glucosyltransferase
ECA2473_g19573.t1	IPR035595	UDP-glycosyltransferase family, conserved site
ECA2473_g17967.t1	IPR036941	Receptor L-domain superfamily
ECA2473_g17967.t1	IPR053079	SPS2 domain-containing protein
ECA2473_g17967.t1	IPR000494	Receptor L-domain
ECA2473_g10637.t1	IPR053220	Nematode receptor-like serpentine class H
ECA2473_g10637.t1	IPR019422	7TM GPCR, serpentine receptor class h (Srh)
ECA2473_g19930.t1	IPR001611	Leucine-rich repeat
ECA2473_g19930.t1	IPR032675	Leucine-rich repeat domain superfamily
ECA2473_g19930.t1	IPR003591	Leucine-rich repeat, typical subtype
ECA2473_g19930.t1	IPR050328	Multifunctional Developmental and Immune Receptor
ECA2473_g3802.t1	IPR001810	F-box domain
ECA2473_g3802.t1	IPR002900	Domain of unknown function DUF38/FTH, Caenorhabditis species
ECA2473_g3802.t1	IPR040161	F-box A protein FB224
ECA2473_g3802.t1	IPR041426	Mos1 transposase, HTH domain
ECA2473_g3802.t1	IPR035898	TAZ domain superfamily
ECA2473_g3802.t1	IPR000197	Zinc finger, TAZ-type
ECA2473_g19805.t1	IPR036941	Receptor L-domain superfamily
ECA2473_g19805.t1	IPR053079	SPS2 domain-containing protein
ECA2473_g19805.t1	IPR000494	Receptor L-domain
ECA2473_g2366.t1	IPR011993	PH-like domain superfamily
ECA2473_g2366.t1	IPR027267	AH/BAR domain superfamily
ECA2473_g2366.t1	IPR047234	GRAF family
ECA2473_g2366.t1	IPR047225	GRAF, PH domain
ECA2473_g2366.t1	IPR001849	Pleckstrin homology domain
ECA2473_g2366.t1	IPR004148	BAR domain
ECA2473_g3814.t1	IPR056581	Edg1, TPR repeats region
ECA2473_g15289.t1	IPR008271	Serine/threonine-protein kinase, active site
ECA2473_g15289.t1	IPR000719	Protein kinase domain
ECA2473_g15289.t1	IPR011009	Protein kinase-like domain superfamily
ECA2473_g15289.t1	IPR050591	Glycogen Synthase Kinase-3
ECA2473_g15289.t1	IPR039192	Glycogen synthase kinase 3, catalytic domain
ECA2473_g13701.t1	IPR045112	Protein Peter Pan-like
ECA2473_g13701.t1	IPR007109	Brix domain
ECA2473_g17949.t1	IPR011009	Protein kinase-like domain superfamily
ECA2473_g17949.t1	IPR000719	Protein kinase domain
ECA2473_g17949.t1	IPR008271	Serine/threonine-protein kinase, active site
ECA2473_g17949.t1	IPR050235	Casein Kinase 1 Ser/Thr Protein Kinase
ECA2473_g12877.t1	IPR000718	Peptidase M13
ECA2473_g7785.t1	IPR016186	C-type lectin-like/link domain superfamily
ECA2473_g7785.t1	IPR016187	C-type lectin fold
ECA2473_g7785.t1	IPR001304	C-type lectin-like
ECA2473_g12874.t1	IPR027469	Cation efflux transmembrane domain superfamily
ECA2473_g12874.t1	IPR002524	Cation efflux protein
ECA2473_g12874.t1	IPR050291	Cation Diffusion Facilitator Transporter
ECA2473_g10818.t1	IPR014551	Beta-glucosidase GBA2-type
ECA2473_g10818.t1	IPR024462	Glycosyl-hydrolase family 116, N-terminal
ECA2473_g10818.t1	IPR008928	Six-hairpin glycosidase superfamily
ECA2473_g10818.t1	IPR052566	Non-lysosomal glucosylceramidase
ECA2473_g10818.t1	IPR006775	Glycosyl-hydrolase family 116, catalytic region
ECA2473_g10818.t1	IPR012341	Six-hairpin glycosidase-like superfamily
ECA2473_g350.t1	IPR006570	SPK domain
ECA2473_g350.t1	IPR053315	Peptidase C14A
ECA2473_g5730.t1	IPR036438	Insulin-like superfamily
ECA2473_g5730.t1	IPR003235	Nematode insulin-like peptide, beta type
ECA2473_g5730.t1	IPR052335	Insulin-like regulatory peptides
ECA2473_g6649.t1	IPR011989	Armadillo-like helical
ECA2473_g6649.t1	IPR001313	Pumilio RNA-binding repeat
ECA2473_g6649.t1	IPR033712	Pumilio, RNA binding domain
ECA2473_g6649.t1	IPR016024	Armadillo-type fold
ECA2473_g6649.t1	IPR033133	Pumilio homology domain
ECA2473_g15799.t1	IPR036866	Ribonuclease Z/Hydroxyacylglutathione hydrolase-like
ECA2473_g15799.t1	IPR001279	Metallo-beta-lactamase
ECA2473_g15799.t1	IPR050855	Metallo-beta-lactamase type 2-like
ECA2473_g16090.t1	IPR005828	Major facilitator, sugar transporter-like
ECA2473_g16090.t1	IPR020846	Major facilitator superfamily domain
ECA2473_g16090.t1	IPR005829	Sugar transporter, conserved site
ECA2473_g16090.t1	IPR036259	MFS transporter superfamily
ECA2473_g16090.t1	IPR045263	Glucose transporter GLUT
ECA2473_g16090.t1	IPR003663	Sugar/inositol transporter
ECA2473_g737.t1	IPR017452	GPCR, rhodopsin-like, 7TM
ECA2473_g737.t1	IPR019427	7TM GPCR, serpentine receptor class w (Srw)
ECA2473_g18009.t1	IPR055352	aECM cysteine-cradle domain
ECA2473_g15072.t1	IPR041470	Gamma tubulin complex component protein, N-terminal
ECA2473_g7443.t1	IPR033690	Adenylate kinase, conserved site
ECA2473_g7443.t1	IPR007862	Adenylate kinase, active site lid domain
ECA2473_g7443.t1	IPR000850	Adenylate kinase/UMP-CMP kinase
ECA2473_g7443.t1	IPR036193	Adenylate kinase, active site lid domain superfamily
ECA2473_g7443.t1	IPR027417	P-loop containing nucleoside triphosphate hydrolase
ECA2473_g2374.t1	IPR011990	Tetratricopeptide-like helical domain superfamily
ECA2473_g2374.t1	IPR056832	Tetratricopeptide repeat protein 21A/21B, second ARM domain
ECA2473_g2374.t1	IPR056833	Tetratricopeptide repeat protein 21A/21B, N-terminal ARM repeat
ECA2473_g2374.t1	IPR019734	Tetratricopeptide repeat
ECA2473_g2374.t1	IPR056835	Tetratricopeptide repeat protein 21A/21B, fifth ARM repeats domain
ECA2473_g2374.t1	IPR040364	Tetratricopeptide repeat protein 21A/21B
ECA2473_g2374.t1	IPR056836	Tetratricopeptide repeat protein 21A/21B, fourth ARM domain
ECA2473_g2374.t1	IPR056834	Tetratricopeptide repeat protein 21A/21B, C-terminal ARM domain
ECA2473_g7501.t1	IPR036691	Endonuclease/exonuclease/phosphatase superfamily
ECA2473_g7501.t1	IPR013083	Zinc finger, RING/FYVE/PHD-type
ECA2473_g7501.t1	IPR004808	AP endonuclease 1
ECA2473_g7501.t1	IPR005135	Endonuclease/exonuclease/phosphatase
ECA2473_g7501.t1	IPR011011	Zinc finger, FYVE/PHD-type
ECA2473_g7501.t1	IPR019786	Zinc finger, PHD-type, conserved site
ECA2473_g16914.t1	IPR036444	Phospholipase A2 domain superfamily
ECA2473_g16914.t1	IPR033113	Phospholipase A2, histidine active site
ECA2473_g16914.t1	IPR053322	Phospholipase A2-like
ECA2473_g2661.t1	IPR016061	Proline-tRNA ligase, class II, C-terminal
ECA2473_g2661.t1	IPR017449	Prolyl-tRNA synthetase, class II
ECA2473_g2661.t1	IPR000738	WHEP-TRS domain
ECA2473_g2661.t1	IPR033721	Prolyl-tRNA synthetase, catalytic domain
ECA2473_g2661.t1	IPR004499	Proline-tRNA ligase, class IIa, archaeal-type
ECA2473_g2661.t1	IPR045864	Class II Aminoacyl-tRNA synthetase/Biotinyl protein ligase (BPL) and lipoyl protein ligase (LPL)
ECA2473_g2661.t1	IPR036621	Anticodon-binding domain superfamily
ECA2473_g2661.t1	IPR004154	Anticodon-binding
ECA2473_g2661.t1	IPR009068	uS15/NS1, RNA-binding domain superfamily
ECA2473_g2661.t1	IPR006195	Aminoacyl-tRNA synthetase, class II
ECA2473_g2661.t1	IPR002314	Aminoacyl-tRNA synthetase, class II (G/ P/ S/T)
ECA2473_g2661.t1	IPR002316	Proline-tRNA ligase, class IIa
ECA2473_g6558.t1	IPR032035	Folliculin, DENN domain
ECA2473_g6558.t1	IPR021713	Folliculin
ECA2473_g6558.t1	IPR044886	Folliculin, DENN domain, C-terminal superfamily
ECA2473_g19846.t1	IPR006838	ADTRP/AIG1
ECA2473_g4445.t1	IPR057449	BPTI-like, C-terminal domain
ECA2473_g6132.t1	IPR000719	Protein kinase domain
ECA2473_g6132.t1	IPR051511	Mitochondrial Quality Control and Scaffold Kinases
ECA2473_g6132.t1	IPR040110	PINK1, protein kinase domain
ECA2473_g6132.t1	IPR011009	Protein kinase-like domain superfamily
ECA2473_g22154.t1	IPR029058	Alpha/Beta hydrolase fold
ECA2473_g22154.t1	IPR008758	Peptidase S28
ECA2473_g16310.t1	IPR001523	Paired domain
ECA2473_g16310.t1	IPR036388	Winged helix-like DNA-binding domain superfamily
ECA2473_g16310.t1	IPR043565	PAX family
ECA2473_g16310.t1	IPR009057	Homedomain-like superfamily
ECA2473_g10982.t1	IPR037206	VPS28, C-terminal domain superfamily
ECA2473_g10982.t1	IPR017899	Vacuolar protein sorting-associated, VPS28, C-terminal
ECA2473_g10982.t1	IPR007143	Vacuolar protein sorting-associated Vps28
ECA2473_g10983.t1	IPR037206	VPS28, C-terminal domain superfamily
ECA2473_g10983.t1	IPR017899	Vacuolar protein sorting-associated, VPS28, C-terminal
ECA2473_g10983.t1	IPR007143	Vacuolar protein sorting-associated Vps28
ECA2473_g14655.t1	IPR020454	Diacylglycerol/phorbol-ester binding
ECA2473_g14655.t1	IPR000008	C2 domain
ECA2473_g14655.t1	IPR014772	Mammalian uncoordinated homology 13, domain 2
ECA2473_g14655.t1	IPR035892	C2 domain superfamily
ECA2473_g14655.t1	IPR002219	Protein kinase C-like, phorbol ester/diacylglycerol-binding domain
ECA2473_g14655.t1	IPR010439	MUN domain
ECA2473_g14655.t1	IPR014770	Munc13 homology 1
ECA2473_g14655.t1	IPR046349	C1-like domain superfamily
ECA2473_g14655.t1	IPR027080	Protein Unc-13
ECA2473_g14655.t1	IPR037302	Protein Unc-13, C2B domain
ECA2473_g20836.t1	IPR000210	BTB/POZ domain
ECA2473_g20836.t1	IPR011333	SKP1/BTB/POZ domain superfamily
ECA2473_g3318.t1	IPR037871	Phafin, PH domain
ECA2473_g3318.t1	IPR001849	Pleckstrin homology domain
ECA2473_g3318.t1	IPR051765	Pleckstrin homology domain-containing family F
ECA2473_g3318.t1	IPR000306	FYVE zinc finger
ECA2473_g3318.t1	IPR017455	Zinc finger, FYVE-related
ECA2473_g3318.t1	IPR011011	Zinc finger, FYVE/PHD-type
ECA2473_g3318.t1	IPR013083	Zinc finger, RING/FYVE/PHD-type
ECA2473_g3318.t1	IPR011993	PH-like domain superfamily
ECA2473_g18280.t1	IPR013087	Zinc finger C2H2-type
ECA2473_g18280.t1	IPR003656	Zinc finger, BED-type
ECA2473_g19084.t1	IPR040161	F-box A protein FB224
ECA2473_g19084.t1	IPR001810	F-box domain
ECA2473_g19084.t1	IPR002900	Domain of unknown function DUF38/FTH, Caenorhabditis species
ECA2473_g19084.t1	IPR036047	F-box-like domain superfamily
ECA2473_g18407.t1	IPR036259	MFS transporter superfamily
ECA2473_g18407.t1	IPR011701	Major facilitator superfamily
ECA2473_g18407.t1	IPR020846	Major facilitator superfamily domain
ECA2473_g13505.t1	IPR036291	NAD(P)-binding domain superfamily
ECA2473_g13505.t1	IPR020830	Glyceraldehyde 3-phosphate dehydrogenase, active site
ECA2473_g13505.t1	IPR020829	Glyceraldehyde 3-phosphate dehydrogenase, catalytic domain
ECA2473_g13505.t1	IPR020828	Glyceraldehyde 3-phosphate dehydrogenase, NAD(P) binding domain
ECA2473_g13505.t1	IPR006424	Glyceraldehyde-3-phosphate dehydrogenase, type I
ECA2473_g13505.t1	IPR020831	Glyceraldehyde/Erythrose phosphate dehydrogenase family
ECA2473_g14568.t1	IPR035849	Fes/Fps/Fer, SH2 domain
ECA2473_g14568.t1	IPR050198	Non-receptor tyrosine kinases involved in cell signaling
ECA2473_g14568.t1	IPR020635	Tyrosine-protein kinase, catalytic domain
ECA2473_g14568.t1	IPR036860	SH2 domain superfamily
ECA2473_g14568.t1	IPR000719	Protein kinase domain
ECA2473_g14568.t1	IPR001245	Serine-threonine/tyrosine-protein kinase, catalytic domain
ECA2473_g14568.t1	IPR008266	Tyrosine-protein kinase, active site
ECA2473_g14568.t1	IPR000980	SH2 domain
ECA2473_g14568.t1	IPR011009	Protein kinase-like domain superfamily
ECA2473_g14568.t1	IPR017441	Protein kinase, ATP binding site
ECA2473_g7737.t2	IPR017943	Bactericidal permeability-increasing protein, alpha/beta domain superfamily
ECA2473_g1666.t1	IPR000742	EGF-like domain
ECA2473_g1666.t1	IPR057536	APX 1, N-terminal C2 domain
ECA2473_g1666.t1	IPR001774	Delta/Serrate/lag-2 (DSL) protein
ECA2473_g1666.t1	IPR051022	Notch Signaling and Cell Fate Determination
ECA2473_g14996.t1	IPR003410	HYR domain
ECA2473_g14996.t1	IPR000436	Sushi/SCR/CCP domain
ECA2473_g14996.t1	IPR000742	EGF-like domain
ECA2473_g14996.t1	IPR016187	C-type lectin fold
ECA2473_g14996.t1	IPR002172	Low-density lipoprotein (LDL) receptor class A repeat
ECA2473_g14996.t1	IPR013111	Epidermal growth factor-like domain, extracellular
ECA2473_g14996.t1	IPR036055	LDL receptor-like superfamily
ECA2473_g14996.t1	IPR018097	EGF-like calcium-binding, conserved site
ECA2473_g14996.t1	IPR035976	Sushi/SCR/CCP superfamily
ECA2473_g14996.t1	IPR051830	Neurogenic locus notch homolog
ECA2473_g14996.t1	IPR001304	C-type lectin-like
ECA2473_g14996.t1	IPR049883	NOTCH1 EGF-like calcium-binding domain
ECA2473_g14996.t1	IPR000152	EGF-type aspartate/asparagine hydroxylation site
ECA2473_g14996.t1	IPR013320	Concanavalin A-like lectin/glucanase domain superfamily
ECA2473_g14996.t1	IPR001881	EGF-like calcium-binding domain
ECA2473_g14996.t1	IPR009030	Growth factor receptor cysteine-rich domain superfamily
ECA2473_g14996.t1	IPR011641	Tyrosine-protein kinase ephrin type A/B receptor-like
ECA2473_g11568.t1	IPR001079	Galectin, carbohydrate recognition domain
ECA2473_g11568.t1	IPR013320	Concanavalin A-like lectin/glucanase domain superfamily
ECA2473_g11009.t1	IPR053222	Zygotic Embryogenesis-Associated Protein
ECA2473_g11009.t1	IPR001810	F-box domain
ECA2473_g11009.t1	IPR012885	Sdz-33, F-box domain
ECA2473_g11812.t1	IPR027442	MAP kinase activated protein kinase, C-terminal
ECA2473_g11812.t1	IPR000719	Protein kinase domain
ECA2473_g11812.t1	IPR008271	Serine/threonine-protein kinase, active site
ECA2473_g11812.t1	IPR017441	Protein kinase, ATP binding site
ECA2473_g11812.t1	IPR011009	Protein kinase-like domain superfamily
ECA2473_g19860.t1	IPR000719	Protein kinase domain
ECA2473_g19860.t1	IPR011009	Protein kinase-like domain superfamily
ECA2473_g19860.t1	IPR008271	Serine/threonine-protein kinase, active site
ECA2473_g19860.t1	IPR050235	Casein Kinase 1 Ser/Thr Protein Kinase
ECA2473_g2318.t1	IPR002298	DNA polymerase A
ECA2473_g2318.t1	IPR048960	POLQ-like, helical domain
ECA2473_g2318.t1	IPR046931	DNA polymerase theta-like, helix-turn-helix domain
ECA2473_g2318.t1	IPR019760	DNA-directed DNA polymerase, family A, conserved site
ECA2473_g2318.t1	IPR001098	DNA-directed DNA polymerase, family A, palm domain
ECA2473_g2318.t1	IPR043502	DNA/RNA polymerase superfamily
ECA2473_g10244.t1	IPR053220	Nematode receptor-like serpentine class H
ECA2473_g10244.t1	IPR019422	7TM GPCR, serpentine receptor class h (Srh)
ECA2473_g16035.t2	IPR000859	CUB domain
ECA2473_g16035.t2	IPR036383	Thrombospondin type-1 repeat superfamily
ECA2473_g16035.t2	IPR000884	Thrombospondin type-1 (TSP1) repeat
ECA2473_g16035.t2	IPR034035	Astacin-like metallopeptidase domain
ECA2473_g16035.t2	IPR001506	Peptidase M12A
ECA2473_g16035.t2	IPR017050	Metallopeptidase, nematode
ECA2473_g16035.t2	IPR006026	Peptidase, metallopeptidase
ECA2473_g16035.t2	IPR035914	Spermadhesin, CUB domain superfamily
ECA2473_g16035.t2	IPR024079	Metallopeptidase, catalytic domain superfamily
ECA2473_g7708.t1	IPR011009	Protein kinase-like domain superfamily
ECA2473_g7708.t1	IPR018936	Phosphatidylinositol 3-/4-kinase, conserved site
ECA2473_g7708.t1	IPR015433	Phosphatidylinositol 3-/4-kinase
ECA2473_g7708.t1	IPR000403	Phosphatidylinositol 3-/4-kinase, catalytic domain
ECA2473_g7708.t1	IPR036940	Phosphatidylinositol 3-/4-kinase, catalytic domain superfamily
ECA2473_g15507.t1	IPR006836	Protein of unknown function DUF612
ECA2473_g16180.t1	IPR013087	Zinc finger C2H2-type
ECA2473_g10698.t1	IPR019428	7TM GPCR, serpentine receptor class r (Str)
ECA2473_g19355.t1	IPR019178	Phosphatidylinositol 4,5-bisphosphate 4-phosphatase
ECA2473_g14564.t1	IPR001507	Zona pellucida domain
ECA2473_g14564.t1	IPR057475	Cuticlin, C-terminal domain
ECA2473_g14564.t1	IPR042235	Zona pellucida, ZP-C domain
ECA2473_g14564.t1	IPR051962	Cuticlin domain-containing protein
ECA2473_g14564.t1	IPR056953	Cuticlin, N-terminal domain
ECA2473_g14661.t1	IPR001873	Epithelial sodium channel
ECA2473_g14661.t1	IPR020903	Epithelial sodium channel, conserved site
ECA2473_g501.t1	IPR002542	T20D4.11-like domain
ECA2473_g13846.t1	IPR017907	Zinc finger, RING-type, conserved site
ECA2473_g13846.t1	IPR013083	Zinc finger, RING/FYVE/PHD-type
ECA2473_g13846.t1	IPR052667	E3 ubiquitin-protein ligase RING-type
ECA2473_g13846.t1	IPR001841	Zinc finger, RING-type
ECA2473_g14105.t1	IPR027520	Structure-specific endonuclease subunit Slx1
ECA2473_g14105.t1	IPR000305	GIY-YIG endonuclease
ECA2473_g14105.t1	IPR050381	SLX1 structure-specific endonuclease
ECA2473_g14105.t1	IPR001965	Zinc finger, PHD-type
ECA2473_g14105.t1	IPR035901	GIY-YIG endonuclease superfamily
ECA2473_g14105.t1	IPR013083	Zinc finger, RING/FYVE/PHD-type
ECA2473_g14105.t1	IPR048749	Structure-specific endonuclease subunit SLX1, C-terminal domain
ECA2473_g13508.t1	IPR013087	Zinc finger C2H2-type
ECA2473_g18253.t1	IPR025655	Peroxisomal membrane protein 14
ECA2473_g18253.t1	IPR006785	Peroxisome membrane anchor protein Pex14p, N-terminal
ECA2473_g18253.t1	IPR036388	Winged helix-like DNA-binding domain superfamily
ECA2473_g5651.t1	IPR053345	Ankyrin repeat-containing protein
ECA2473_g5651.t1	IPR002110	Ankyrin repeat
ECA2473_g5651.t1	IPR003125	Domain of unknown function WSN
ECA2473_g5651.t1	IPR036770	Ankyrin repeat-containing domain superfamily
ECA2473_g5651.t1	IPR036397	Ribonuclease H superfamily
ECA2473_g17378.t1	IPR008597	Invertebrate-type lysozyme
ECA2473_g22278.t1	IPR019425	7TM GPCR, serpentine receptor class t (Srt)
ECA2473_g5246.t4	IPR001494	Importin-beta, N-terminal domain
ECA2473_g5246.t4	IPR057941	Transportin-3/Importin-13, second TPR domain
ECA2473_g5246.t4	IPR057942	Transportin-3/Importin-13, third TPR domain
ECA2473_g5246.t4	IPR051345	Importin beta-like nuclear transport receptors
ECA2473_g5246.t4	IPR011989	Armadillo-like helical
ECA2473_g5246.t4	IPR016024	Armadillo-type fold
ECA2473_g12762.t1	IPR002486	Nematode cuticle collagen, N-terminal
ECA2473_g12762.t1	IPR008160	Collagen triple helix repeat
ECA2473_g21639.t1	IPR045860	Snake toxin-like superfamily
ECA2473_g10265.t1	IPR041426	Mos1 transposase, HTH domain
ECA2473_g10265.t1	IPR040161	F-box A protein FB224
ECA2473_g10265.t1	IPR001810	F-box domain
ECA2473_g10265.t1	IPR002900	Domain of unknown function DUF38/FTH, Caenorhabditis species
ECA2473_g6085.t1	IPR040019	Uncharacterized protein C27D6.3-like
ECA2473_g11858.t1	IPR036236	Zinc finger C2H2 superfamily
ECA2473_g11858.t1	IPR013087	Zinc finger C2H2-type
ECA2473_g11858.t1	IPR050636	C2H2-type zinc finger domain-containing protein
ECA2473_g17954.t1	IPR002486	Nematode cuticle collagen, N-terminal
ECA2473_g3279.t1	IPR051359	Calcium:cation antiporter
ECA2473_g3279.t1	IPR004837	Sodium/calcium exchanger membrane region
ECA2473_g3279.t1	IPR044880	NCX, central ion-binding domain superfamily
ECA2473_g8175.t1	IPR043128	Reverse transcriptase/Diguanylate cyclase domain
ECA2473_g8175.t1	IPR043502	DNA/RNA polymerase superfamily
ECA2473_g8175.t1	IPR002900	Domain of unknown function DUF38/FTH, Caenorhabditis species
ECA2473_g8175.t1	IPR001810	F-box domain
ECA2473_g8175.t1	IPR000477	Reverse transcriptase domain
ECA2473_g2175.t1	IPR008197	WAP-type 'four-disulfide core' domain
ECA2473_g2175.t1	IPR036880	Pancreatic trypsin inhibitor Kunitz domain superfamily
ECA2473_g2175.t1	IPR051388	Serine protease inhibitor and venom toxin
ECA2473_g2175.t1	IPR002223	Pancreatic trypsin inhibitor Kunitz domain
ECA2473_g2175.t1	IPR036645	Elafin-like superfamily
ECA2473_g2175.t1	IPR020901	Proteinase inhibitor I2, Kunitz, conserved site
ECA2473_g4664.t1	IPR012885	Sdz-33, F-box domain
ECA2473_g19880.t1	IPR001680	WD40 repeat
ECA2473_g19880.t1	IPR019775	WD40 repeat, conserved site
ECA2473_g19880.t1	IPR015943	WD40/YVTN repeat-like-containing domain superfamily
ECA2473_g19880.t1	IPR020472	PAC1/LIS1-like, WD-40 repeat
ECA2473_g19880.t1	IPR036322	WD40-repeat-containing domain superfamily
ECA2473_g19276.t1	IPR050920	Nematode receptor-like class delta
ECA2473_g19276.t1	IPR019421	7TM GPCR, serpentine receptor class d (Srd)
ECA2473_g19870.t1	IPR036383	Thrombospondin type-1 repeat superfamily
ECA2473_g19870.t1	IPR000884	Thrombospondin type-1 (TSP1) repeat
ECA2473_g19870.t1	IPR039942	Somatomedin-B and thrombospondin type-1 domain-containing protein
ECA2473_g16639.t1	IPR018817	7TM GPCR, serpentine receptor class z (Srz)
ECA2473_g14095.t2	IPR036926	Thymidylate synthase/dCMP hydroxymethylase superfamily
ECA2473_g14095.t2	IPR045097	Thymidylate synthase/dCMP hydroxymethylase
ECA2473_g14095.t2	IPR023451	Thymidylate synthase/dCMP hydroxymethylase domain
ECA2473_g14095.t2	IPR020940	Thymidylate synthase, active site
ECA2473_g14095.t2	IPR000398	Thymidylate synthase
ECA2473_g841.t1	IPR032436	Nucleolar pre-ribosomal-associated protein 1, C-terminal domain
ECA2473_g841.t1	IPR011989	Armadillo-like helical
ECA2473_g841.t1	IPR039844	Nucleolar pre-ribosomal-associated protein 1
ECA2473_g841.t1	IPR016024	Armadillo-type fold
ECA2473_g1234.t2	IPR052501	Alpha-1-2 Fucosyltransferase
ECA2473_g1234.t2	IPR002516	Glycosyl transferase, family 11
ECA2473_g5463.t1	IPR016638	Uncharacterised protein family UPF0376
ECA2473_g5463.t1	IPR002542	T20D4.11-like domain
ECA2473_g20588.t1	IPR008164	Repeat of unknown function XGLTT
ECA2473_g10073.t1	IPR019430	7TM GPCR, serpentine receptor class x (Srx)
ECA2473_g12669.t1	IPR011598	Myc-type, basic helix-loop-helix (bHLH) domain
ECA2473_g12669.t1	IPR036638	Helix-loop-helix DNA-binding domain superfamily
ECA2473_g12669.t1	IPR015789	Twist-related, basic helix-loop-helix domain
ECA2473_g12669.t1	IPR050283	E-box Binding Transcriptional Regulators
ECA2473_g5241.t3	IPR040161	F-box A protein FB224
ECA2473_g5241.t3	IPR002900	Domain of unknown function DUF38/FTH, Caenorhabditis species
ECA2473_g6071.t1	IPR002184	7TM GPCR, serpentine receptor class b (Srb)
ECA2473_g9104.t1	IPR001394	Peptidase C19, ubiquitin carboxyl-terminal hydrolase
ECA2473_g9104.t1	IPR050164	Ubiquitin carboxyl-terminal hydrolases
ECA2473_g9104.t1	IPR018200	Ubiquitin specific protease, conserved site
ECA2473_g9104.t1	IPR003323	OTU domain
ECA2473_g9104.t1	IPR028889	Ubiquitin specific protease UPS, catalytic domain
ECA2473_g9104.t1	IPR038765	Papain-like cysteine peptidase superfamily
ECA2473_g12384.t1	IPR000730	Proliferating cell nuclear antigen, PCNA
ECA2473_g12384.t1	IPR022659	Proliferating cell nuclear antigen, PCNA, conserved site
ECA2473_g12384.t1	IPR022649	Proliferating cell nuclear antigen, PCNA, C-terminal
ECA2473_g12384.t1	IPR046938	DNA clamp superfamily
ECA2473_g12384.t1	IPR022648	Proliferating cell nuclear antigen, PCNA, N-terminal
ECA2473_g14101.t2	IPR011990	Tetratricopeptide-like helical domain superfamily
ECA2473_g14101.t2	IPR002885	Pentatricopeptide repeat
ECA2473_g14101.t2	IPR037387	Pentatricopeptide repeat domain-containing protein 3
ECA2473_g14101.t2	IPR055063	Small ribosomal subunit protein mS39, PPR
ECA2473_g15882.t1	IPR020846	Major facilitator superfamily domain
ECA2473_g15882.t1	IPR005828	Major facilitator, sugar transporter-like
ECA2473_g15882.t1	IPR036259	MFS transporter superfamily
ECA2473_g10394.t1	IPR004045	Glutathione S-transferase, N-terminal
ECA2473_g10394.t1	IPR050213	Glutathione S-transferase superfamily
ECA2473_g10394.t1	IPR010987	Glutathione S-transferase, C-terminal-like
ECA2473_g10394.t1	IPR036249	Thioredoxin-like superfamily
ECA2473_g10394.t1	IPR036282	Glutathione S-transferase, C-terminal domain superfamily
ECA2473_g10394.t1	IPR004046	Glutathione S-transferase, C-terminal
ECA2473_g2827.t1	IPR014717	Translation elongation factor EF1B/small ribosomal subunit protein bS6
ECA2473_g2827.t1	IPR036282	Glutathione S-transferase, C-terminal domain superfamily
ECA2473_g2827.t1	IPR001326	Translation elongation factor EF1B, beta/delta chains, conserved site
ECA2473_g2827.t1	IPR036219	Translation elongation factor eEF-1beta-like superfamily
ECA2473_g2827.t1	IPR014038	Translation elongation factor EF1B, beta/delta subunit, guanine nucleotide exchange domain
ECA2473_g2827.t1	IPR018940	Elongation factor 1 beta central acidic region, eukaryote
ECA2473_g2827.t1	IPR049720	Translation elongation factor EF1B, beta/delta subunit
ECA2473_g5447.t1	IPR003326	TRA-1 regulated
ECA2473_g17842.t1	IPR003280	Two pore domain potassium channel
ECA2473_g17842.t1	IPR013099	Potassium channel domain
ECA2473_g14920.t2	IPR025609	Lsm14-like, N-terminal
ECA2473_g12130.t1	IPR001304	C-type lectin-like
ECA2473_g12130.t1	IPR016187	C-type lectin fold
ECA2473_g12130.t1	IPR016186	C-type lectin-like/link domain superfamily
ECA2473_g14125.t1	IPR003492	Batten's disease protein Cln3
ECA2473_g14125.t1	IPR018460	Batten's disease protein Cln3, subgroup
ECA2473_g14125.t1	IPR036259	MFS transporter superfamily
ECA2473_g22416.t1	IPR019430	7TM GPCR, serpentine receptor class x (Srx)
ECA2473_g16827.t1	IPR042559	Glutaminyl-tRNA synthetase, class Ib, non-specific RNA-binding domain, N-terminal, subdomain 2
ECA2473_g16827.t1	IPR014729	Rossmann-like alpha/beta/alpha sandwich fold
ECA2473_g16827.t1	IPR011035	Large ribosomal subunit protein bL25/Gln-tRNA synthetase, anti-codon-binding domain superfamily
ECA2473_g16827.t1	IPR050132	Glutamine/Glutamate--tRNA Ligase
ECA2473_g16827.t1	IPR020056	Large ribosomal subunit protein bL25/Gln-tRNA synthetase, N-terminal
ECA2473_g16827.t1	IPR020058	Glutamyl/glutaminyl-tRNA synthetase, class Ib, catalytic domain
ECA2473_g16827.t1	IPR004514	Glutamine-tRNA synthetase
ECA2473_g16827.t1	IPR000924	Glutamyl/glutaminyl-tRNA synthetase
ECA2473_g16827.t1	IPR020059	Glutamyl/glutaminyl-tRNA synthetase, class Ib, anti-codon binding domain
ECA2473_g16827.t1	IPR001412	Aminoacyl-tRNA synthetase, class I, conserved site
ECA2473_g16827.t1	IPR042558	Glutaminyl-tRNA synthetase, class Ib, non-specific RNA-binding domain, N-terminal, subdomain 1
ECA2473_g16827.t1	IPR007639	Glutaminyl-tRNA synthetase, class Ib, non-specific RNA-binding domain, N-terminal
ECA2473_g16827.t1	IPR007638	Glutaminyl-tRNA synthetase, class Ib, non-specific RNA-binding domain 2
ECA2473_g16827.t1	IPR049437	tRNA synthetases class I (E and Q), anti-codon binding domain
ECA2473_g5269.t1	IPR053345	Ankyrin repeat-containing protein
ECA2473_g19620.t1	IPR003582	ShKT domain
ECA2473_g16908.t1	IPR006357	HAD-superfamily hydrolase, subfamily IIA
ECA2473_g16908.t1	IPR023214	HAD superfamily
ECA2473_g16908.t1	IPR036412	HAD-like superfamily
ECA2473_g16908.t1	IPR006349	2-phosphoglycolate phosphatase, eukaryotic
ECA2473_g1438.t1	IPR019430	7TM GPCR, serpentine receptor class x (Srx)
ECA2473_g17848.t1	IPR013088	Zinc finger, NHR/GATA-type
ECA2473_g17848.t1	IPR001628	Zinc finger, nuclear hormone receptor-type
ECA2473_g17848.t1	IPR052499	Caenorhabditis elegans Nuclear Hormone Receptors
ECA2473_g17848.t1	IPR049636	Hepatocyte nuclear factor 4-like, DNA-binding domain
ECA2473_g17848.t1	IPR000536	Nuclear hormone receptor, ligand-binding domain
ECA2473_g17848.t1	IPR035500	Nuclear hormone receptor-like domain superfamily
ECA2473_g20990.t2	IPR030456	Fork head domain conserved site 2
ECA2473_g20990.t2	IPR001766	Fork head domain
ECA2473_g20990.t2	IPR047119	Forkhead box protein N2/3-like
ECA2473_g20990.t2	IPR036388	Winged helix-like DNA-binding domain superfamily
ECA2473_g20990.t2	IPR018122	Fork head domain conserved site1
ECA2473_g20990.t2	IPR036390	Winged helix DNA-binding domain superfamily
ECA2473_g9246.t1	IPR000884	Thrombospondin type-1 (TSP1) repeat
ECA2473_g9246.t1	IPR036383	Thrombospondin type-1 repeat superfamily
ECA2473_g18693.t1	IPR002413	Venom allergen 5-like
ECA2473_g18693.t1	IPR001283	Cysteine-rich secretory protein-related
ECA2473_g18693.t1	IPR035940	CAP superfamily
ECA2473_g18693.t1	IPR014044	CAP domain
ECA2473_g15231.t1	IPR036179	Immunoglobulin-like domain superfamily
ECA2473_g15231.t1	IPR013783	Immunoglobulin-like fold
ECA2473_g15231.t1	IPR003599	Immunoglobulin domain subtype
ECA2473_g15231.t1	IPR003598	Immunoglobulin subtype 2
ECA2473_g15231.t1	IPR007110	Immunoglobulin-like domain
ECA2473_g17817.t2	IPR008139	Saposin B type domain
ECA2473_g19294.t1	IPR001360	Glycoside hydrolase family 1
ECA2473_g19294.t1	IPR017853	Glycoside hydrolase superfamily
ECA2473_g3775.t1	IPR050173	ATP-binding cassette transporter C-like
ECA2473_g3775.t1	IPR027417	P-loop containing nucleoside triphosphate hydrolase
ECA2473_g3775.t1	IPR017871	ABC transporter-like, conserved site
ECA2473_g3775.t1	IPR003439	ABC transporter-like, ATP-binding domain
ECA2473_g3775.t1	IPR011527	ABC transporter type 1, transmembrane domain
ECA2473_g3775.t1	IPR003593	AAA+ ATPase domain
ECA2473_g3775.t1	IPR036640	ABC transporter type 1, transmembrane domain superfamily
ECA2473_g253.t1	IPR016187	C-type lectin fold
ECA2473_g253.t1	IPR016186	C-type lectin-like/link domain superfamily
ECA2473_g10064.t1	IPR036338	Activator of Hsp90 ATPase, Aha1
ECA2473_g10064.t1	IPR015310	Activator of Hsp90 ATPase AHSA1-like, N-terminal
ECA2473_g10064.t1	IPR013538	Activator of Hsp90 ATPase homologue 1/2-like, C-terminal
ECA2473_g10064.t1	IPR023393	START-like domain superfamily
ECA2473_g3644.t1	IPR003656	Zinc finger, BED-type
ECA2473_g3644.t1	IPR036236	Zinc finger C2H2 superfamily
ECA2473_g3644.t1	IPR053031	Cuticle-associated protein
ECA2473_g17700.t1	IPR036034	PDZ superfamily
ECA2473_g17700.t1	IPR001478	PDZ domain
ECA2473_g17700.t1	IPR051067	Na+/H+ exchange regulatory cofactor
ECA2473_g17700.t1	IPR041489	PDZ domain 6
ECA2473_g4094.t1	IPR016186	C-type lectin-like/link domain superfamily
ECA2473_g4094.t1	IPR001304	C-type lectin-like
ECA2473_g4094.t1	IPR016187	C-type lectin fold
ECA2473_g3308.t1	IPR014710	RmlC-like jelly roll fold
ECA2473_g3308.t1	IPR011051	RmlC-like cupin domain superfamily
ECA2473_g3308.t1	IPR046456	Phosphomannose isomerase type I, C-terminal domain
ECA2473_g3308.t1	IPR018050	Phosphomannose isomerase, type I, conserved site
ECA2473_g3308.t1	IPR016305	Mannose-6-phosphate isomerase
ECA2473_g3308.t1	IPR046457	Phosphomannose isomerase type I, catalytic domain
ECA2473_g3308.t1	IPR046458	Phosphomannose isomerase type I, helical insertion domain
ECA2473_g3308.t1	IPR001250	Mannose-6-phosphate isomerase, type I
ECA2473_g8259.t1	IPR008193	DNA-directed RNA polymerase Rpb11, 13-16kDa subunit, conserved site
ECA2473_g8259.t1	IPR036603	RNA polymerase, RBP11-like subunit
ECA2473_g8259.t1	IPR009025	DNA-directed RNA polymerase, RBP11-like dimerisation domain
ECA2473_g8259.t1	IPR037685	RNA polymerase RBP11
ECA2473_g8259.t1	IPR022905	DNA-directed RNA polymerase subunit Rpo11-like
ECA2473_g15479.t4	IPR011496	Beta-N-acetylglucosaminidase, catalytic domain
ECA2473_g15479.t4	IPR017853	Glycoside hydrolase superfamily
ECA2473_g15479.t4	IPR051822	Glycosyl Hydrolase Family 84
ECA2473_g14466.t1	IPR015267	Protein phosphatase 4 core regulatory subunit R2
ECA2473_g8828.t1	IPR010345	Interleukin-17 family
ECA2473_g8828.t1	IPR029034	Cystine-knot cytokine
ECA2473_g11506.t1	IPR008166	Glycosyltransferase family 92
ECA2473_g7346.t1	IPR019344	Mitochondrial F1-F0 ATP synthase subunit F, predicted
ECA2473_g16001.t1	IPR008164	Repeat of unknown function XGLTT
ECA2473_g12371.t1	IPR008588	Protein of unknown function DUF870, Caenorhabditis species
ECA2473_g11463.t1	IPR005552	Scramblase
ECA2473_g11463.t1	IPR025659	Tubby-like, C-terminal
ECA2473_g4202.t1	IPR043502	DNA/RNA polymerase superfamily
ECA2473_g4202.t1	IPR000477	Reverse transcriptase domain
ECA2473_g4096.t1	IPR016186	C-type lectin-like/link domain superfamily
ECA2473_g4096.t1	IPR016187	C-type lectin fold
ECA2473_g4096.t1	IPR018378	C-type lectin, conserved site
ECA2473_g4096.t1	IPR001304	C-type lectin-like
ECA2473_g4096.t1	IPR050976	Snake venom C-type lectin-like
ECA2473_g12271.t1	IPR013087	Zinc finger C2H2-type
ECA2473_g12271.t1	IPR036236	Zinc finger C2H2 superfamily
ECA2473_g11953.t1	IPR001774	Delta/Serrate/lag-2 (DSL) protein
ECA2473_g11953.t1	IPR039178	Protein Lag2
ECA2473_g11953.t1	IPR000742	EGF-like domain
ECA2473_g19710.t2	IPR001661	Glycoside hydrolase, family 37
ECA2473_g19710.t2	IPR008928	Six-hairpin glycosidase superfamily
ECA2473_g19710.t2	IPR018232	Glycoside hydrolase, family 37, conserved site
ECA2473_g19710.t2	IPR012341	Six-hairpin glycosidase-like superfamily
ECA2473_g22421.t1	IPR011009	Protein kinase-like domain superfamily
ECA2473_g22421.t1	IPR050235	Casein Kinase 1 Ser/Thr Protein Kinase
ECA2473_g16978.t1	IPR004987	Protein of unknown function DUF272
ECA2473_g5013.t1	IPR006153	Cation/H+ exchanger, transmembrane domain
ECA2473_g5013.t1	IPR004709	Na+/H+ exchanger
ECA2473_g5013.t1	IPR018422	Cation/H+ exchanger, CPA1 family
ECA2473_g882.t1	IPR011333	SKP1/BTB/POZ domain superfamily
ECA2473_g882.t1	IPR003971	Potassium channel, voltage dependent, Kv5/Kv9
ECA2473_g882.t1	IPR003968	Potassium channel, voltage dependent, Kv
ECA2473_g882.t1	IPR005821	Ion transport domain
ECA2473_g882.t1	IPR028325	Voltage-gated potassium channel
ECA2473_g882.t1	IPR003131	Potassium channel tetramerisation-type BTB domain
ECA2473_g882.t1	IPR027359	Voltage-dependent channel domain superfamily
ECA2473_g9066.t2	IPR001590	Peptidase M12B, ADAM/reprolysin
ECA2473_g9066.t2	IPR033817	MIG-17 peptidase
ECA2473_g9066.t2	IPR024079	Metallopeptidase, catalytic domain superfamily
ECA2473_g9066.t2	IPR041645	ADAMTS, cysteine-rich domain 2
ECA2473_g9066.t2	IPR010909	PLAC
ECA2473_g22320.t1	IPR052501	Alpha-1-2 Fucosyltransferase
ECA2473_g22320.t1	IPR002516	Glycosyl transferase, family 11
ECA2473_g7788.t6	IPR014743	Chloride channel, core
ECA2473_g7788.t6	IPR046342	CBS domain superfamily
ECA2473_g7788.t6	IPR001807	Chloride channel
ECA2473_g7788.t6	IPR000644	CBS domain
ECA2473_g7788.t6	IPR050970	Voltage-gated chloride channel
ECA2473_g10396.t1	IPR003582	ShKT domain
ECA2473_g15548.t1	IPR001079	Galectin, carbohydrate recognition domain
ECA2473_g15548.t1	IPR013320	Concanavalin A-like lectin/glucanase domain superfamily
ECA2473_g15548.t1	IPR044156	Galectin-like
ECA2473_g155.t1	IPR008519	Tandem-repeating region of mucin, epiglycanin-like
ECA2473_g404.t1	IPR000463	Cytosolic fatty-acid binding
ECA2473_g404.t1	IPR040094	Fatty acid-binding protein homologue 1/2/3/4
ECA2473_g404.t1	IPR012674	Calycin
ECA2473_g3173.t1	IPR029058	Alpha/Beta hydrolase fold
ECA2473_g3173.t1	IPR002921	Fungal lipase-type domain
ECA2473_g19190.t1	IPR006571	TLDc domain
ECA2473_g4311.t1	IPR019428	7TM GPCR, serpentine receptor class r (Str)
ECA2473_g13581.t1	IPR001810	F-box domain
ECA2473_g13581.t1	IPR012885	Sdz-33, F-box domain
ECA2473_g524.t1	IPR019420	7TM GPCR, serpentine receptor class bc (Srbc)
ECA2473_g6848.t1	IPR036866	Ribonuclease Z/Hydroxyacylglutathione hydrolase-like
ECA2473_g6848.t1	IPR011108	Zn-dependent metallo-hydrolase, RNA specificity domain
ECA2473_g6848.t1	IPR001279	Metallo-beta-lactamase
ECA2473_g6848.t1	IPR041897	Integrator complex subunit 11, MBL-fold
ECA2473_g6848.t1	IPR050698	RNA Processing Metallo-Beta-Lactamase
ECA2473_g6848.t1	IPR022712	Beta-Casp domain
ECA2473_g5827.t1	IPR013083	Zinc finger, RING/FYVE/PHD-type
ECA2473_g22166.t1	IPR006689	Small GTPase superfamily, ARF/SAR type
ECA2473_g22166.t1	IPR005225	Small GTP-binding domain
ECA2473_g22166.t1	IPR027417	P-loop containing nucleoside triphosphate hydrolase
ECA2473_g22166.t1	IPR006687	Small GTPase superfamily, SAR1-type
ECA2473_g10486.t2	IPR019428	7TM GPCR, serpentine receptor class r (Str)
ECA2473_g19010.t1	IPR001810	F-box domain
ECA2473_g19010.t1	IPR002900	Domain of unknown function DUF38/FTH, Caenorhabditis species
ECA2473_g19010.t1	IPR040161	F-box A protein FB224
ECA2473_g6012.t1	IPR032037	Methylmalonic aciduria and homocystinuria type C family
ECA2473_g19343.t1	IPR050645	Histidine Acid Phosphatase
ECA2473_g19343.t1	IPR029033	Histidine phosphatase superfamily
ECA2473_g19343.t1	IPR000560	Histidine phosphatase superfamily, clade-2
ECA2473_g19343.t1	IPR033379	Histidine acid phosphatase active site
ECA2473_g10049.t1	IPR013783	Immunoglobulin-like fold
ECA2473_g10049.t1	IPR008962	PapD-like superfamily
ECA2473_g10049.t1	IPR000535	Major sperm protein (MSP) domain
ECA2473_g10049.t1	IPR051774	Sperm-specific class P
ECA2473_g8478.t1	IPR003591	Leucine-rich repeat, typical subtype
ECA2473_g8478.t1	IPR032675	Leucine-rich repeat domain superfamily
ECA2473_g8478.t1	IPR001611	Leucine-rich repeat
ECA2473_g8478.t1	IPR050541	Leucine-rich repeat and transmembrane domain-containing protein
ECA2473_g3410.t1	IPR018490	Cyclic nucleotide-binding domain superfamily
ECA2473_g3410.t1	IPR000651	Ras-like guanine nucleotide exchange factor, N-terminal
ECA2473_g3410.t1	IPR014710	RmlC-like jelly roll fold
ECA2473_g3410.t1	IPR000591	DEP domain
ECA2473_g3410.t1	IPR029071	Ubiquitin-like domain superfamily
ECA2473_g3410.t1	IPR036388	Winged helix-like DNA-binding domain superfamily
ECA2473_g3410.t1	IPR023578	Ras guanine nucleotide exchange factor domain superfamily
ECA2473_g3410.t1	IPR000595	Cyclic nucleotide-binding domain
ECA2473_g3410.t1	IPR019804	Ras guanine-nucleotide exchange factor, conserved site
ECA2473_g3410.t1	IPR036964	Ras guanine-nucleotide exchange factor, catalytic domain superfamily
ECA2473_g3410.t1	IPR008937	Ras-like guanine nucleotide exchange factor
ECA2473_g3410.t1	IPR001895	Ras guanine-nucleotide exchange factors catalytic domain
ECA2473_g3410.t1	IPR036390	Winged helix DNA-binding domain superfamily
ECA2473_g12935.t1	IPR020635	Tyrosine-protein kinase, catalytic domain
ECA2473_g12935.t1	IPR008266	Tyrosine-protein kinase, active site
ECA2473_g12935.t1	IPR011009	Protein kinase-like domain superfamily
ECA2473_g12935.t1	IPR000719	Protein kinase domain
ECA2473_g12935.t1	IPR001245	Serine-threonine/tyrosine-protein kinase, catalytic domain
ECA2473_g12935.t1	IPR015943	WD40/YVTN repeat-like-containing domain superfamily
ECA2473_g12935.t1	IPR050122	Receptor Tyrosine Kinase
ECA2473_g12935.t1	IPR036352	Sema domain superfamily
ECA2473_g12935.t1	IPR017441	Protein kinase, ATP binding site
ECA2473_g10815.t1	IPR001810	F-box domain
ECA2473_g10815.t1	IPR053222	Zygotic Embryogenesis-Associated Protein
ECA2473_g11044.t1	IPR039908	Protein sepa-1
ECA2473_g20283.t1	IPR039731	CAAX prenyl protease 2, eukaryotes
ECA2473_g20283.t1	IPR003675	CAAX prenyl protease 2/Lysostaphin resistance protein A-like domain
ECA2473_g11919.t1	IPR022684	Peptidase C2, calpain family
ECA2473_g11919.t1	IPR001300	Peptidase C2, calpain, catalytic domain
ECA2473_g11919.t1	IPR038765	Papain-like cysteine peptidase superfamily
ECA2473_g11919.t1	IPR000169	Cysteine peptidase, cysteine active site
ECA2473_g11919.t1	IPR036213	Calpain large subunit, domain III superfamily
ECA2473_g11919.t1	IPR022683	Peptidase C2, calpain, domain III
ECA2473_g11919.t1	IPR033883	Calpain subdomain III
ECA2473_g11919.t1	IPR022682	Peptidase C2, calpain, large subunit, domain III
ECA2473_g15047.t1	IPR026512	RGS7BP/RGS9BP family
ECA2473_g20619.t1	IPR016135	Ubiquitin-conjugating enzyme/RWD-like
ECA2473_g20619.t1	IPR000608	Ubiquitin-conjugating (UBC), catalytic core domain
ECA2473_g20619.t1	IPR050113	Ubiquitin-conjugating enzyme
ECA2473_g8554.t1	IPR050578	MARVEL domain-containing and chemokine-like factor proteins
ECA2473_g8554.t1	IPR008253	Marvel domain
ECA2473_g2107.t1	IPR036941	Receptor L-domain superfamily
ECA2473_g2107.t1	IPR053079	SPS2 domain-containing protein
ECA2473_g2107.t1	IPR000494	Receptor L-domain
ECA2473_g17699.t1	IPR051229	ALYREF mRNA export adapter
ECA2473_g17699.t1	IPR035979	RNA-binding domain superfamily
ECA2473_g17699.t1	IPR025715	Chromatin target of PRMT1 protein, C-terminal
ECA2473_g17699.t1	IPR012677	Nucleotide-binding alpha-beta plait domain superfamily
ECA2473_g3602.t1	IPR047087	Ku70, core domain
ECA2473_g3602.t1	IPR006164	Ku70/Ku80, DNA-binding domain
ECA2473_g3602.t1	IPR005161	Ku70/Ku80, N-terminal alpha/beta
ECA2473_g3602.t1	IPR005160	Ku70/Ku80 C-terminal arm
ECA2473_g3602.t1	IPR036465	von Willebrand factor A-like domain superfamily
ECA2473_g3602.t1	IPR016194	SPOC-like, C-terminal domain superfamily
ECA2473_g3602.t1	IPR027388	Ku70, bridge and pillars domain superfamily
ECA2473_g5102.t1	IPR002083	MATH/TRAF domain
ECA2473_g5102.t1	IPR008974	TRAF-like
ECA2473_g8527.t2	IPR016700	3-hydroxyanthranilate 3, 4-dioxygenase, metazoan
ECA2473_g8527.t2	IPR010329	3-hydroxyanthranilic acid dioxygenase
ECA2473_g8527.t2	IPR011051	RmlC-like cupin domain superfamily
ECA2473_g8527.t2	IPR014710	RmlC-like jelly roll fold
ECA2473_g3631.t1	IPR002110	Ankyrin repeat
ECA2473_g3631.t1	IPR027417	P-loop containing nucleoside triphosphate hydrolase
ECA2473_g3631.t1	IPR036770	Ankyrin repeat-containing domain superfamily
ECA2473_g3631.t1	IPR056884	Nephrocystin 3-like, N-terminal
ECA2473_g21602.t1	IPR000742	EGF-like domain
ECA2473_g21602.t1	IPR052108	Multiple EGF-like domains/Integrin beta-like
ECA2473_g21602.t1	IPR018097	EGF-like calcium-binding, conserved site
ECA2473_g21602.t1	IPR026823	Complement Clr-like EGF domain
ECA2473_g21602.t1	IPR011489	EMI domain
ECA2473_g21602.t1	IPR013032	EGF-like, conserved site
ECA2473_g21602.t1	IPR009030	Growth factor receptor cysteine-rich domain superfamily
ECA2473_g21602.t1	IPR000152	EGF-type aspartate/asparagine hydroxylation site
ECA2473_g21602.t1	IPR002049	Laminin-type EGF domain
ECA2473_g21602.t1	IPR001881	EGF-like calcium-binding domain
ECA2473_g10570.t1	IPR051843	Monovalent cation:proton antiporter 1
ECA2473_g10570.t1	IPR006153	Cation/H+ exchanger, transmembrane domain
ECA2473_g10570.t1	IPR038770	Sodium/solute symporter superfamily
ECA2473_g8521.t1	IPR006026	Peptidase, metallopeptidase
ECA2473_g8521.t1	IPR001506	Peptidase M12A
ECA2473_g8521.t1	IPR024079	Metallopeptidase, catalytic domain superfamily
ECA2473_g12956.t1	IPR007284	Ground-like domain
ECA2473_g11274.t1	IPR050976	Snake venom C-type lectin-like
ECA2473_g11274.t1	IPR001304	C-type lectin-like
ECA2473_g11274.t1	IPR016187	C-type lectin fold
ECA2473_g11274.t1	IPR016186	C-type lectin-like/link domain superfamily
ECA2473_g11131.t1	IPR046373	Acyl-CoA oxidase/dehydrogenase, middle domain superfamily
ECA2473_g11131.t1	IPR036250	Acyl-CoA dehydrogenase-like, C-terminal
ECA2473_g11131.t1	IPR002655	Acyl-CoA oxidase, C-terminal
ECA2473_g11131.t1	IPR009100	Acyl-CoA dehydrogenase/oxidase, N-terminal and middle domain superfamily
ECA2473_g11131.t1	IPR012258	Acyl-CoA oxidase
ECA2473_g11131.t1	IPR029320	Acyl-coenzyme A oxidase, N-terminal
ECA2473_g11131.t1	IPR055060	Acyl-CoA oxidase, C-alpha1 domain
ECA2473_g11131.t1	IPR037069	Acyl-CoA dehydrogenase/oxidase, N-terminal domain superfamily
ECA2473_g14421.t1	IPR016197	Chromo-like domain superfamily
ECA2473_g14421.t1	IPR000953	Chromo/chromo shadow domain
ECA2473_g7734.t1	IPR012921	Spen paralogue and orthologue SPOC, C-terminal
ECA2473_g7734.t1	IPR010912	Spen paralogue/orthologue C-terminal, metazoa
ECA2473_g7734.t1	IPR016194	SPOC-like, C-terminal domain superfamily
ECA2473_g7493.t1	IPR019426	7TM GPCR, serpentine receptor class v (Srv)
ECA2473_g7493.t1	IPR051119	Nematode serpentine receptor-like
ECA2473_g7493.t1	IPR000609	7TM GPCR, serpentine receptor class g (Srg)
ECA2473_g14820.t1	IPR011993	PH-like domain superfamily
ECA2473_g14820.t1	IPR057096	KRIT1/FRMD8, FERM domain C-lobe
ECA2473_g14820.t1	IPR000299	FERM domain
ECA2473_g14820.t1	IPR051594	KRIT1/FRMD8
ECA2473_g14053.t1	IPR000719	Protein kinase domain
ECA2473_g14053.t1	IPR011009	Protein kinase-like domain superfamily
ECA2473_g14053.t1	IPR050235	Casein Kinase 1 Ser/Thr Protein Kinase
ECA2473_g8586.t1	IPR040264	Uncharacterized protein T15H9.4-like
ECA2473_g8586.t1	IPR036034	PDZ superfamily
ECA2473_g1541.t1	IPR019420	7TM GPCR, serpentine receptor class bc (Srbc)
ECA2473_g5271.t1	IPR038765	Papain-like cysteine peptidase superfamily
ECA2473_g5271.t1	IPR001394	Peptidase C19, ubiquitin carboxyl-terminal hydrolase
ECA2473_g5271.t1	IPR033809	USP39
ECA2473_g5271.t1	IPR001607	Zinc finger, UBP-type
ECA2473_g5271.t1	IPR050185	Ubiquitin carboxyl-terminal hydrolase
ECA2473_g5271.t1	IPR028889	Ubiquitin specific protease UPS, catalytic domain
ECA2473_g5271.t1	IPR013083	Zinc finger, RING/FYVE/PHD-type
ECA2473_g2773.t1	IPR050296	Antennapedia-type homeobox
ECA2473_g2773.t1	IPR009057	Homedomain-like superfamily
ECA2473_g2773.t1	IPR001356	Homeodomain
ECA2473_g2773.t1	IPR020479	Homeodomain, metazoa
ECA2473_g2773.t1	IPR001827	Homeobox protein, antennapedia type, conserved site
ECA2473_g2773.t1	IPR017970	Homeobox, conserved site
ECA2473_g18245.t2	IPR050699	RNA/DNA Helicase
ECA2473_g18245.t2	IPR014001	Helicase superfamily 1/2, ATP-binding domain
ECA2473_g18245.t2	IPR044774	Suv3, DEXQ-box helicase domain
ECA2473_g18245.t2	IPR022192	ATP-dependent RNA helicase SUV3, C-terminal domain
ECA2473_g18245.t2	IPR055206	ATP-dependent RNA helicase SUV3, DEXQ-box helicase domain
ECA2473_g18245.t2	IPR041453	Suv3, N-terminal
ECA2473_g18245.t2	IPR001650	Helicase, C-terminal domain-like
ECA2473_g18245.t2	IPR027417	P-loop containing nucleoside triphosphate hydrolase
ECA2473_g18245.t2	IPR041082	Suv3, C-terminal domain 1
ECA2473_g6811.t1	IPR000008	C2 domain
ECA2473_g6811.t1	IPR035892	C2 domain superfamily
ECA2473_g2403.t1	IPR001506	Peptidase M12A
ECA2473_g2403.t1	IPR034035	Astacin-like metallopeptidase domain
ECA2473_g2403.t1	IPR017050	Metallopeptidase, nematode
ECA2473_g2403.t1	IPR024079	Metallopeptidase, catalytic domain superfamily
ECA2473_g2403.t1	IPR000859	CUB domain
ECA2473_g2403.t1	IPR006026	Peptidase, metallopeptidase
ECA2473_g2403.t1	IPR035914	Spermadhesin, CUB domain superfamily
ECA2473_g10701.t1	IPR018817	7TM GPCR, serpentine receptor class z (Srz)
ECA2473_g22006.t1	IPR001978	Troponin
ECA2473_g22006.t1	IPR038077	Troponin domain superfamily
ECA2473_g22006.t1	IPR050875	Troponin I
ECA2473_g12280.t1	IPR014782	Peptidase M1, membrane alanine aminopeptidase
ECA2473_g12280.t1	IPR042097	Aminopeptidase N-like , N-terminal domain superfamliy
ECA2473_g12280.t1	IPR045357	Aminopeptidase N-like , N-terminal domain
ECA2473_g12280.t1	IPR016024	Armadillo-type fold
ECA2473_g12280.t1	IPR038502	Peptidase M1, LTA-4 hydrolase/aminopeptidase, C-terminal domain superfamily
ECA2473_g12280.t1	IPR049980	Leukotriene A4 hydrolase-like, catalytic domain
ECA2473_g12280.t1	IPR027268	Peptidase M4/M1, CTD superfamily
ECA2473_g12280.t1	IPR015211	Peptidase M1, leukotriene A4 hydrolase/aminopeptidase C-terminal
ECA2473_g12280.t1	IPR034015	Aminopeptidase, leukotriene A4 hydrolase-like
ECA2473_g12280.t1	IPR001930	Peptidase M1, alanine aminopeptidase/leukotriene A4 hydrolase
ECA2473_g7487.t2	IPR002121	HRDC domain
ECA2473_g7487.t2	IPR045092	Exosome complex exonuclease Rrp6-like
ECA2473_g7487.t2	IPR044876	HRDC domain superfamily
ECA2473_g7487.t2	IPR036397	Ribonuclease H superfamily
ECA2473_g7487.t2	IPR012588	Exosome-associated factor Rrp6, N-terminal
ECA2473_g7487.t2	IPR002562	3'-5' exonuclease domain
ECA2473_g7487.t2	IPR012337	Ribonuclease H-like superfamily
ECA2473_g7487.t2	IPR049559	Rrp6-like, 3'-5' exonuclease domain
ECA2473_g7487.t2	IPR010997	HRDC-like superfamily
ECA2473_g2267.t1	IPR050361	Mitochondrial Processing Peptidase/Ubiquinol-cytochrome c Reductase Complex
ECA2473_g2267.t1	IPR011249	Metalloenzyme, LuxS/M16 peptidase-like
ECA2473_g2267.t1	IPR011765	Peptidase M16, N-terminal
ECA2473_g2267.t1	IPR001431	Peptidase M16, zinc-binding site
ECA2473_g2267.t1	IPR007863	Peptidase M16, C-terminal
ECA2473_g6151.t1	IPR035979	RNA-binding domain superfamily
ECA2473_g1830.t1	IPR020904	Short-chain dehydrogenase/reductase, conserved site
ECA2473_g1830.t1	IPR002347	Short-chain dehydrogenase/reductase SDR
ECA2473_g1830.t1	IPR036291	NAD(P)-binding domain superfamily
ECA2473_g10282.t1	IPR027913	Protein of unknown function DUF4473
ECA2473_g1637.t1	IPR016638	Uncharacterised protein family UPF0376
ECA2473_g1637.t1	IPR002542	T20D4.11-like domain
ECA2473_g870.t1	IPR002219	Protein kinase C-like, phorbol ester/diacylglycerol-binding domain
ECA2473_g870.t1	IPR050839	Rho-associated Serine/Threonine Kinase
ECA2473_g870.t1	IPR011993	PH-like domain superfamily
ECA2473_g870.t1	IPR001180	Citron homology (CNH) domain
ECA2473_g870.t1	IPR000095	CRIB domain
ECA2473_g870.t1	IPR000719	Protein kinase domain
ECA2473_g870.t1	IPR046349	C1-like domain superfamily
ECA2473_g870.t1	IPR000961	AGC-kinase, C-terminal
ECA2473_g870.t1	IPR057529	MRCK/ROCK kinase, PH domain
ECA2473_g870.t1	IPR017892	Protein kinase, C-terminal
ECA2473_g870.t1	IPR011009	Protein kinase-like domain superfamily
ECA2473_g870.t1	IPR001849	Pleckstrin homology domain
ECA2473_g870.t1	IPR017441	Protein kinase, ATP binding site
ECA2473_g870.t1	IPR008271	Serine/threonine-protein kinase, active site
ECA2473_g7482.t1	IPR036161	RPB6/omega subunit-like superfamily
ECA2473_g7482.t1	IPR028363	DNA-directed RNA polymerase, subunit RPB6
ECA2473_g7482.t1	IPR020708	DNA-directed RNA polymerase, 14-18kDa subunit, conserved site
ECA2473_g7482.t1	IPR006111	Archaeal Rpo6/eukaryotic RPB6 RNA polymerase subunit
ECA2473_g7482.t1	IPR018247	EF-Hand 1, calcium-binding site
ECA2473_g7482.t1	IPR006110	RNA polymerase, subunit omega/Rpo6/RPB6
ECA2473_g19916.t1	IPR056674	Protein of unknown function DUF7772
ECA2473_g15426.t1	IPR001810	F-box domain
ECA2473_g6333.t1	IPR011009	Protein kinase-like domain superfamily
ECA2473_g6333.t1	IPR017441	Protein kinase, ATP binding site
ECA2473_g6333.t1	IPR018200	Ubiquitin specific protease, conserved site
ECA2473_g6333.t1	IPR000719	Protein kinase domain
ECA2473_g6333.t1	IPR001394	Peptidase C19, ubiquitin carboxyl-terminal hydrolase
ECA2473_g6333.t1	IPR006570	SPK domain
ECA2473_g6333.t1	IPR053315	Peptidase C14A
ECA2473_g6333.t1	IPR038765	Papain-like cysteine peptidase superfamily
ECA2473_g6333.t1	IPR028889	Ubiquitin specific protease UPS, catalytic domain
ECA2473_g7232.t1	IPR020095	Pseudouridine synthase I, TruA, C-terminal
ECA2473_g7232.t1	IPR041707	Pseudouridine synthase Pus3-like
ECA2473_g7232.t1	IPR001406	Pseudouridine synthase I, TruA
ECA2473_g7232.t1	IPR020094	Pseudouridine synthase TruA/RsuA/RluB/E/F, N-terminal
ECA2473_g7232.t1	IPR020103	Pseudouridine synthase, catalytic domain superfamily
ECA2473_g7232.t1	IPR020097	Pseudouridine synthase I, TruA, alpha/beta domain
ECA2473_g10859.t1	IPR000615	Bestrophin
ECA2473_g10859.t1	IPR021134	Bestrophin-like
ECA2473_g16677.t1	IPR019426	7TM GPCR, serpentine receptor class v (Srv)
ECA2473_g11166.t1	IPR050703	Flavin Monoamine Oxidase
ECA2473_g11166.t1	IPR036188	FAD/NAD(P)-binding domain superfamily
ECA2473_g11166.t1	IPR002937	Amine oxidase
ECA2473_g188.t1	IPR005044	Protein of unknown function DUF282, Caenorhabditis species
ECA2473_g10108.t1	IPR001810	F-box domain
ECA2473_g10108.t1	IPR002900	Domain of unknown function DUF38/FTH, Caenorhabditis species
ECA2473_g10108.t1	IPR040161	F-box A protein FB224
ECA2473_g10108.t1	IPR036047	F-box-like domain superfamily
ECA2473_g3454.t1	IPR003378	Fringe-like, glycosyltransferase domain
ECA2473_g3454.t1	IPR026050	C1GALT1/C1GALT1-specific chaperone 1
ECA2473_g2459.t1	IPR003029	S1 domain
ECA2473_g2459.t1	IPR012340	Nucleic acid-binding, OB-fold
ECA2473_g2459.t1	IPR011990	Tetratricopeptide-like helical domain superfamily
ECA2473_g2459.t1	IPR045209	rRNA biogenesis protein Rrp5
ECA2473_g2459.t1	IPR003107	HAT (Half-A-TPR) repeat
ECA2473_g13279.t1	IPR008688	ATP synthase, F0 complex, subunit B/MI25
ECA2473_g13279.t1	IPR013837	ATP synthase, F0 complex, subunit B
ECA2473_g15742.t1	IPR013098	Immunoglobulin I-set
ECA2473_g15742.t1	IPR010255	Haem peroxidase superfamily
ECA2473_g15742.t1	IPR003591	Leucine-rich repeat, typical subtype
ECA2473_g15742.t1	IPR003599	Immunoglobulin domain subtype
ECA2473_g15742.t1	IPR032675	Leucine-rich repeat domain superfamily
ECA2473_g15742.t1	IPR036179	Immunoglobulin-like domain superfamily
ECA2473_g15742.t1	IPR013783	Immunoglobulin-like fold
ECA2473_g15742.t1	IPR037120	Haem peroxidase domain superfamily, animal type
ECA2473_g15742.t1	IPR007110	Immunoglobulin-like domain
ECA2473_g15742.t1	IPR003598	Immunoglobulin subtype 2
ECA2473_g15742.t1	IPR001611	Leucine-rich repeat
ECA2473_g15742.t1	IPR019791	Haem peroxidase, animal-type
ECA2473_g15742.t1	IPR034824	Peroxidasin, peroxidase domain
ECA2473_g15742.t1	IPR000372	Leucine-rich repeat N-terminal domain
ECA2473_g382.t1	IPR019427	7TM GPCR, serpentine receptor class w (Srw)
ECA2473_g382.t1	IPR017452	GPCR, rhodopsin-like, 7TM
ECA2473_g382.t1	IPR000276	G protein-coupled receptor, rhodopsin-like
ECA2473_g10034.t1	IPR002918	Lipase EstA/Esterase EstB
ECA2473_g10034.t1	IPR029058	Alpha/Beta hydrolase fold
ECA2473_g2086.t3	IPR019427	7TM GPCR, serpentine receptor class w (Srw)
ECA2473_g15188.t2	IPR015943	WD40/YVTN repeat-like-containing domain superfamily
ECA2473_g15188.t2	IPR026054	Nuclear pore complex protein
ECA2473_g15188.t2	IPR039462	Nucleoporin Nup159/Nup146, N-terminal
ECA2473_g3532.t1	IPR013865	Protein FAM32A
ECA2473_g14964.t1	IPR050591	Glycogen Synthase Kinase-3
ECA2473_g14964.t1	IPR011009	Protein kinase-like domain superfamily
ECA2473_g14964.t1	IPR008271	Serine/threonine-protein kinase, active site
ECA2473_g14964.t1	IPR000719	Protein kinase domain
ECA2473_g18506.t1	IPR008195	Large ribosomal subunit protein eL34
ECA2473_g18506.t1	IPR018065	Large ribosomal subunit protein eL34, conserved site
ECA2473_g18506.t1	IPR038562	Large ribosomal subunit protein eL34, C-terminal domain superfamily
ECA2473_g14490.t1	IPR000463	Cytosolic fatty-acid binding
ECA2473_g14490.t1	IPR000566	Lipocalin/cytosolic fatty-acid binding domain
ECA2473_g14490.t1	IPR031259	Intracellular lipid binding protein
ECA2473_g14490.t1	IPR012674	Calycin
ECA2473_g21188.t1	IPR008164	Repeat of unknown function XGLTT
ECA2473_g2961.t1	IPR012885	Sdz-33, F-box domain
ECA2473_g2961.t1	IPR053222	Zygotic Embryogenesis-Associated Protein
ECA2473_g10585.t1	IPR004045	Glutathione S-transferase, N-terminal
ECA2473_g10585.t1	IPR005442	Glutathione S-transferase, omega-class
ECA2473_g10585.t1	IPR010987	Glutathione S-transferase, C-terminal-like
ECA2473_g10585.t1	IPR036249	Thioredoxin-like superfamily
ECA2473_g10585.t1	IPR036282	Glutathione S-transferase, C-terminal domain superfamily
ECA2473_g10585.t1	IPR050983	Glutathione S-transferase Omega/HSP26
ECA2473_g10585.t1	IPR004046	Glutathione S-transferase, C-terminal
ECA2473_g10585.t1	IPR040079	Glutathione transferase family
ECA2473_g531.t1	IPR009091	Regulator of chromosome condensation 1/beta-lactamase-inhibitor protein II
ECA2473_g1518.t1	IPR053220	Nematode receptor-like serpentine class H
ECA2473_g1518.t1	IPR019422	7TM GPCR, serpentine receptor class h (Srh)
ECA2473_g13210.t2	IPR006149	EB domain
ECA2473_g13210.t2	IPR006150	Cysteine-rich repeat
ECA2473_g13210.t2	IPR009030	Growth factor receptor cysteine-rich domain superfamily
ECA2473_g17727.t1	IPR052887	FLYWCH-type zinc finger-containing protein
ECA2473_g17727.t1	IPR007588	Zinc finger, FLYWCH-type
ECA2473_g5082.t1	IPR002900	Domain of unknown function DUF38/FTH, Caenorhabditis species
ECA2473_g5082.t1	IPR040161	F-box A protein FB224
ECA2473_g16510.t1	IPR002130	Cyclophilin-type peptidyl-prolyl cis-trans isomerase domain
ECA2473_g16510.t1	IPR029000	Cyclophilin-like domain superfamily
ECA2473_g19471.t1	IPR036734	Neurotransmitter-gated ion-channel ligand-binding domain superfamily
ECA2473_g19471.t1	IPR006201	Neurotransmitter-gated ion-channel
ECA2473_g19471.t1	IPR038050	Neuronal acetylcholine receptor
ECA2473_g19471.t1	IPR006202	Neurotransmitter-gated ion-channel ligand-binding domain
ECA2473_g19471.t1	IPR036719	Neurotransmitter-gated ion-channel transmembrane domain superfamily
ECA2473_g19471.t1	IPR018000	Neurotransmitter-gated ion-channel, conserved site
ECA2473_g22345.t1	IPR001628	Zinc finger, nuclear hormone receptor-type
ECA2473_g22345.t1	IPR013088	Zinc finger, NHR/GATA-type
ECA2473_g22345.t1	IPR051152	Caenorhabditis elegans Orphan Nuclear Receptors
ECA2473_g22345.t1	IPR049636	Hepatocyte nuclear factor 4-like, DNA-binding domain
ECA2473_g4604.t1	IPR001810	F-box domain
ECA2473_g4604.t1	IPR012885	Sdz-33, F-box domain
ECA2473_g10956.t1	IPR007174	Las1
ECA2473_g9272.t1	IPR002172	Low-density lipoprotein (LDL) receptor class A repeat
ECA2473_g9272.t1	IPR023415	Low-density lipoprotein (LDL) receptor class A, conserved site
ECA2473_g9272.t1	IPR050685	Low-density lipoprotein receptor
ECA2473_g9272.t1	IPR036055	LDL receptor-like superfamily
ECA2473_g13313.t1	IPR000418	Ets domain
ECA2473_g13313.t1	IPR036388	Winged helix-like DNA-binding domain superfamily
ECA2473_g13313.t1	IPR036390	Winged helix DNA-binding domain superfamily
ECA2473_g13313.t1	IPR046328	ETS family
ECA2473_g14476.t2	IPR000719	Protein kinase domain
ECA2473_g14476.t2	IPR017441	Protein kinase, ATP binding site
ECA2473_g14476.t2	IPR051131	NEK Ser/Thr protein kinase family, NIMA subfamily
ECA2473_g14476.t2	IPR011009	Protein kinase-like domain superfamily
ECA2473_g14476.t2	IPR008271	Serine/threonine-protein kinase, active site
ECA2473_g15883.t1	IPR017972	Cytochrome P450, conserved site
ECA2473_g15883.t1	IPR036396	Cytochrome P450 superfamily
ECA2473_g15883.t1	IPR002403	Cytochrome P450, E-class, group IV
ECA2473_g15883.t1	IPR050196	Cytochrome P450 Monooxygenases
ECA2473_g15883.t1	IPR001128	Cytochrome P450
ECA2473_g5069.t1	IPR053222	Zygotic Embryogenesis-Associated Protein
ECA2473_g5069.t1	IPR001810	F-box domain
ECA2473_g5069.t1	IPR012885	Sdz-33, F-box domain
ECA2473_g5488.t1	IPR003131	Potassium channel tetramerisation-type BTB domain
ECA2473_g5488.t1	IPR011333	SKP1/BTB/POZ domain superfamily
ECA2473_g5488.t1	IPR045068	BTB/POZ domain-containing adapter for CUL3-mediated RhoA degradation protein 1-3
ECA2473_g5488.t1	IPR000210	BTB/POZ domain
ECA2473_g5404.t1	IPR000494	Receptor L-domain
ECA2473_g5404.t1	IPR053079	SPS2 domain-containing protein
ECA2473_g5404.t1	IPR036941	Receptor L-domain superfamily
ECA2473_g15754.t1	IPR009545	Tight junction protein, claudin-like
ECA2473_g2596.t1	IPR009003	Peptidase S1, PA clan
ECA2473_g2596.t1	IPR005514	Chymotrypsin family Peptidase-S1
ECA2473_g6422.t1	IPR056953	Cuticlin, N-terminal domain
ECA2473_g6422.t1	IPR051962	Cuticlin domain-containing protein
ECA2473_g6422.t1	IPR001507	Zona pellucida domain
ECA2473_g6422.t1	IPR057475	Cuticlin, C-terminal domain
ECA2473_g15873.t1	IPR036028	SH3-like domain superfamily
ECA2473_g15867.t1	IPR057475	Cuticlin, C-terminal domain
ECA2473_g15867.t1	IPR051962	Cuticlin domain-containing protein
ECA2473_g15867.t1	IPR056953	Cuticlin, N-terminal domain
ECA2473_g15867.t1	IPR001507	Zona pellucida domain
ECA2473_g3828.t1	IPR053109	Serine/Threonine-Protein Kinase-Related
ECA2473_g3828.t1	IPR014840	Hpc2-related domain
ECA2473_g7848.t2	IPR053315	Peptidase C14A
ECA2473_g7848.t2	IPR006570	SPK domain
ECA2473_g15789.t1	IPR005331	Sulfotransferase
ECA2473_g15789.t1	IPR027417	P-loop containing nucleoside triphosphate hydrolase
ECA2473_g15789.t1	IPR007734	Heparan sulphate 2-O-sulfotransferase
ECA2473_g20714.t2	IPR000276	G protein-coupled receptor, rhodopsin-like
ECA2473_g20714.t2	IPR017452	GPCR, rhodopsin-like, 7TM
ECA2473_g22397.t1	IPR009497	Regulator protein, PHA-1
ECA2473_g14682.t1	IPR050052	ATP-dependent Clp protease ATP-binding subunit ClpX
ECA2473_g14682.t1	IPR027417	P-loop containing nucleoside triphosphate hydrolase
ECA2473_g14682.t1	IPR003959	ATPase, AAA-type, core
ECA2473_g14682.t1	IPR019489	Clp ATPase, C-terminal
ECA2473_g14682.t1	IPR003593	AAA+ ATPase domain
ECA2473_g16038.t1	IPR001487	Bromodomain
ECA2473_g16038.t1	IPR018359	Bromodomain, conserved site
ECA2473_g16038.t1	IPR050935	Bromodomain-containing chromatin reader
ECA2473_g16038.t1	IPR036427	Bromodomain-like superfamily
ECA2473_g6236.t1	IPR006683	Thioesterase domain
ECA2473_g6236.t1	IPR039298	Acyl-coenzyme A thioesterase 13
ECA2473_g6236.t1	IPR003736	Phenylacetic acid degradation-related domain
ECA2473_g6236.t1	IPR029069	HotDog domain superfamily
ECA2473_g11892.t1	IPR006583	PAN-3 domain
ECA2473_g11892.t1	IPR001079	Galectin, carbohydrate recognition domain
ECA2473_g10220.t1	IPR053220	Nematode receptor-like serpentine class H
ECA2473_g10220.t1	IPR019422	7TM GPCR, serpentine receptor class h (Srh)
ECA2473_g15569.t1	IPR011011	Zinc finger, FYVE/PHD-type
ECA2473_g15569.t1	IPR013083	Zinc finger, RING/FYVE/PHD-type
ECA2473_g15569.t1	IPR001965	Zinc finger, PHD-type
ECA2473_g15569.t1	IPR019786	Zinc finger, PHD-type, conserved site
ECA2473_g15569.t1	IPR019787	Zinc finger, PHD-finger
ECA2473_g21449.t1	IPR013087	Zinc finger C2H2-type
ECA2473_g21449.t1	IPR036236	Zinc finger C2H2 superfamily
ECA2473_g21449.t1	IPR050717	C2H2-type Zinc-Finger Transcription Regulators
ECA2473_g10628.t1	IPR019422	7TM GPCR, serpentine receptor class h (Srh)
ECA2473_g10628.t1	IPR053220	Nematode receptor-like serpentine class H
ECA2473_g19162.t1	IPR020818	GroES chaperonin family
ECA2473_g19162.t1	IPR018369	Chaperonin GroES, conserved site
ECA2473_g19162.t1	IPR037124	GroES chaperonin superfamily
ECA2473_g19162.t1	IPR011032	GroES-like superfamily
ECA2473_g12407.t1	IPR003582	ShKT domain
ECA2473_g20949.t1	IPR001810	F-box domain
ECA2473_g20949.t1	IPR042317	F-box protein she-1-like
ECA2473_g10290.t1	IPR027913	Protein of unknown function DUF4473
ECA2473_g11944.t1	IPR005071	Transmembrane glycoprotein
ECA2473_g20871.t1	IPR008111	RNA-binding motif protein 8
ECA2473_g20871.t1	IPR000504	RNA recognition motif domain
ECA2473_g20871.t1	IPR012677	Nucleotide-binding alpha-beta plait domain superfamily
ECA2473_g20871.t1	IPR033744	RBM8, RNA recognition motif
ECA2473_g20871.t1	IPR035979	RNA-binding domain superfamily
ECA2473_g10579.t1	IPR019426	7TM GPCR, serpentine receptor class v (Srv)
ECA2473_g6015.t1	IPR001611	Leucine-rich repeat
ECA2473_g6015.t1	IPR032675	Leucine-rich repeat domain superfamily
ECA2473_g6015.t1	IPR050216	Leucine-rich repeat domain-containing protein
ECA2473_g6015.t1	IPR003591	Leucine-rich repeat, typical subtype
ECA2473_g6015.t1	IPR055414	Disease resistance R13L4/SHOC-2-like, LRR domain
ECA2473_g1878.t1	IPR035161	Protein of unknown function DUF5332
ECA2473_g12837.t1	IPR016024	Armadillo-type fold
ECA2473_g12837.t1	IPR013284	Beta-catenin
ECA2473_g12837.t1	IPR000225	Armadillo
ECA2473_g12837.t1	IPR011989	Armadillo-like helical
ECA2473_g4670.t1	IPR053326	G-protein coupled receptor 1-like
ECA2473_g4670.t1	IPR000276	G protein-coupled receptor, rhodopsin-like
ECA2473_g4670.t1	IPR017452	GPCR, rhodopsin-like, 7TM
ECA2473_g6764.t1	IPR052607	Centrosomal protein 104 kDa-like
ECA2473_g6764.t1	IPR048739	Centrosomal protein CEP104, N-terminal domain
ECA2473_g15452.t1	IPR028271	RNA guanine-N7 methyltransferase activating subunit
ECA2473_g11798.t1	IPR013261	Mitochondrial import inner membrane translocase subunit Tim21
ECA2473_g11798.t1	IPR038552	Tim21 IMS domain superfamily
ECA2473_g15822.t1	IPR011527	ABC transporter type 1, transmembrane domain
ECA2473_g15822.t1	IPR036640	ABC transporter type 1, transmembrane domain superfamily
ECA2473_g15822.t1	IPR003439	ABC transporter-like, ATP-binding domain
ECA2473_g15822.t1	IPR017871	ABC transporter-like, conserved site
ECA2473_g15822.t1	IPR027417	P-loop containing nucleoside triphosphate hydrolase
ECA2473_g15822.t1	IPR039421	Type 1 protein exporter
ECA2473_g15822.t1	IPR003593	AAA+ ATPase domain
ECA2473_g9870.t1	IPR003582	ShKT domain
ECA2473_g18420.t1	IPR036770	Ankyrin repeat-containing domain superfamily
ECA2473_g18420.t1	IPR002110	Ankyrin repeat
ECA2473_g18420.t1	IPR050889	Dendritic Spine Regulation and Scaffold
ECA2473_g11210.t1	IPR018378	C-type lectin, conserved site
ECA2473_g11210.t1	IPR000859	CUB domain
ECA2473_g11210.t1	IPR035914	Spermadhesin, CUB domain superfamily
ECA2473_g11210.t1	IPR001304	C-type lectin-like
ECA2473_g11210.t1	IPR016187	C-type lectin fold
ECA2473_g11210.t1	IPR050976	Snake venom C-type lectin-like
ECA2473_g11210.t1	IPR016186	C-type lectin-like/link domain superfamily
ECA2473_g11823.t1	IPR021942	Protein of unknown function DUF3557
ECA2473_g11825.t1	IPR021942	Protein of unknown function DUF3557
ECA2473_g11817.t1	IPR021942	Protein of unknown function DUF3557
ECA2473_g11831.t1	IPR021942	Protein of unknown function DUF3557
ECA2473_g11829.t1	IPR021942	Protein of unknown function DUF3557
ECA2473_g11821.t1	IPR021942	Protein of unknown function DUF3557
ECA2473_g15817.t1	IPR005069	Nucleotide-diphospho-sugar transferase
ECA2473_g19686.t1	IPR011598	Myc-type, basic helix-loop-helix (bHLH) domain
ECA2473_g19686.t1	IPR036638	Helix-loop-helix DNA-binding domain superfamily
ECA2473_g20260.t1	IPR019427	7TM GPCR, serpentine receptor class w (Srw)
ECA2473_g20260.t1	IPR017452	GPCR, rhodopsin-like, 7TM
ECA2473_g6271.t3	IPR036397	Ribonuclease H superfamily
ECA2473_g6271.t3	IPR003165	Piwi domain
ECA2473_g6271.t3	IPR012337	Ribonuclease H-like superfamily
ECA2473_g6271.t3	IPR003100	PAZ domain
ECA2473_g6271.t3	IPR036085	PAZ domain superfamily
ECA2473_g20921.t1	IPR001304	C-type lectin-like
ECA2473_g20921.t1	IPR016187	C-type lectin fold
ECA2473_g20921.t1	IPR016186	C-type lectin-like/link domain superfamily
ECA2473_g9678.t1	IPR001680	WD40 repeat
ECA2473_g9678.t1	IPR015943	WD40/YVTN repeat-like-containing domain superfamily
ECA2473_g9678.t1	IPR036322	WD40-repeat-containing domain superfamily
ECA2473_g9678.t1	IPR045159	WD repeat-containing protein DCAF7-like
ECA2473_g9678.t1	IPR019775	WD40 repeat, conserved site
ECA2473_g12586.t1	IPR056674	Protein of unknown function DUF7772
ECA2473_g14232.t1	IPR052081	Dispatched hedgehog regulator
ECA2473_g14232.t1	IPR053958	HMGCR/SNAP/NPC1-like, sterol-sensing domain
ECA2473_g14232.t1	IPR000731	Sterol-sensing domain
ECA2473_g20338.t1	IPR020568	Ribosomal protein uS5 domain 2-type superfamily
ECA2473_g20338.t1	IPR027065	Lon protease
ECA2473_g20338.t1	IPR008269	Peptidase S16, Lon proteolytic domain
ECA2473_g20338.t1	IPR014721	Small ribosomal subunit protein uS5 domain 2-type fold, subgroup
ECA2473_g20894.t2	IPR002126	Cadherin-like
ECA2473_g20894.t2	IPR000742	EGF-like domain
ECA2473_g20894.t2	IPR015919	Cadherin-like superfamily
ECA2473_g20894.t2	IPR038765	Papain-like cysteine peptidase superfamily
ECA2473_g20894.t2	IPR001791	Laminin G domain
ECA2473_g20894.t2	IPR020894	Cadherin conserved site
ECA2473_g20894.t2	IPR013320	Concanavalin A-like lectin/glucanase domain superfamily
ECA2473_g20894.t2	IPR050971	Cadherin domain-containing protein
ECA2473_g20894.t2	IPR001881	EGF-like calcium-binding domain
ECA2473_g9898.t1	IPR053119	Cubilin domain-containing protein
ECA2473_g9898.t1	IPR016186	C-type lectin-like/link domain superfamily
ECA2473_g9898.t1	IPR000859	CUB domain
ECA2473_g9898.t1	IPR035914	Spermadhesin, CUB domain superfamily
ECA2473_g9898.t1	IPR001304	C-type lectin-like
ECA2473_g9898.t1	IPR016187	C-type lectin fold
ECA2473_g4111.t1	IPR036186	Serpin superfamily
ECA2473_g4111.t1	IPR000215	Serpin family
ECA2473_g4111.t1	IPR023795	Serpin, conserved site
ECA2473_g4111.t1	IPR042178	Serpin superfamily, domain 1
ECA2473_g4111.t1	IPR023796	Serpin domain
ECA2473_g4111.t1	IPR042185	Serpin superfamily, domain 2
ECA2473_g10603.t1	IPR019428	7TM GPCR, serpentine receptor class r (Str)
ECA2473_g19492.t1	IPR004878	Otopetrin
ECA2473_g2312.t1	IPR000242	Tyrosine-specific protein phosphatase, PTPase domain
ECA2473_g2312.t1	IPR029021	Protein-tyrosine phosphatase-like
ECA2473_g2312.t1	IPR003595	Protein-tyrosine phosphatase, catalytic
ECA2473_g2312.t1	IPR000387	Tyrosine-specific protein phosphatases domain
ECA2473_g2312.t1	IPR033522	Receptor-type tyrosine-protein phosphatase-like N/N2
ECA2473_g11938.t1	IPR013087	Zinc finger C2H2-type
ECA2473_g11938.t1	IPR055303	ATM interactor
ECA2473_g19311.t1	IPR011993	PH-like domain superfamily
ECA2473_g19311.t1	IPR001202	WW domain
ECA2473_g19311.t1	IPR039576	Amyloid beta precursor protein binding family B member 1/2/3
ECA2473_g19311.t1	IPR006020	PTB/PI domain
ECA2473_g19311.t1	IPR036020	WW domain superfamily
ECA2473_g8537.t1	IPR000668	Peptidase C1A, papain C-terminal
ECA2473_g8537.t1	IPR013201	Cathepsin propeptide inhibitor domain (I29)
ECA2473_g8537.t1	IPR038765	Papain-like cysteine peptidase superfamily
ECA2473_g8537.t1	IPR039417	Papain-like cysteine endopeptidase
ECA2473_g8537.t1	IPR013128	Peptidase C1A
ECA2473_g14151.t1	IPR012937	Terminal nucleotidyltransferase
ECA2473_g14377.t1	IPR053220	Nematode receptor-like serpentine class H
ECA2473_g14377.t1	IPR019422	7TM GPCR, serpentine receptor class h (Srh)
ECA2473_g18616.t1	IPR014770	Munc13 homology 1
ECA2473_g18616.t1	IPR011993	PH-like domain superfamily
ECA2473_g18616.t1	IPR010439	MUN domain
ECA2473_g18616.t1	IPR000008	C2 domain
ECA2473_g18616.t1	IPR035892	C2 domain superfamily
ECA2473_g18616.t1	IPR001849	Pleckstrin homology domain
ECA2473_g18616.t1	IPR033227	Calcium-dependent secretion activator
ECA2473_g18616.t1	IPR057457	CAPS, C2 domain
ECA2473_g18948.t1	IPR033182	MICOS complex subunit MIC26/MIC27, animal
ECA2473_g18948.t1	IPR019166	MICOS complex subunit MIC26/MIC27
ECA2473_g7782.t1	IPR017907	Zinc finger, RING-type, conserved site
ECA2473_g7782.t1	IPR001841	Zinc finger, RING-type
ECA2473_g7782.t1	IPR052667	E3 ubiquitin-protein ligase RING-type
ECA2473_g7782.t1	IPR013083	Zinc finger, RING/FYVE/PHD-type
ECA2473_g13352.t2	IPR013878	Mo25-like
ECA2473_g13352.t2	IPR011989	Armadillo-like helical
ECA2473_g13352.t2	IPR016024	Armadillo-type fold
ECA2473_g20837.t6	IPR000504	RNA recognition motif domain
ECA2473_g20837.t6	IPR012677	Nucleotide-binding alpha-beta plait domain superfamily
ECA2473_g20837.t6	IPR035979	RNA-binding domain superfamily
ECA2473_g2517.t1	IPR039760	MOFRL domain-containing protein
ECA2473_g2517.t1	IPR038614	Glycerate kinase, N-terminal domain superfamily
ECA2473_g2517.t1	IPR025286	MOFRL-associated domain
ECA2473_g2517.t1	IPR007835	MOFRL domain
ECA2473_g2517.t1	IPR037035	Glycerate kinase-like, C-terminal domain superfamily
ECA2473_g19993.t1	IPR018782	Essential MCU regulator, mitochondrial
ECA2473_g2719.t1	IPR011107	Type 1 protein phosphatase inhibitor
ECA2473_g14971.t1	IPR000477	Reverse transcriptase domain
ECA2473_g14971.t1	IPR043502	DNA/RNA polymerase superfamily
ECA2473_g14971.t1	IPR003545	Telomerase reverse transcriptase
ECA2473_g2625.t1	IPR036612	K Homology domain, type 1 superfamily
ECA2473_g2625.t1	IPR045071	KH domain-containing BBP-like
ECA2473_g2625.t1	IPR004087	K Homology domain
ECA2473_g2625.t1	IPR055256	KHDC4/BBP-like, KH-domain type I
ECA2473_g7801.t1	IPR008271	Serine/threonine-protein kinase, active site
ECA2473_g7801.t1	IPR000719	Protein kinase domain
ECA2473_g7801.t1	IPR001680	WD40 repeat
ECA2473_g7801.t1	IPR055231	VPS15-like, helical domain
ECA2473_g7801.t1	IPR045162	Serine/threonine-protein kinase Vps15-like
ECA2473_g7801.t1	IPR016024	Armadillo-type fold
ECA2473_g7801.t1	IPR011989	Armadillo-like helical
ECA2473_g7801.t1	IPR011009	Protein kinase-like domain superfamily
ECA2473_g7801.t1	IPR021133	HEAT, type 2
ECA2473_g7801.t1	IPR015943	WD40/YVTN repeat-like-containing domain superfamily
ECA2473_g7801.t1	IPR036322	WD40-repeat-containing domain superfamily
ECA2473_g21247.t1	IPR001781	Zinc finger, LIM-type
ECA2473_g9692.t1	IPR019430	7TM GPCR, serpentine receptor class x (Srx)
ECA2473_g11287.t1	IPR005027	Glycosyl transferase, family 43
ECA2473_g11287.t1	IPR029044	Nucleotide-diphospho-sugar transferases
ECA2473_g233.t1	IPR019178	Phosphatidylinositol 4,5-bisphosphate 4-phosphatase
ECA2473_g19716.t1	IPR048622	BRSK1/2-like, UBA domain
ECA2473_g19716.t1	IPR000719	Protein kinase domain
ECA2473_g19716.t1	IPR017441	Protein kinase, ATP binding site
ECA2473_g19716.t1	IPR011009	Protein kinase-like domain superfamily
ECA2473_g19716.t1	IPR008271	Serine/threonine-protein kinase, active site
ECA2473_g61.t1	IPR019424	Serpentine type 7TM GPCR chemoreceptor Srsx
ECA2473_g61.t1	IPR017452	GPCR, rhodopsin-like, 7TM
ECA2473_g61.t1	IPR047130	Serpentine type 7TM GPCR chemoreceptor Srsx, nematodes
ECA2473_g61.t1	IPR000276	G protein-coupled receptor, rhodopsin-like
ECA2473_g7314.t1	IPR011583	Chitinase II/V-like, catalytic domain
ECA2473_g7314.t1	IPR001223	Glycoside hydrolase family 18, catalytic domain
ECA2473_g7314.t1	IPR029070	Chitinase insertion domain superfamily
ECA2473_g7314.t1	IPR017853	Glycoside hydrolase superfamily
ECA2473_g5355.t1	IPR001810	F-box domain
ECA2473_g5355.t1	IPR053222	Zygotic Embryogenesis-Associated Protein
ECA2473_g5355.t1	IPR012885	Sdz-33, F-box domain
ECA2473_g21008.t1	IPR000859	CUB domain
ECA2473_g21008.t1	IPR035914	Spermadhesin, CUB domain superfamily
ECA2473_g21008.t1	IPR016187	C-type lectin fold
ECA2473_g21008.t1	IPR001304	C-type lectin-like
ECA2473_g21008.t1	IPR050976	Snake venom C-type lectin-like
ECA2473_g21008.t1	IPR016186	C-type lectin-like/link domain superfamily
ECA2473_g18683.t1	IPR014044	CAP domain
ECA2473_g18683.t1	IPR035940	CAP superfamily
ECA2473_g18683.t1	IPR001283	Cysteine-rich secretory protein-related
ECA2473_g18683.t1	IPR002413	Venom allergen 5-like
ECA2473_g14684.t1	IPR008698	NADH dehydrogenase [ubiquinone] 1 beta subcomplex subunit 7, NDUB7
ECA2473_g12539.t1	IPR050875	Troponin I
ECA2473_g12539.t1	IPR038077	Troponin domain superfamily
ECA2473_g12539.t1	IPR001978	Troponin
ECA2473_g3551.t1	IPR001810	F-box domain
ECA2473_g3551.t1	IPR012885	Sdz-33, F-box domain
ECA2473_g3551.t1	IPR053222	Zygotic Embryogenesis-Associated Protein
ECA2473_g7987.t1	IPR035500	Nuclear hormone receptor-like domain superfamily
ECA2473_g7987.t1	IPR001628	Zinc finger, nuclear hormone receptor-type
ECA2473_g7987.t1	IPR049636	Hepatocyte nuclear factor 4-like, DNA-binding domain
ECA2473_g7987.t1	IPR013088	Zinc finger, NHR/GATA-type
ECA2473_g7987.t1	IPR000536	Nuclear hormone receptor, ligand-binding domain
ECA2473_g8188.t1	IPR007248	Mpv17/PMP22
ECA2473_g15704.t1	IPR018244	Allergen V5/Tpx-1-related, conserved site
ECA2473_g15704.t1	IPR001283	Cysteine-rich secretory protein-related
ECA2473_g15704.t1	IPR035940	CAP superfamily
ECA2473_g15704.t1	IPR002413	Venom allergen 5-like
ECA2473_g15704.t1	IPR014044	CAP domain
ECA2473_g8322.t1	IPR002909	IPT domain
ECA2473_g8322.t1	IPR001627	Sema domain
ECA2473_g8322.t1	IPR014756	Immunoglobulin E-set
ECA2473_g8322.t1	IPR013783	Immunoglobulin-like fold
ECA2473_g8322.t1	IPR036352	Sema domain superfamily
ECA2473_g8322.t1	IPR008936	Rho GTPase activation protein
ECA2473_g8322.t1	IPR015943	WD40/YVTN repeat-like-containing domain superfamily
ECA2473_g8322.t1	IPR046800	Plexin, cytoplasmic RhoGTPase-binding domain
ECA2473_g8322.t1	IPR031148	Plexin family
ECA2473_g8322.t1	IPR013548	Plexin, cytoplasmic RasGAP domain
ECA2473_g8322.t1	IPR016201	PSI domain
ECA2473_g8322.t1	IPR002165	Plexin repeat
ECA2473_g12188.t1	IPR012000	Thiamine pyrophosphate enzyme, central domain
ECA2473_g12188.t1	IPR045229	Thiamine pyrophosphate enzyme
ECA2473_g12188.t1	IPR011766	Thiamine pyrophosphate enzyme, TPP-binding
ECA2473_g12188.t1	IPR029035	DHS-like NAD/FAD-binding domain superfamily
ECA2473_g12188.t1	IPR012001	Thiamine pyrophosphate enzyme, N-terminal TPP-binding domain
ECA2473_g12188.t1	IPR000399	TPP-binding enzyme, conserved site
ECA2473_g12188.t1	IPR029061	Thiamin diphosphate-binding fold
ECA2473_g8261.t1	IPR003887	LEM domain
ECA2473_g8261.t1	IPR011015	LEM/LEM-like domain superfamily
ECA2473_g8261.t1	IPR052277	Inner Nuclear Membrane ESCRT-Associated Protein
ECA2473_g8261.t1	IPR041885	MAN1, winged-helix domain
ECA2473_g17423.t1	IPR000306	FYVE zinc finger
ECA2473_g17423.t1	IPR021565	Rabenosyn, Rab binding domain
ECA2473_g17423.t1	IPR036531	Rabenosyn, Rab binding domain superfamily
ECA2473_g17423.t1	IPR017455	Zinc finger, FYVE-related
ECA2473_g17423.t1	IPR052727	Rab4/Rab5 effector domain-containing protein
ECA2473_g17423.t1	IPR013083	Zinc finger, RING/FYVE/PHD-type
ECA2473_g17423.t1	IPR013087	Zinc finger C2H2-type
ECA2473_g17423.t1	IPR011011	Zinc finger, FYVE/PHD-type
ECA2473_g19127.t1	IPR001810	F-box domain
ECA2473_g19127.t1	IPR002900	Domain of unknown function DUF38/FTH, Caenorhabditis species
ECA2473_g19127.t1	IPR040161	F-box A protein FB224
ECA2473_g19127.t1	IPR036047	F-box-like domain superfamily
ECA2473_g15513.t1	IPR001873	Epithelial sodium channel
ECA2473_g18499.t1	IPR052854	Nematode Serpentine Receptor Class Epsilon
ECA2473_g18499.t1	IPR004151	7TM GPCR, serpentine receptor class e (Sre)
ECA2473_g5562.t3	IPR000718	Peptidase M13
ECA2473_g5562.t3	IPR008753	Peptidase M13, N-terminal domain
ECA2473_g5562.t3	IPR024079	Metallopeptidase, catalytic domain superfamily
ECA2473_g5562.t3	IPR042089	Peptidase M13, domain 2
ECA2473_g5562.t3	IPR018497	Peptidase M13, C-terminal domain
ECA2473_g2020.t1	IPR014746	Glutamine synthetase/guanido kinase, catalytic domain
ECA2473_g2020.t1	IPR008146	Glutamine synthetase, catalytic domain
ECA2473_g2020.t1	IPR050292	Glutamine Synthetase
ECA2473_g9125.t1	IPR048594	Spindle assembly abnormal protein 5, implico domain
ECA2473_g10605.t1	IPR003582	ShKT domain
ECA2473_g15505.t2	IPR001849	Pleckstrin homology domain
ECA2473_g15505.t2	IPR051364	Cytokinesis and Rho signaling-related protein
ECA2473_g15505.t2	IPR012966	Anillin homology domain
ECA2473_g12411.t1	IPR001878	Zinc finger, CCHC-type
ECA2473_g12411.t1	IPR036875	Zinc finger, CCHC-type superfamily
ECA2473_g22060.t1	IPR019428	7TM GPCR, serpentine receptor class r (Str)
ECA2473_g17421.t2	IPR006214	Bax inhibitor 1-related
ECA2473_g16423.t1	IPR019734	Tetratricopeptide repeat
ECA2473_g16423.t1	IPR011990	Tetratricopeptide-like helical domain superfamily
ECA2473_g17337.t2	IPR037120	Haem peroxidase domain superfamily, animal type
ECA2473_g17337.t2	IPR010255	Haem peroxidase superfamily
ECA2473_g17337.t2	IPR019791	Haem peroxidase, animal-type
ECA2473_g15956.t1	IPR017998	Chaperone tailless complex polypeptide 1 (TCP-1)
ECA2473_g15956.t1	IPR002423	Chaperonin Cpn60/GroEL/TCP-1 family
ECA2473_g15956.t1	IPR027413	GroEL-like equatorial domain superfamily
ECA2473_g15956.t1	IPR036291	NAD(P)-binding domain superfamily
ECA2473_g15956.t1	IPR008627	GETHR pentapeptide repeat
ECA2473_g1067.t1	IPR051119	Nematode serpentine receptor-like
ECA2473_g1067.t1	IPR000609	7TM GPCR, serpentine receptor class g (Srg)
ECA2473_g13700.t1	IPR002542	T20D4.11-like domain
ECA2473_g13700.t1	IPR016638	Uncharacterised protein family UPF0376
ECA2473_g8862.t1	IPR013099	Potassium channel domain
ECA2473_g8862.t1	IPR003280	Two pore domain potassium channel
ECA2473_g16583.t1	IPR000210	BTB/POZ domain
ECA2473_g16583.t1	IPR003131	Potassium channel tetramerisation-type BTB domain
ECA2473_g16583.t1	IPR045068	BTB/POZ domain-containing adapter for CUL3-mediated RhoA degradation protein 1-3
ECA2473_g16583.t1	IPR011333	SKP1/BTB/POZ domain superfamily
ECA2473_g9804.t1	IPR001356	Homeodomain
ECA2473_g9804.t1	IPR009057	Homedomain-like superfamily
ECA2473_g17787.t1	IPR003839	7TM GPCR, serpentine receptor class u (Sru)
ECA2473_g799.t1	IPR050271	UDP-glycosyltransferase
ECA2473_g5534.t1	IPR005071	Transmembrane glycoprotein
ECA2473_g7241.t1	IPR011598	Myc-type, basic helix-loop-helix (bHLH) domain
ECA2473_g7241.t1	IPR050283	E-box Binding Transcriptional Regulators
ECA2473_g7241.t1	IPR036638	Helix-loop-helix DNA-binding domain superfamily
ECA2473_g12208.t1	IPR036396	Cytochrome P450 superfamily
ECA2473_g12208.t1	IPR001128	Cytochrome P450
ECA2473_g12208.t1	IPR050476	Insect Cytochrome P450 Detoxification
ECA2473_g12208.t1	IPR002401	Cytochrome P450, E-class, group I
ECA2473_g12208.t1	IPR017972	Cytochrome P450, conserved site
ECA2473_g15586.t1	IPR003961	Fibronectin type III
ECA2473_g15586.t1	IPR013783	Immunoglobulin-like fold
ECA2473_g15586.t1	IPR036116	Fibronectin type III superfamily
ECA2473_g15586.t1	IPR050964	Striated Muscle Structural and Regulatory Protein
ECA2473_g3289.t1	IPR018376	Enoyl-CoA hydratase/isomerase, conserved site
ECA2473_g3289.t1	IPR029045	ClpP/crotonase-like domain superfamily
ECA2473_g3289.t1	IPR014748	Enoyl-CoA hydratase, C-terminal
ECA2473_g3289.t1	IPR001753	Enoyl-CoA hydratase/isomerase
ECA2473_g17803.t1	IPR030457	ELO family, conserved site
ECA2473_g17803.t1	IPR002076	ELO family
ECA2473_g5405.t1	IPR053079	SPS2 domain-containing protein
ECA2473_g5405.t1	IPR036941	Receptor L-domain superfamily
ECA2473_g5405.t1	IPR000494	Receptor L-domain
ECA2473_g17924.t1	IPR002317	Serine-tRNA ligase, type1
ECA2473_g17924.t1	IPR045864	Class II Aminoacyl-tRNA synthetase/Biotinyl protein ligase (BPL) and lipoyl protein ligase (LPL)
ECA2473_g17924.t1	IPR010978	Class I and II aminoacyl-tRNA synthetase, tRNA-binding arm
ECA2473_g17924.t1	IPR042103	Serine-tRNA synthetase, type1, N-terminal domain superfamily
ECA2473_g17924.t1	IPR033729	Serine-tRNA ligase catalytic core domain
ECA2473_g17924.t1	IPR015866	Serine-tRNA synthetase, type1, N-terminal
ECA2473_g17924.t1	IPR002314	Aminoacyl-tRNA synthetase, class II (G/ P/ S/T)
ECA2473_g17924.t1	IPR006195	Aminoacyl-tRNA synthetase, class II
ECA2473_g21032.t1	IPR052887	FLYWCH-type zinc finger-containing protein
ECA2473_g21032.t1	IPR007588	Zinc finger, FLYWCH-type
ECA2473_g1363.t2	IPR046359	Aftiphilin-like
ECA2473_g21451.t1	IPR047916	Tau-tubulin kinase homolog Asator-like, catalytic domain
ECA2473_g21451.t1	IPR000719	Protein kinase domain
ECA2473_g21451.t1	IPR050235	Casein Kinase 1 Ser/Thr Protein Kinase
ECA2473_g21451.t1	IPR017441	Protein kinase, ATP binding site
ECA2473_g21451.t1	IPR011009	Protein kinase-like domain superfamily
ECA2473_g21451.t1	IPR008271	Serine/threonine-protein kinase, active site
ECA2473_g18857.t1	IPR016166	FAD-binding domain, PCMH-type
ECA2473_g18857.t1	IPR006094	FAD linked oxidase, N-terminal
ECA2473_g18857.t1	IPR016169	FAD-binding, type PCMH, subdomain 2
ECA2473_g18857.t1	IPR036318	FAD-binding, type PCMH-like superfamily
ECA2473_g18857.t1	IPR016171	Vanillyl-alcohol oxidase, C-terminal subdomain 2
ECA2473_g18857.t1	IPR025650	Alkyldihydroxyacetonephosphate synthase
ECA2473_g18857.t1	IPR004113	FAD-binding oxidoreductase/transferase, type 4, C-terminal
ECA2473_g18857.t1	IPR016167	FAD-binding, type PCMH, subdomain 1
ECA2473_g18857.t1	IPR016164	FAD-linked oxidase-like, C-terminal
ECA2473_g5742.t1	IPR005044	Protein of unknown function DUF282, Caenorhabditis species
ECA2473_g19296.t1	IPR004987	Protein of unknown function DUF272
ECA2473_g19296.t1	IPR038479	Transthyretin-like superfamily
ECA2473_g19296.t1	IPR008588	Protein of unknown function DUF870, Caenorhabditis species
ECA2473_g12184.t1	IPR000253	Forkhead-associated (FHA) domain
ECA2473_g12184.t1	IPR051176	Centrosomal and Immune Signaling Modulators
ECA2473_g12184.t1	IPR008984	SMAD/FHA domain superfamily
ECA2473_g8347.t1	IPR001245	Serine-threonine/tyrosine-protein kinase, catalytic domain
ECA2473_g8347.t1	IPR001054	Adenylyl cyclase class-3/4/guanylyl cyclase
ECA2473_g8347.t1	IPR028082	Periplasmic binding protein-like I
ECA2473_g8347.t1	IPR001828	Receptor, ligand binding region
ECA2473_g8347.t1	IPR029787	Nucleotide cyclase
ECA2473_g8347.t1	IPR050401	Cyclic nucleotide synthase
ECA2473_g8347.t1	IPR011009	Protein kinase-like domain superfamily
ECA2473_g8347.t1	IPR000719	Protein kinase domain
ECA2473_g16037.t2	IPR003439	ABC transporter-like, ATP-binding domain
ECA2473_g16037.t2	IPR027417	P-loop containing nucleoside triphosphate hydrolase
ECA2473_g16037.t2	IPR036640	ABC transporter type 1, transmembrane domain superfamily
ECA2473_g16037.t2	IPR011527	ABC transporter type 1, transmembrane domain
ECA2473_g16037.t2	IPR017871	ABC transporter-like, conserved site
ECA2473_g16037.t2	IPR056227	ABC transporter, TMD0 domain
ECA2473_g16037.t2	IPR003593	AAA+ ATPase domain
ECA2473_g16037.t2	IPR050173	ATP-binding cassette transporter C-like
ECA2473_g18964.t1	IPR033847	ATP-citrate lyase/succinyl-CoA ligase, conserved site
ECA2473_g18964.t1	IPR005810	Succinyl-CoA ligase, alpha subunit
ECA2473_g18964.t1	IPR017440	ATP-citrate lyase/succinyl-CoA ligase, active site
ECA2473_g18964.t1	IPR016102	Succinyl-CoA synthetase-like
ECA2473_g18964.t1	IPR036291	NAD(P)-binding domain superfamily
ECA2473_g18964.t1	IPR003781	CoA-binding
ECA2473_g18964.t1	IPR005811	ATP-citrate synthase/succinyl-CoA ligase, C-terminal domain
ECA2473_g1996.t1	IPR008166	Glycosyltransferase family 92
ECA2473_g1996.t1	IPR052012	Glycosyltransferase_92
ECA2473_g6897.t1	IPR005821	Ion transport domain
ECA2473_g6897.t1	IPR011333	SKP1/BTB/POZ domain superfamily
ECA2473_g6897.t1	IPR003974	Potassium channel, voltage dependent, Kv3
ECA2473_g6897.t1	IPR027359	Voltage-dependent channel domain superfamily
ECA2473_g6897.t1	IPR003968	Potassium channel, voltage dependent, Kv
ECA2473_g6897.t1	IPR003131	Potassium channel tetramerisation-type BTB domain
ECA2473_g6897.t1	IPR028325	Voltage-gated potassium channel
ECA2473_g6897.t1	IPR000210	BTB/POZ domain
ECA2473_g18222.t1	IPR050235	Casein Kinase 1 Ser/Thr Protein Kinase
ECA2473_g18222.t1	IPR000719	Protein kinase domain
ECA2473_g18222.t1	IPR011009	Protein kinase-like domain superfamily
ECA2473_g12315.t1	IPR002048	EF-hand domain
ECA2473_g12315.t1	IPR018247	EF-Hand 1, calcium-binding site
ECA2473_g12315.t1	IPR050230	Calmodulin/Myosin light chain/Troponin C-like
ECA2473_g12315.t1	IPR011992	EF-hand domain pair
ECA2473_g22324.t1	IPR008166	Glycosyltransferase family 92
ECA2473_g10780.t1	IPR008476	Protein PBDC1, metazoa/fungi
ECA2473_g10780.t1	IPR021148	Polysaccharide biosynthesis domain
ECA2473_g10780.t1	IPR023139	PBDC1-like domain superfamily
ECA2473_g14483.t1	IPR049039	Regulator of microtubule dynamics protein 1-3, alpha helical repeats
ECA2473_g14483.t1	IPR011990	Tetratricopeptide-like helical domain superfamily
ECA2473_g15449.t1	IPR018817	7TM GPCR, serpentine receptor class z (Srz)
ECA2473_g15951.t1	IPR013087	Zinc finger C2H2-type
ECA2473_g15951.t1	IPR052797	Regulatory Factors in Gene Expression and Cell Death
ECA2473_g13513.t1	IPR011043	Galactose oxidase/kelch, beta-propeller
ECA2473_g17319.t1	IPR036645	Elafin-like superfamily
ECA2473_g17319.t1	IPR020901	Proteinase inhibitor I2, Kunitz, conserved site
ECA2473_g17319.t1	IPR000716	Thyroglobulin type-1
ECA2473_g17319.t1	IPR036857	Thyroglobulin type-1 superfamily
ECA2473_g17319.t1	IPR004094	Antistasin-like domain
ECA2473_g17319.t1	IPR011061	Hirudin/antistatin
ECA2473_g17319.t1	IPR008197	WAP-type 'four-disulfide core' domain
ECA2473_g17319.t1	IPR042447	Anosmin-1
ECA2473_g17319.t1	IPR003645	Follistatin-like, N-terminal
ECA2473_g17319.t1	IPR002223	Pancreatic trypsin inhibitor Kunitz domain
ECA2473_g17319.t1	IPR028150	Lustrin, cysteine-rich repeated
ECA2473_g17319.t1	IPR036880	Pancreatic trypsin inhibitor Kunitz domain superfamily
ECA2473_g17319.t1	IPR006150	Cysteine-rich repeat
ECA2473_g21283.t2	IPR020067	Frizzled domain
ECA2473_g21283.t2	IPR000539	Frizzled/Smoothened, 7TM
ECA2473_g21283.t2	IPR036790	Frizzled cysteine-rich domain superfamily
ECA2473_g21283.t2	IPR017981	GPCR, family 2-like, 7TM
ECA2473_g21283.t2	IPR015526	Frizzled/secreted frizzled-related protein
ECA2473_g2675.t1	IPR006767	Cwf19-like protein, C-terminal domain-2
ECA2473_g2675.t1	IPR006768	Cwf19-like, C-terminal domain-1
ECA2473_g2675.t1	IPR040194	Cwf19-like protein
ECA2473_g2675.t1	IPR036265	HIT-like superfamily
ECA2473_g6376.t1	IPR038885	Phospholipase B1, membrane-associated
ECA2473_g6376.t1	IPR001087	GDSL lipase/esterase
ECA2473_g6376.t1	IPR035547	Phospholipase B
ECA2473_g6376.t1	IPR036514	SGNH hydrolase superfamily
ECA2473_g14186.t1	IPR000834	Peptidase M14, carboxypeptidase A
ECA2473_g14186.t1	IPR050753	Peptidase M14 domain-containing protein
ECA2473_g14186.t1	IPR008969	Carboxypeptidase-like, regulatory domain superfamily
ECA2473_g1631.t1	IPR036440	Peptidase C15, pyroglutamyl peptidase I-like superfamily
ECA2473_g1631.t1	IPR010381	Putative pyroglutamyl peptidase 1
ECA2473_g1631.t1	IPR016125	Peptidase C15, pyroglutamyl peptidase I-like
ECA2473_g20169.t2	IPR001849	Pleckstrin homology domain
ECA2473_g20169.t2	IPR011993	PH-like domain superfamily
ECA2473_g7794.t1	IPR002205	DNA topoisomerase, type IIA, domain A
ECA2473_g7794.t1	IPR006171	TOPRIM domain
ECA2473_g7794.t1	IPR020568	Ribosomal protein uS5 domain 2-type superfamily
ECA2473_g7794.t1	IPR013757	DNA topoisomerase, type IIA, alpha-helical domain superfamily
ECA2473_g7794.t1	IPR034157	DNA topoisomerase 2, TOPRIM domain
ECA2473_g7794.t1	IPR001154	DNA topoisomerase II, eukaryotic-type
ECA2473_g7794.t1	IPR013760	DNA topoisomerase, type IIA-like domain superfamily
ECA2473_g7794.t1	IPR018522	DNA topoisomerase, type IIA, conserved site
ECA2473_g7794.t1	IPR036890	Histidine kinase/HSP90-like ATPase superfamily
ECA2473_g7794.t1	IPR031660	C-terminal associated domain of TOPRIM
ECA2473_g7794.t1	IPR013759	DNA topoisomerase, type IIA, subunit B, C-terminal
ECA2473_g7794.t1	IPR014721	Small ribosomal subunit protein uS5 domain 2-type fold, subgroup
ECA2473_g7794.t1	IPR013506	DNA topoisomerase, type IIA, subunit B, domain 2
ECA2473_g7794.t1	IPR013758	DNA topoisomerase, type IIA, domain A, alpha-beta
ECA2473_g7794.t1	IPR001241	DNA topoisomerase, type IIA
ECA2473_g7794.t1	IPR050634	DNA Topoisomerase II
ECA2473_g7794.t1	IPR003594	Histidine kinase/HSP90-like ATPase domain
ECA2473_g21494.t1	IPR011333	SKP1/BTB/POZ domain superfamily
ECA2473_g21494.t1	IPR000210	BTB/POZ domain
ECA2473_g17903.t1	IPR000615	Bestrophin
ECA2473_g17903.t1	IPR021134	Bestrophin-like
ECA2473_g5484.t1	IPR019429	7TM GPCR, serpentine chemoreceptor class i (Sri)
ECA2473_g10204.t1	IPR006671	Cyclin, N-terminal
ECA2473_g10204.t1	IPR039361	Cyclin
ECA2473_g10204.t1	IPR013763	Cyclin-like domain
ECA2473_g10204.t1	IPR004367	Cyclin, C-terminal domain
ECA2473_g10204.t1	IPR036915	Cyclin-like superfamily
ECA2473_g10204.t1	IPR046965	Cyclin A/B-like
ECA2473_g4213.t1	IPR018817	7TM GPCR, serpentine receptor class z (Srz)
ECA2473_g10434.t1	IPR001304	C-type lectin-like
ECA2473_g10434.t1	IPR016186	C-type lectin-like/link domain superfamily
ECA2473_g10434.t1	IPR016187	C-type lectin fold
ECA2473_g4856.t1	IPR029058	Alpha/Beta hydrolase fold
ECA2473_g4856.t1	IPR002925	Dienelactone hydrolase
ECA2473_g4856.t1	IPR050261	FrsA esterase
ECA2473_g10490.t1	IPR005047	7TM GPCR, serpentine receptor class xa (Srxa)
ECA2473_g10490.t1	IPR017452	GPCR, rhodopsin-like, 7TM
ECA2473_g4641.t2	IPR029058	Alpha/Beta hydrolase fold
ECA2473_g4641.t2	IPR002918	Lipase EstA/Esterase EstB
ECA2473_g3552.t1	IPR038901	Hexosaminidase D-like
ECA2473_g3552.t1	IPR015883	Glycoside hydrolase family 20, catalytic domain
ECA2473_g3552.t1	IPR017853	Glycoside hydrolase superfamily
ECA2473_g5567.t1	IPR000718	Peptidase M13
ECA2473_g5567.t1	IPR042089	Peptidase M13, domain 2
ECA2473_g5567.t1	IPR008753	Peptidase M13, N-terminal domain
ECA2473_g5567.t1	IPR024079	Metallopeptidase, catalytic domain superfamily
ECA2473_g5567.t1	IPR018497	Peptidase M13, C-terminal domain
ECA2473_g9908.t2	IPR017452	GPCR, rhodopsin-like, 7TM
ECA2473_g9908.t2	IPR047130	Serpentine type 7TM GPCR chemoreceptor Srsx, nematodes
ECA2473_g9908.t2	IPR019424	Serpentine type 7TM GPCR chemoreceptor Srsx
ECA2473_g14744.t1	IPR000834	Peptidase M14, carboxypeptidase A
ECA2473_g14744.t1	IPR003582	ShKT domain
ECA2473_g14744.t1	IPR036990	Metallocarboxypeptidase-like, propeptide
ECA2473_g14744.t1	IPR057247	Zinc carboxypeptidases, zinc-binding region 2
ECA2473_g14744.t1	IPR003146	Carboxypeptidase, activation peptide
ECA2473_g9421.t1	IPR019420	7TM GPCR, serpentine receptor class bc (Srbc)
ECA2473_g3225.t1	IPR036517	FF domain superfamily
ECA2473_g3225.t1	IPR002713	FF domain
ECA2473_g3225.t1	IPR039726	Pre-mRNA-processing factor Prp40
ECA2473_g4308.t1	IPR019422	7TM GPCR, serpentine receptor class h (Srh)
ECA2473_g9427.t1	IPR019420	7TM GPCR, serpentine receptor class bc (Srbc)
ECA2473_g8379.t1	IPR005018	DOMON domain
ECA2473_g8379.t1	IPR036084	Serine protease inhibitor-like superfamily
ECA2473_g8379.t1	IPR045266	Copper-dependent monooxygenases, DOMON domain
ECA2473_g8379.t1	IPR002919	Trypsin Inhibitor-like, cysteine rich domain
ECA2473_g8379.t1	IPR000082	SEA domain
ECA2473_g8379.t1	IPR036364	SEA domain superfamily
ECA2473_g8379.t1	IPR000742	EGF-like domain
ECA2473_g15590.t1	IPR050235	Casein Kinase 1 Ser/Thr Protein Kinase
ECA2473_g15590.t1	IPR000719	Protein kinase domain
ECA2473_g15590.t1	IPR008271	Serine/threonine-protein kinase, active site
ECA2473_g15590.t1	IPR011009	Protein kinase-like domain superfamily
ECA2473_g3952.t1	IPR029052	Metallo-dependent phosphatase-like
ECA2473_g2606.t1	IPR017452	GPCR, rhodopsin-like, 7TM
ECA2473_g2606.t1	IPR040435	Putative G-protein coupled receptor, Chromadorea
ECA2473_g20781.t2	IPR019136	Transcription factor IIIC subunit 5, HTH domain
ECA2473_g20781.t2	IPR041499	Transcription factor IIIC subunit Tfc1/Sfc1, triple barrel domain
ECA2473_g20781.t2	IPR040454	Transcription factor IIIC subunit Tfc1/Sfc1
ECA2473_g20781.t2	IPR042536	TFIIIC, subcomplex tauA subunit Sfc1, triple barrel domain superfamily
ECA2473_g19339.t1	IPR002018	Carboxylesterase, type B
ECA2473_g19339.t1	IPR029058	Alpha/Beta hydrolase fold
ECA2473_g1444.t1	IPR019430	7TM GPCR, serpentine receptor class x (Srx)
ECA2473_g1444.t1	IPR017452	GPCR, rhodopsin-like, 7TM
ECA2473_g18522.t1	IPR042299	Ufd1-like, Nn domain
ECA2473_g18522.t1	IPR004854	Ubiquitin fusion degradation protein Ufd1-like
ECA2473_g18522.t1	IPR055417	Ubiquitin fusion degradation protein UFD1, N-terminal subdomain 1
ECA2473_g18522.t1	IPR055418	Ubiquitin fusion degradation protein UFD1, N-terminal subdomain 2
ECA2473_g3824.t1	IPR019542	Enhancer of polycomb-like, N-terminal
ECA2473_g3824.t1	IPR024943	Enhancer of polycomb protein
ECA2473_g21898.t1	IPR016197	Chromo-like domain superfamily
ECA2473_g21898.t1	IPR000953	Chromo/chromo shadow domain
ECA2473_g21898.t1	IPR023780	Chromo domain
ECA2473_g21898.t1	IPR051219	Heterochromatin-associated chromo domain-containing protein
ECA2473_g5436.t1	IPR002553	Clathrin/coatomer adaptor, adaptin-like, N-terminal
ECA2473_g5436.t1	IPR011989	Armadillo-like helical
ECA2473_g5436.t1	IPR016460	Coatomer beta subunit (COPB1)
ECA2473_g5436.t1	IPR029446	Coatomer beta subunit, appendage platform domain
ECA2473_g5436.t1	IPR016024	Armadillo-type fold
ECA2473_g5436.t1	IPR011710	Coatomer beta subunit, C-terminal
ECA2473_g14529.t1	IPR002184	7TM GPCR, serpentine receptor class b (Srb)
ECA2473_g2696.t2	IPR001810	F-box domain
ECA2473_g2696.t2	IPR012885	Sdz-33, F-box domain
ECA2473_g2696.t2	IPR042317	F-box protein she-1-like
ECA2473_g6115.t2	IPR011078	Pyridoxal phosphate homeostasis protein
ECA2473_g6115.t2	IPR029066	PLP-binding barrel
ECA2473_g10348.t1	IPR019420	7TM GPCR, serpentine receptor class bc (Srbc)
ECA2473_g11899.t2	IPR001304	C-type lectin-like
ECA2473_g11899.t2	IPR016186	C-type lectin-like/link domain superfamily
ECA2473_g11899.t2	IPR016187	C-type lectin fold
ECA2473_g11899.t2	IPR055578	Domain of unknown function DUF7154
ECA2473_g22038.t1	IPR019428	7TM GPCR, serpentine receptor class r (Str)
ECA2473_g9146.t1	IPR012858	Dendritic cell-specific transmembrane protein-like
ECA2473_g9146.t1	IPR051856	Cell Surface Receptor and E3 Ligase Protein
ECA2473_g4022.t1	IPR014752	Arrestin-like, C-terminal
ECA2473_g4022.t1	IPR011022	Arrestin C-terminal-like domain
ECA2473_g4022.t1	IPR011021	Arrestin-like, N-terminal
ECA2473_g4022.t1	IPR014756	Immunoglobulin E-set
ECA2473_g4022.t1	IPR050357	Arrestin domain-containing protein
ECA2473_g1245.t1	IPR006593	Cytochrome b561/ferric reductase transmembrane
ECA2473_g1245.t1	IPR043205	Cytochrome b561/Cytochrome b reductase 1-like
ECA2473_g18585.t1	IPR009643	Heat shock factor binding 1
ECA2473_g20257.t1	IPR018378	C-type lectin, conserved site
ECA2473_g20257.t1	IPR050111	C-type lectin and snaclec domain-containing protein
ECA2473_g20257.t1	IPR001304	C-type lectin-like
ECA2473_g20257.t1	IPR016187	C-type lectin fold
ECA2473_g20257.t1	IPR016186	C-type lectin-like/link domain superfamily
ECA2473_g14965.t2	IPR007369	Peptidase A22B, signal peptide peptidase
ECA2473_g14965.t2	IPR006639	Presenilin/signal peptide peptidase
ECA2473_g19798.t2	IPR000727	Target SNARE coiled-coil homology domain
ECA2473_g19798.t2	IPR045242	Syntaxin
ECA2473_g19798.t2	IPR006012	Syntaxin/epimorphin, conserved site
ECA2473_g19798.t2	IPR010989	SNARE
ECA2473_g19798.t2	IPR006011	Syntaxin, N-terminal domain
ECA2473_g1781.t1	IPR006583	PAN-3 domain
ECA2473_g15761.t1	IPR005946	Ribose-phosphate pyrophosphokinase
ECA2473_g15761.t1	IPR029099	Ribose-phosphate pyrophosphokinase, N-terminal domain
ECA2473_g15761.t1	IPR029057	Phosphoribosyltransferase-like
ECA2473_g15761.t1	IPR000836	Phosphoribosyltransferase domain
ECA2473_g17312.t1	IPR024156	Small GTPase superfamily, ARF type
ECA2473_g17312.t1	IPR005225	Small GTP-binding domain
ECA2473_g17312.t1	IPR006689	Small GTPase superfamily, ARF/SAR type
ECA2473_g17312.t1	IPR027417	P-loop containing nucleoside triphosphate hydrolase
ECA2473_g10366.t1	IPR019422	7TM GPCR, serpentine receptor class h (Srh)
ECA2473_g10366.t1	IPR053220	Nematode receptor-like serpentine class H
ECA2473_g8692.t1	IPR013149	Alcohol dehydrogenase-like, C-terminal
ECA2473_g8692.t1	IPR036291	NAD(P)-binding domain superfamily
ECA2473_g8692.t1	IPR045306	Sorbitol dehydrogenase-like
ECA2473_g8692.t1	IPR011032	GroES-like superfamily
ECA2473_g8692.t1	IPR020843	Enoylreductase domain
ECA2473_g8692.t1	IPR013154	Alcohol dehydrogenase-like, N-terminal
ECA2473_g8692.t1	IPR002328	Alcohol dehydrogenase, zinc-type, conserved site
ECA2473_g17919.t1	IPR000998	MAM domain
ECA2473_g17919.t1	IPR013320	Concanavalin A-like lectin/glucanase domain superfamily
ECA2473_g2572.t1	IPR014001	Helicase superfamily 1/2, ATP-binding domain
ECA2473_g2572.t1	IPR001650	Helicase, C-terminal domain-like
ECA2473_g2572.t1	IPR027417	P-loop containing nucleoside triphosphate hydrolase
ECA2473_g2572.t1	IPR000629	ATP-dependent RNA helicase DEAD-box, conserved site
ECA2473_g2572.t1	IPR014014	RNA helicase, DEAD-box type, Q motif
ECA2473_g2572.t1	IPR044728	ATP-dependent RNA helicase eIF4A, DEAD-box helicase domain
ECA2473_g2572.t1	IPR011545	DEAD/DEAH-box helicase domain
ECA2473_g13088.t1	IPR001128	Cytochrome P450
ECA2473_g13088.t1	IPR050476	Insect Cytochrome P450 Detoxification
ECA2473_g13088.t1	IPR036396	Cytochrome P450 superfamily
ECA2473_g13088.t1	IPR017972	Cytochrome P450, conserved site
ECA2473_g13088.t1	IPR002403	Cytochrome P450, E-class, group IV
ECA2473_g1960.t1	IPR019425	7TM GPCR, serpentine receptor class t (Srt)
ECA2473_g6889.t1	IPR047865	Large ribosomal subunit protein uL10, bacterial type
ECA2473_g6889.t1	IPR001790	Large ribosomal subunit protein uL10
ECA2473_g6889.t1	IPR043141	Large ribosomal subunit protein uL10-like domain superfamily
ECA2473_g22510.t1	IPR003125	Domain of unknown function WSN
ECA2473_g17151.t1	IPR011009	Protein kinase-like domain superfamily
ECA2473_g17151.t1	IPR036860	SH2 domain superfamily
ECA2473_g17151.t1	IPR050198	Non-receptor tyrosine kinases involved in cell signaling
ECA2473_g17151.t1	IPR017441	Protein kinase, ATP binding site
ECA2473_g17151.t1	IPR001245	Serine-threonine/tyrosine-protein kinase, catalytic domain
ECA2473_g17151.t1	IPR000980	SH2 domain
ECA2473_g17151.t1	IPR020635	Tyrosine-protein kinase, catalytic domain
ECA2473_g17151.t1	IPR000719	Protein kinase domain
ECA2473_g17151.t1	IPR035849	Fes/Fps/Fer, SH2 domain
ECA2473_g17151.t1	IPR008266	Tyrosine-protein kinase, active site
ECA2473_g8871.t1	IPR019423	7TM GPCR, serpentine receptor class j (Srj)
ECA2473_g14872.t1	IPR001680	WD40 repeat
ECA2473_g14872.t1	IPR015943	WD40/YVTN repeat-like-containing domain superfamily
ECA2473_g14872.t1	IPR051510	Superkiller complex protein 8
ECA2473_g14872.t1	IPR036322	WD40-repeat-containing domain superfamily
ECA2473_g3974.t2	IPR018957	Zinc finger, C3HC4 RING-type
ECA2473_g3974.t2	IPR001841	Zinc finger, RING-type
ECA2473_g3974.t2	IPR008974	TRAF-like
ECA2473_g3974.t2	IPR013083	Zinc finger, RING/FYVE/PHD-type
ECA2473_g3974.t2	IPR001293	Zinc finger, TRAF-type
ECA2473_g3974.t2	IPR002083	MATH/TRAF domain
ECA2473_g3974.t2	IPR012227	TNF receptor-associated factor TRAF, metazoa
ECA2473_g3974.t2	IPR049342	TRAF1-6, MATH domain
ECA2473_g5423.t1	IPR002293	Amino acid/polyamine transporter I
ECA2473_g5423.t1	IPR029485	Cationic amino acid transporter, C-terminal
ECA2473_g52.t1	IPR024201	Calcineurin-like phosphoesterase
ECA2473_g52.t1	IPR029052	Metallo-dependent phosphatase-like
ECA2473_g52.t1	IPR004843	Calcineurin-like, phosphoesterase domain
ECA2473_g52.t1	IPR051693	UPF0046 metallophosphoesterase
ECA2473_g6870.t1	IPR013099	Potassium channel domain
ECA2473_g6870.t1	IPR003280	Two pore domain potassium channel
ECA2473_g1367.t1	IPR042317	F-box protein she-1-like
ECA2473_g5350.t1	IPR053222	Zygotic Embryogenesis-Associated Protein
ECA2473_g5350.t1	IPR001810	F-box domain
ECA2473_g5350.t1	IPR012885	Sdz-33, F-box domain
ECA2473_g17199.t1	IPR006186	Serine/threonine-specific protein phosphatase/bis(5-nucleosyl)-tetraphosphatase
ECA2473_g17199.t1	IPR029052	Metallo-dependent phosphatase-like
ECA2473_g17199.t1	IPR050341	Serine/threonine-protein phosphatase PP1 catalytic subunit
ECA2473_g17199.t1	IPR004843	Calcineurin-like, phosphoesterase domain
ECA2473_g10388.t1	IPR003582	ShKT domain
ECA2473_g12908.t2	IPR006202	Neurotransmitter-gated ion-channel ligand-binding domain
ECA2473_g12908.t2	IPR038050	Neuronal acetylcholine receptor
ECA2473_g12908.t2	IPR006201	Neurotransmitter-gated ion-channel
ECA2473_g12908.t2	IPR036734	Neurotransmitter-gated ion-channel ligand-binding domain superfamily
ECA2473_g12908.t2	IPR002394	Nicotinic acetylcholine receptor
ECA2473_g12908.t2	IPR036719	Neurotransmitter-gated ion-channel transmembrane domain superfamily
ECA2473_g12908.t2	IPR006029	Neurotransmitter-gated ion-channel transmembrane domain
ECA2473_g12908.t2	IPR018000	Neurotransmitter-gated ion-channel, conserved site
ECA2473_g9277.t1	IPR000535	Major sperm protein (MSP) domain
ECA2473_g9277.t1	IPR013783	Immunoglobulin-like fold
ECA2473_g9277.t1	IPR051774	Sperm-specific class P
ECA2473_g9277.t1	IPR008962	PapD-like superfamily
ECA2473_g20477.t1	IPR012885	Sdz-33, F-box domain
ECA2473_g20477.t1	IPR001810	F-box domain
ECA2473_g20477.t1	IPR053222	Zygotic Embryogenesis-Associated Protein
ECA2473_g16153.t1	IPR011333	SKP1/BTB/POZ domain superfamily
ECA2473_g16153.t1	IPR003131	Potassium channel tetramerisation-type BTB domain
ECA2473_g16153.t1	IPR000210	BTB/POZ domain
ECA2473_g18779.t2	IPR023214	HAD superfamily
ECA2473_g18779.t2	IPR050582	HAD-like hydrolase superfamily, SerB
ECA2473_g18779.t2	IPR036412	HAD-like superfamily
ECA2473_g18779.t2	IPR004469	Phosphoserine phosphatase
ECA2473_g5837.t1	IPR016187	C-type lectin fold
ECA2473_g10898.t1	IPR003235	Nematode insulin-like peptide, beta type
ECA2473_g10898.t1	IPR036438	Insulin-like superfamily
ECA2473_g18071.t1	IPR018247	EF-Hand 1, calcium-binding site
ECA2473_g18071.t1	IPR002048	EF-hand domain
ECA2473_g18071.t1	IPR050230	Calmodulin/Myosin light chain/Troponin C-like
ECA2473_g18071.t1	IPR011992	EF-hand domain pair
ECA2473_g3791.t1	IPR036249	Thioredoxin-like superfamily
ECA2473_g3791.t1	IPR013766	Thioredoxin domain
ECA2473_g3791.t1	IPR017937	Thioredoxin, conserved site
ECA2473_g3791.t1	IPR057305	PDIA6-like, C-terminal thioredoxin-like domain
ECA2473_g3791.t1	IPR005788	Protein disulfide-isomerase, thioredoxin-like domain
ECA2473_g21997.t1	IPR008498	Protein of unknown function DUF780, Caenorhabditis species
ECA2473_g21224.t1	IPR000873	AMP-dependent synthetase/ligase domain
ECA2473_g21224.t1	IPR045311	Long-chain fatty acid CoA synthetase, eukaryotic
ECA2473_g21224.t1	IPR020845	AMP-binding, conserved site
ECA2473_g21224.t1	IPR042099	ANL, N-terminal domain
ECA2473_g8293.t1	IPR027417	P-loop containing nucleoside triphosphate hydrolase
ECA2473_g8293.t1	IPR011545	DEAD/DEAH-box helicase domain
ECA2473_g8293.t1	IPR014001	Helicase superfamily 1/2, ATP-binding domain
ECA2473_g8293.t1	IPR000629	ATP-dependent RNA helicase DEAD-box, conserved site
ECA2473_g8293.t1	IPR014014	RNA helicase, DEAD-box type, Q motif
ECA2473_g8293.t1	IPR001650	Helicase, C-terminal domain-like
ECA2473_g14302.t1	IPR001356	Homeodomain
ECA2473_g14302.t1	IPR017970	Homeobox, conserved site
ECA2473_g14302.t1	IPR020479	Homeodomain, metazoa
ECA2473_g14302.t1	IPR009057	Homedomain-like superfamily
ECA2473_g14302.t1	IPR000047	Helix-turn-helix motif
ECA2473_g14302.t1	IPR050877	EMX/VAX/Noto Homeobox Transcription Factors
ECA2473_g3578.t1	IPR019427	7TM GPCR, serpentine receptor class w (Srw)
ECA2473_g3578.t1	IPR053219	G-protein coupled receptor Dmsr-1
ECA2473_g3578.t1	IPR017452	GPCR, rhodopsin-like, 7TM
ECA2473_g10662.t1	IPR019428	7TM GPCR, serpentine receptor class r (Str)
ECA2473_g6947.t2	IPR000242	Tyrosine-specific protein phosphatase, PTPase domain
ECA2473_g6947.t2	IPR029021	Protein-tyrosine phosphatase-like
ECA2473_g6947.t2	IPR003595	Protein-tyrosine phosphatase, catalytic
ECA2473_g6947.t2	IPR000387	Tyrosine-specific protein phosphatases domain
ECA2473_g6947.t2	IPR016130	Protein-tyrosine phosphatase, active site
ECA2473_g6947.t2	IPR050348	Protein-Tyrosine Phosphatase
ECA2473_g21774.t1	IPR038286	Inositol polyphosphate kinase superfamily
ECA2473_g21774.t1	IPR005522	Inositol polyphosphate kinase
ECA2473_g7362.t1	IPR050757	Collagen-modifying Glycosyltransferase 25
ECA2473_g7362.t1	IPR029044	Nucleotide-diphospho-sugar transferases
ECA2473_g7362.t1	IPR005123	Oxoglutarate/iron-dependent dioxygenase domain
ECA2473_g7362.t1	IPR001006	Procollagen-lysine 5-dioxygenase, conserved site
ECA2473_g7362.t1	IPR044861	Isopenicillin N synthase-like, Fe(2+) 2OG dioxygenase domain
ECA2473_g7362.t1	IPR006620	Prolyl 4-hydroxylase, alpha subunit
ECA2473_g7362.t1	IPR057589	PLOD1-3-like, GT domain
ECA2473_g15759.t1	IPR012674	Calycin
ECA2473_g15759.t1	IPR047202	Lipocalin Blc-like domain
ECA2473_g15759.t1	IPR056868	Lipocalin domain, nematodes
ECA2473_g11713.t1	IPR011009	Protein kinase-like domain superfamily
ECA2473_g11713.t1	IPR000719	Protein kinase domain
ECA2473_g11713.t1	IPR053235	Ser/Thr Protein Kinase
ECA2473_g12523.t1	IPR022353	Insulin, conserved site
ECA2473_g12523.t1	IPR036438	Insulin-like superfamily
ECA2473_g12523.t1	IPR052335	Insulin-like regulatory peptides
ECA2473_g12523.t1	IPR003235	Nematode insulin-like peptide, beta type
ECA2473_g10422.t1	IPR017452	GPCR, rhodopsin-like, 7TM
ECA2473_g10422.t1	IPR019427	7TM GPCR, serpentine receptor class w (Srw)
ECA2473_g12086.t1	IPR003511	HORMA domain
ECA2473_g12086.t1	IPR045091	Mad2-like
ECA2473_g12086.t1	IPR036570	HORMA domain superfamily
ECA2473_g15824.t1	IPR006990	Tweety
ECA2473_g14883.t1	IPR002100	Transcription factor, MADS-box
ECA2473_g14883.t1	IPR036879	Transcription factor, MADS-box superfamily
ECA2473_g14883.t1	IPR033897	SRF-like, MADS-box
ECA2473_g14883.t1	IPR050142	MADS-box/MEF2 Transcription Factor
ECA2473_g21985.t1	IPR035979	RNA-binding domain superfamily
ECA2473_g21985.t1	IPR000504	RNA recognition motif domain
ECA2473_g21985.t1	IPR012677	Nucleotide-binding alpha-beta plait domain superfamily
ECA2473_g21985.t1	IPR051229	ALYREF mRNA export adapter
ECA2473_g220.t1	IPR002136	Large ribosomal subunit protein uL4
ECA2473_g220.t1	IPR013005	Large ribosomal subunit protein uL4-like
ECA2473_g220.t1	IPR023574	Large ribosomal subunit protein uL4 domain superfamily
ECA2473_g18900.t2	IPR036457	PPM-type phosphatase-like domain superfamily
ECA2473_g18900.t2	IPR001932	PPM-type phosphatase-like domain
ECA2473_g18900.t2	IPR015655	Protein phosphatase 2C
ECA2473_g18900.t2	IPR000222	PPM-type phosphatase, divalent cation binding
ECA2473_g4159.t1	IPR013483	Molybdenum cofactor biosynthesis protein A
ECA2473_g4159.t1	IPR007197	Radical SAM
ECA2473_g4159.t1	IPR013785	Aldolase-type TIM barrel
ECA2473_g4159.t1	IPR000385	MoaA/NifB/PqqE, iron-sulphur binding, conserved site
ECA2473_g4159.t1	IPR010505	Molybdenum cofactor biosynthesis protein A-like, twitch domain
ECA2473_g4159.t1	IPR006638	Elp3/MiaA/NifB-like, radical SAM core domain
ECA2473_g4159.t1	IPR050105	Molybdenum cofactor biosynthesis MoaA/MoaC
ECA2473_g9799.t1	IPR029058	Alpha/Beta hydrolase fold
ECA2473_g9799.t1	IPR050309	Type-B Carboxylesterase/Lipase
ECA2473_g9799.t1	IPR019826	Carboxylesterase type B, active site
ECA2473_g9799.t1	IPR002018	Carboxylesterase, type B
ECA2473_g6946.t1	IPR042098	Taurine dioxygenase TauD-like superfamily
ECA2473_g6946.t1	IPR012776	Trimethyllysine dioxygenase
ECA2473_g6946.t1	IPR003819	TauD/TfdA-like domain
ECA2473_g6946.t1	IPR010376	Gamma-butyrobetaine hydroxylase-like, N-terminal
ECA2473_g6946.t1	IPR038492	GBBH-like, N-terminal domain superfamily
ECA2473_g6946.t1	IPR050411	Alpha-ketoglutarate-dependent hydroxylases
ECA2473_g7427.t1	IPR009497	Regulator protein, PHA-1
ECA2473_g8080.t1	IPR006575	RWD domain
ECA2473_g8080.t1	IPR000719	Protein kinase domain
ECA2473_g8080.t1	IPR011009	Protein kinase-like domain superfamily
ECA2473_g8080.t1	IPR045864	Class II Aminoacyl-tRNA synthetase/Biotinyl protein ligase (BPL) and lipoyl protein ligase (LPL)
ECA2473_g8080.t1	IPR008271	Serine/threonine-protein kinase, active site
ECA2473_g8080.t1	IPR050339	Cell Cycle and Stress Response Kinase
ECA2473_g8080.t1	IPR016135	Ubiquitin-conjugating enzyme/RWD-like
ECA2473_g8080.t1	IPR017441	Protein kinase, ATP binding site
ECA2473_g13570.t1	IPR013087	Zinc finger C2H2-type
ECA2473_g13570.t1	IPR001012	UBX domain
ECA2473_g13570.t1	IPR009060	UBA-like superfamily
ECA2473_g13570.t1	IPR029071	Ubiquitin-like domain superfamily
ECA2473_g11241.t1	IPR009071	High mobility group box domain
ECA2473_g11241.t1	IPR036910	High mobility group box domain superfamily
ECA2473_g11241.t1	IPR051965	Chromatin Regulation and Neuronal Gene Expression
ECA2473_g3838.t1	IPR001650	Helicase, C-terminal domain-like
ECA2473_g3838.t1	IPR027417	P-loop containing nucleoside triphosphate hydrolase
ECA2473_g3838.t1	IPR049730	SNF2/RAD5-like, C-terminal helicase domain
ECA2473_g3838.t1	IPR038718	SNF2-like, N-terminal domain superfamily
ECA2473_g3838.t1	IPR014001	Helicase superfamily 1/2, ATP-binding domain
ECA2473_g3838.t1	IPR014012	Helicase/SANT-associated domain
ECA2473_g3838.t1	IPR050520	INO80/SWR1 chromatin remodeling helicase
ECA2473_g3838.t1	IPR000330	SNF2, N-terminal
ECA2473_g11849.t1	IPR006509	Splicing factor, RBM39-like
ECA2473_g11849.t1	IPR000504	RNA recognition motif domain
ECA2473_g11849.t1	IPR003954	RNA recognition motif domain, eukaryotic-type
ECA2473_g11849.t1	IPR012677	Nucleotide-binding alpha-beta plait domain superfamily
ECA2473_g11849.t1	IPR029123	Splicing factor RBM39, linker
ECA2473_g11849.t1	IPR035979	RNA-binding domain superfamily
ECA2473_g3159.t1	IPR041384	DNTTIP1, dimerisation domain
ECA2473_g3159.t1	IPR049121	TdIF1, C-terminal
ECA2473_g3159.t1	IPR026064	Terminal deoxynucleotidyltransferase-interacting factor 1
ECA2473_g17965.t1	IPR021010	Cytosolic motility protein
ECA2473_g10978.t1	IPR000904	Sec7 domain
ECA2473_g10978.t1	IPR032629	Mon2/Sec7/BIG1-like, dimerisation and cyclophilin-binding domain
ECA2473_g10978.t1	IPR032691	Mon2/Sec7/BIG1-like, HUS domain
ECA2473_g10978.t1	IPR023394	Sec7, C-terminal domain superfamily
ECA2473_g10978.t1	IPR015403	Mon2/Sec7/BIG1-like, HDS
ECA2473_g10978.t1	IPR016024	Armadillo-type fold
ECA2473_g10978.t1	IPR046455	Sec7/BIG1-like, C-terminal domain
ECA2473_g10978.t1	IPR035999	Sec7 domain superfamily
ECA2473_g12139.t1	IPR007229	Nicotinate phosphoribosyltransferase family
ECA2473_g12139.t1	IPR013785	Aldolase-type TIM barrel
ECA2473_g12139.t1	IPR041619	Nicotinate phosphoribosyltransferase C-terminal domain
ECA2473_g12139.t1	IPR041525	Nicotinate/nicotinamide phosphoribosyltransferase
ECA2473_g12139.t1	IPR040727	Nicotinate phosphoribosyltransferase, N-terminal domain
ECA2473_g12139.t1	IPR036068	Nicotinate phosphoribosyltransferase-like, C-terminal
ECA2473_g12139.t1	IPR006405	Nicotinate phosphoribosyltransferase pncB-type
ECA2473_g4695.t1	IPR008627	GETHR pentapeptide repeat
ECA2473_g4695.t1	IPR008164	Repeat of unknown function XGLTT
ECA2473_g18326.t1	IPR027786	Nse4/EID family
ECA2473_g18326.t1	IPR014854	Non-structural maintenance of chromosome element 4, C-terminal
ECA2473_g20867.t1	IPR056676	Domain of unknown function DUF7774
ECA2473_g11307.t1	IPR012885	Sdz-33, F-box domain
ECA2473_g11307.t1	IPR001810	F-box domain
ECA2473_g11307.t1	IPR053222	Zygotic Embryogenesis-Associated Protein
ECA2473_g12738.t1	IPR000557	Calponin repeat
ECA2473_g12738.t1	IPR050606	Calponin-like
ECA2473_g3317.t1	IPR052115	Nuclear exosome targeting complex subunit ZCCHC8
ECA2473_g3317.t1	IPR006568	PSP, proline-rich
ECA2473_g7752.t1	IPR047520	DNA repair endonuclease XPF, nuclease domain
ECA2473_g7752.t1	IPR011335	Restriction endonuclease type II-like
ECA2473_g7752.t1	IPR006166	ERCC4 domain
ECA2473_g12737.t3	IPR003131	Potassium channel tetramerisation-type BTB domain
ECA2473_g12737.t3	IPR011333	SKP1/BTB/POZ domain superfamily
ECA2473_g12737.t3	IPR003968	Potassium channel, voltage dependent, Kv
ECA2473_g12737.t3	IPR028325	Voltage-gated potassium channel
ECA2473_g12737.t3	IPR005821	Ion transport domain
ECA2473_g12737.t3	IPR003971	Potassium channel, voltage dependent, Kv5/Kv9
ECA2473_g12737.t3	IPR027359	Voltage-dependent channel domain superfamily
ECA2473_g18235.t1	IPR006639	Presenilin/signal peptide peptidase
ECA2473_g18235.t1	IPR007369	Peptidase A22B, signal peptide peptidase
ECA2473_g13160.t2	IPR000504	RNA recognition motif domain
ECA2473_g13160.t2	IPR035979	RNA-binding domain superfamily
ECA2473_g13160.t2	IPR012677	Nucleotide-binding alpha-beta plait domain superfamily
ECA2473_g14443.t1	IPR001810	F-box domain
ECA2473_g14443.t1	IPR042317	F-box protein she-1-like
ECA2473_g21129.t1	IPR013520	Ribonuclease H-like domain
ECA2473_g21129.t1	IPR047021	RNA exonuclease REXO1/REXO3/REXO4-like
ECA2473_g21129.t1	IPR036397	Ribonuclease H superfamily
ECA2473_g21129.t1	IPR012337	Ribonuclease H-like superfamily
ECA2473_g21129.t1	IPR034922	RNA exonuclease 1-like, exonuclease domain
ECA2473_g17119.t1	IPR003366	CUB-like domain
ECA2473_g13443.t1	IPR036116	Fibronectin type III superfamily
ECA2473_g13443.t1	IPR003961	Fibronectin type III
ECA2473_g13443.t1	IPR013783	Immunoglobulin-like fold
ECA2473_g13443.t1	IPR003598	Immunoglobulin subtype 2
ECA2473_g13443.t1	IPR003599	Immunoglobulin domain subtype
ECA2473_g13443.t1	IPR007110	Immunoglobulin-like domain
ECA2473_g13443.t1	IPR013098	Immunoglobulin I-set
ECA2473_g13443.t1	IPR036179	Immunoglobulin-like domain superfamily
ECA2473_g13443.t1	IPR050964	Striated Muscle Structural and Regulatory Protein
ECA2473_g2359.t1	IPR036565	Mur-like, catalytic domain superfamily
ECA2473_g2359.t1	IPR001645	Folylpolyglutamate synthetase
ECA2473_g2359.t1	IPR036615	Mur ligase, C-terminal domain superfamily
ECA2473_g2359.t1	IPR023600	Folylpolyglutamate synthase, eukaryota
ECA2473_g2359.t1	IPR018109	Folylpolyglutamate synthetase, conserved site
ECA2473_g9205.t1	IPR024096	NO signalling/Golgi transport ligand-binding domain superfamily
ECA2473_g9205.t1	IPR001054	Adenylyl cyclase class-3/4/guanylyl cyclase
ECA2473_g9205.t1	IPR011644	Heme NO-binding
ECA2473_g9205.t1	IPR038158	H-NOX domain superfamily
ECA2473_g9205.t1	IPR042463	Haem NO binding associated domain superfamily
ECA2473_g9205.t1	IPR029787	Nucleotide cyclase
ECA2473_g9205.t1	IPR011645	Haem NO binding associated
ECA2473_g9205.t1	IPR018297	Adenylyl cyclase class-4/guanylyl cyclase, conserved site
ECA2473_g6237.t1	IPR006683	Thioesterase domain
ECA2473_g6237.t1	IPR029069	HotDog domain superfamily
ECA2473_g6237.t1	IPR039298	Acyl-coenzyme A thioesterase 13
ECA2473_g6237.t1	IPR003736	Phenylacetic acid degradation-related domain
ECA2473_g17286.t1	IPR039504	1-phosphatidylinositol 4,5-bisphosphate phosphodiesterase delta-3, EF hand domain
ECA2473_g17286.t1	IPR002048	EF-hand domain
ECA2473_g17286.t1	IPR017946	PLC-like phosphodiesterase, TIM beta/alpha-barrel domain superfamily
ECA2473_g17286.t1	IPR011992	EF-hand domain pair
ECA2473_g17286.t1	IPR000909	Phosphatidylinositol-specific phospholipase C, X domain
ECA2473_g17286.t1	IPR000008	C2 domain
ECA2473_g17286.t1	IPR035892	C2 domain superfamily
ECA2473_g17286.t1	IPR001711	Phospholipase C, phosphatidylinositol-specific, Y domain
ECA2473_g17286.t1	IPR001192	Phosphoinositide phospholipase C family
ECA2473_g17286.t1	IPR018247	EF-Hand 1, calcium-binding site
ECA2473_g17286.t1	IPR011993	PH-like domain superfamily
ECA2473_g17286.t1	IPR001849	Pleckstrin homology domain
ECA2473_g18360.t1	IPR002053	Glycoside hydrolase, family 25
ECA2473_g18360.t1	IPR051595	Glycosyl Hydrolase 25 Enzymes
ECA2473_g18360.t1	IPR017853	Glycoside hydrolase superfamily
ECA2473_g13099.t1	IPR052667	E3 ubiquitin-protein ligase RING-type
ECA2473_g13099.t1	IPR001841	Zinc finger, RING-type
ECA2473_g13099.t1	IPR013083	Zinc finger, RING/FYVE/PHD-type
ECA2473_g13099.t1	IPR017907	Zinc finger, RING-type, conserved site
ECA2473_g13099.t1	IPR027370	Zinc finger, RING-type, eukaryotic
ECA2473_g17865.t1	IPR052860	Nematode Receptor-Like/GPCR1
ECA2473_g17865.t1	IPR004151	7TM GPCR, serpentine receptor class e (Sre)
ECA2473_g14308.t1	IPR017850	Alkaline-phosphatase-like, core domain superfamily
ECA2473_g14308.t1	IPR039524	GPI ethanolamine phosphate transferase 3
ECA2473_g14308.t1	IPR002591	Type I phosphodiesterase/nucleotide pyrophosphatase/phosphate transferase
ECA2473_g14308.t1	IPR037675	GPI ethanolamine phosphate transferase 3, N-terminal
ECA2473_g1246.t1	IPR006593	Cytochrome b561/ferric reductase transmembrane
ECA2473_g1246.t1	IPR043205	Cytochrome b561/Cytochrome b reductase 1-like
ECA2473_g7353.t3	IPR001079	Galectin, carbohydrate recognition domain
ECA2473_g7353.t3	IPR013320	Concanavalin A-like lectin/glucanase domain superfamily
ECA2473_g7353.t3	IPR044156	Galectin-like
ECA2473_g12901.t1	IPR036638	Helix-loop-helix DNA-binding domain superfamily
ECA2473_g12901.t1	IPR011598	Myc-type, basic helix-loop-helix (bHLH) domain
ECA2473_g16388.t2	IPR000276	G protein-coupled receptor, rhodopsin-like
ECA2473_g16388.t2	IPR017452	GPCR, rhodopsin-like, 7TM
ECA2473_g2563.t1	IPR007015	DNA polymerase V/Myb-binding protein 1A
ECA2473_g2563.t1	IPR016024	Armadillo-type fold
ECA2473_g6295.t1	IPR040369	LisH domain-containing protein ARMC9
ECA2473_g6295.t1	IPR048959	LisH domain-containing protein ARMC9, ARM repeat domain
ECA2473_g22129.t1	IPR026050	C1GALT1/C1GALT1-specific chaperone 1
ECA2473_g22129.t1	IPR003378	Fringe-like, glycosyltransferase domain
ECA2473_g8071.t1	IPR022042	snRNA-activating protein complex, subunit 3
ECA2473_g10364.t1	IPR053220	Nematode receptor-like serpentine class H
ECA2473_g10364.t1	IPR019422	7TM GPCR, serpentine receptor class h (Srh)
ECA2473_g13114.t5	IPR006149	EB domain
ECA2473_g13114.t5	IPR006150	Cysteine-rich repeat
ECA2473_g13114.t5	IPR011330	Glycoside hydrolase/deacetylase, beta/alpha-barrel
ECA2473_g13114.t5	IPR000742	EGF-like domain
ECA2473_g13114.t5	IPR002509	NodB homology domain
ECA2473_g13114.t5	IPR052740	Carbohydrate Esterase 4
ECA2473_g6181.t1	IPR011598	Myc-type, basic helix-loop-helix (bHLH) domain
ECA2473_g6181.t1	IPR036638	Helix-loop-helix DNA-binding domain superfamily
ECA2473_g2619.t1	IPR015943	WD40/YVTN repeat-like-containing domain superfamily
ECA2473_g2619.t1	IPR001680	WD40 repeat
ECA2473_g2619.t1	IPR036322	WD40-repeat-containing domain superfamily
ECA2473_g2619.t1	IPR045161	U3 small nucleolar RNA-associated protein 18
ECA2473_g1469.t1	IPR055577	Domain of unknown function DUF7153
ECA2473_g12473.t1	IPR042065	E3 ubiquitin-protein ligase ELL-like
ECA2473_g12473.t1	IPR019464	RNA polymerase II elongation factor ELL, N-terminal
ECA2473_g12473.t1	IPR010844	Occludin homology domain
ECA2473_g12473.t1	IPR036390	Winged helix DNA-binding domain superfamily
ECA2473_g12473.t1	IPR031176	ELL/occludin family
ECA2473_g5729.t1	IPR053220	Nematode receptor-like serpentine class H
ECA2473_g5729.t1	IPR019422	7TM GPCR, serpentine receptor class h (Srh)
ECA2473_g3156.t1	IPR005144	ATP-cone domain
ECA2473_g3156.t1	IPR000788	Ribonucleotide reductase large subunit, C-terminal
ECA2473_g3156.t1	IPR008926	Ribonucleotide reductase R1 subunit, N-terminal
ECA2473_g3156.t1	IPR013346	Ribonucleotide reductase, class I, alpha subunit, C-terminal
ECA2473_g3156.t1	IPR039718	Ribonucleoside-diphosphate reductase large subunit
ECA2473_g3156.t1	IPR013509	Ribonucleotide reductase large subunit, N-terminal
ECA2473_g9346.t1	IPR048501	Legumain, prodomain
ECA2473_g9346.t1	IPR001096	Peptidase C13, legumain
ECA2473_g9346.t1	IPR043577	Asparaginyl endopeptidase
ECA2473_g9346.t1	IPR046427	Legumain prodomain superfamily
ECA2473_g18325.t1	IPR001387	Cro/C1-type, helix-turn-helix domain
ECA2473_g18325.t1	IPR010982	Lambda repressor-like, DNA-binding domain superfamily
ECA2473_g18325.t1	IPR013729	Multiprotein bridging factor 1, N-terminal
ECA2473_g18324.t2	IPR057255	P5A-ATPase, transmembrane helical hairpin
ECA2473_g18324.t2	IPR047820	P5A-type ATPase
ECA2473_g18324.t2	IPR023299	P-type ATPase, cytoplasmic domain N
ECA2473_g18324.t2	IPR001757	P-type ATPase
ECA2473_g18324.t2	IPR044492	P-type ATPase, haloacid dehalogenase domain
ECA2473_g18324.t2	IPR008250	P-type ATPase, A domain superfamily
ECA2473_g18324.t2	IPR036412	HAD-like superfamily
ECA2473_g18324.t2	IPR023214	HAD superfamily
ECA2473_g18324.t2	IPR006544	P-type ATPase, subfamily V
ECA2473_g18324.t2	IPR018303	P-type ATPase, phosphorylation site
ECA2473_g18324.t2	IPR023298	P-type ATPase, transmembrane domain superfamily
ECA2473_g10351.t1	IPR019420	7TM GPCR, serpentine receptor class bc (Srbc)
ECA2473_g2457.t1	IPR008011	Complex 1 LYR protein domain
ECA2473_g2457.t1	IPR045292	NDUFB9, LYR domain
ECA2473_g2457.t1	IPR033034	NADH dehydrogenase [ubiquinone] 1 beta subcomplex subunit 9
ECA2473_g12830.t1	IPR040128	Uncharacterized protein T25E4.2-like
ECA2473_g12830.t1	IPR019594	Ionotropic glutamate receptor, L-glutamate and glycine-binding domain
ECA2473_g12830.t1	IPR001638	Solute-binding protein family 3/N-terminal domain of MltF
ECA2473_g21665.t1	IPR011598	Myc-type, basic helix-loop-helix (bHLH) domain
ECA2473_g21665.t1	IPR036638	Helix-loop-helix DNA-binding domain superfamily
ECA2473_g21664.t1	IPR011598	Myc-type, basic helix-loop-helix (bHLH) domain
ECA2473_g21664.t1	IPR036638	Helix-loop-helix DNA-binding domain superfamily
ECA2473_g2741.t1	IPR024483	Glia associated membrane protein glam-1
ECA2473_g6127.t1	IPR011009	Protein kinase-like domain superfamily
ECA2473_g6127.t1	IPR034877	Protein kinase C, PB1 domain
ECA2473_g6127.t1	IPR046349	C1-like domain superfamily
ECA2473_g6127.t1	IPR017892	Protein kinase, C-terminal
ECA2473_g6127.t1	IPR020454	Diacylglycerol/phorbol-ester binding
ECA2473_g6127.t1	IPR002219	Protein kinase C-like, phorbol ester/diacylglycerol-binding domain
ECA2473_g6127.t1	IPR000961	AGC-kinase, C-terminal
ECA2473_g6127.t1	IPR000719	Protein kinase domain
ECA2473_g6127.t1	IPR012233	Protein kinase C
ECA2473_g6127.t1	IPR000270	PB1 domain
ECA2473_g6127.t1	IPR017441	Protein kinase, ATP binding site
ECA2473_g6127.t1	IPR008271	Serine/threonine-protein kinase, active site
ECA2473_g6127.t1	IPR053793	PB1-like domain
ECA2473_g6127.t1	IPR034659	Atypical protein kinase C, catalytic domain
ECA2473_g13131.t1	IPR008271	Serine/threonine-protein kinase, active site
ECA2473_g13131.t1	IPR000719	Protein kinase domain
ECA2473_g13131.t1	IPR011009	Protein kinase-like domain superfamily
ECA2473_g20177.t1	IPR007945	Neuroendocrine 7B2 precursor
ECA2473_g20581.t1	IPR019429	7TM GPCR, serpentine chemoreceptor class i (Sri)
ECA2473_g4645.t1	IPR036846	GM2-AP, lipid-recognition domain superfamily
ECA2473_g4645.t1	IPR028996	Ganglioside GM2 activator
ECA2473_g17741.t1	IPR050447	Erg6/SMT methyltransferase
ECA2473_g17741.t1	IPR029063	S-adenosyl-L-methionine-dependent methyltransferase superfamily
ECA2473_g17741.t1	IPR013216	Methyltransferase type 11
ECA2473_g2140.t1	IPR008166	Glycosyltransferase family 92
ECA2473_g2140.t1	IPR052012	Glycosyltransferase_92
ECA2473_g22415.t1	IPR019430	7TM GPCR, serpentine receptor class x (Srx)
ECA2473_g14724.t1	IPR002466	Adenosine deaminase/editase
ECA2473_g5219.t1	IPR003326	TRA-1 regulated
ECA2473_g16059.t1	IPR051136	Intracellular Lectin and Glycoprotein Transporter
ECA2473_g16059.t1	IPR005052	Legume-like lectin
ECA2473_g16059.t1	IPR013320	Concanavalin A-like lectin/glucanase domain superfamily
ECA2473_g9897.t1	IPR000859	CUB domain
ECA2473_g9897.t1	IPR053119	Cubilin domain-containing protein
ECA2473_g9897.t1	IPR001304	C-type lectin-like
ECA2473_g9897.t1	IPR035914	Spermadhesin, CUB domain superfamily
ECA2473_g9897.t1	IPR016186	C-type lectin-like/link domain superfamily
ECA2473_g9897.t1	IPR016187	C-type lectin fold
ECA2473_g22115.t1	IPR005678	Mitochondrial inner membrane translocase complex, subunit Tim17
ECA2473_g8860.t2	IPR014729	Rossmann-like alpha/beta/alpha sandwich fold
ECA2473_g8860.t2	IPR019407	Cytoplasmic tRNA 2-thiolation protein 2
ECA2473_g22424.t1	IPR019420	7TM GPCR, serpentine receptor class bc (Srbc)
ECA2473_g1621.t1	IPR006588	Peptide N glycanase, PAW domain
ECA2473_g1621.t1	IPR008979	Galactose-binding-like domain superfamily
ECA2473_g1621.t1	IPR038680	PAW domain superfamily
ECA2473_g19260.t1	IPR040161	F-box A protein FB224
ECA2473_g19260.t1	IPR002900	Domain of unknown function DUF38/FTH, Caenorhabditis species
ECA2473_g19260.t1	IPR001810	F-box domain
ECA2473_g20263.t1	IPR036291	NAD(P)-binding domain superfamily
ECA2473_g20263.t1	IPR013328	6-phosphogluconate dehydrogenase, domain 2
ECA2473_g20263.t1	IPR011548	3-hydroxyisobutyrate dehydrogenase
ECA2473_g20263.t1	IPR015815	3-hydroxyisobutyrate dehydrogenase-related
ECA2473_g20263.t1	IPR006115	6-phosphogluconate dehydrogenase, NADP-binding
ECA2473_g20263.t1	IPR002204	3-hydroxyisobutyrate dehydrogenase-related, conserved site
ECA2473_g20263.t1	IPR008927	6-phosphogluconate dehydrogenase-like, C-terminal domain superfamily
ECA2473_g20263.t1	IPR029154	3-hydroxyisobutyrate dehydrogenase-like, NAD-binding domain
ECA2473_g16709.t1	IPR051080	Nematode receptor-like serpentine class alpha
ECA2473_g5124.t1	IPR003125	Domain of unknown function WSN
ECA2473_g19516.t1	IPR050920	Nematode receptor-like class delta
ECA2473_g19516.t1	IPR019421	7TM GPCR, serpentine receptor class d (Srd)
ECA2473_g12805.t1	IPR008139	Saposin B type domain
ECA2473_g12805.t1	IPR008138	Saposin B type, region 2
ECA2473_g12805.t1	IPR011001	Saposin-like
ECA2473_g1826.t1	IPR003326	TRA-1 regulated
ECA2473_g6599.t1	IPR027417	P-loop containing nucleoside triphosphate hydrolase
ECA2473_g6599.t1	IPR005129	SIMIBI class G3E GTPase, ArgK/MeaB
ECA2473_g21284.t1	IPR001507	Zona pellucida domain
ECA2473_g7290.t1	IPR017972	Cytochrome P450, conserved site
ECA2473_g7290.t1	IPR036396	Cytochrome P450 superfamily
ECA2473_g7290.t1	IPR001128	Cytochrome P450
ECA2473_g7290.t1	IPR050476	Insect Cytochrome P450 Detoxification
ECA2473_g7290.t1	IPR002401	Cytochrome P450, E-class, group I
ECA2473_g13624.t1	IPR036947	POLO box domain superfamily
ECA2473_g13624.t1	IPR033701	First polo-box domain
ECA2473_g13624.t1	IPR000959	POLO box domain
ECA2473_g13624.t1	IPR000719	Protein kinase domain
ECA2473_g13624.t1	IPR033695	Second polo-box domain
ECA2473_g13624.t1	IPR011009	Protein kinase-like domain superfamily
ECA2473_g13624.t1	IPR017441	Protein kinase, ATP binding site
ECA2473_g13624.t1	IPR008271	Serine/threonine-protein kinase, active site
ECA2473_g3874.t1	IPR027486	Small ribosomal subunit protein uS10 domain
ECA2473_g3874.t1	IPR036838	Small ribosomal subunit protein uS10 domain superfamily
ECA2473_g3874.t1	IPR040055	Small ribosomal subunit protein uS10m
ECA2473_g2692.t1	IPR009023	Hydroxymethylglutaryl-CoA reductase, class I/II, NAD/NADP-binding domain superfamily
ECA2473_g2692.t1	IPR023076	Hydroxymethylglutaryl-CoA reductase, class I/II, conserved site
ECA2473_g2692.t1	IPR002202	Hydroxymethylglutaryl-CoA reductase, class I/II
ECA2473_g2692.t1	IPR004554	Hydroxymethylglutaryl-CoA reductase, eukaryotic/archaeal type
ECA2473_g2692.t1	IPR009029	Hydroxymethylglutaryl-CoA reductase, class I/II, substrate-binding domain superfamily
ECA2473_g2692.t1	IPR023282	Hydroxymethylglutaryl-CoA reductase, N-terminal
ECA2473_g2692.t1	IPR023074	Hydroxymethylglutaryl-CoA reductase, class I/II, catalytic domain superfamily
ECA2473_g4911.t2	IPR015943	WD40/YVTN repeat-like-containing domain superfamily
ECA2473_g4911.t2	IPR011678	ER membrane protein complex subunit 1, C-terminal
ECA2473_g4911.t2	IPR011047	Quinoprotein alcohol dehydrogenase-like superfamily
ECA2473_g4911.t2	IPR026895	ER membrane protein complex subunit 1
ECA2473_g15044.t1	IPR055135	Protein arginine N-methyltransferase domain
ECA2473_g15044.t1	IPR029063	S-adenosyl-L-methionine-dependent methyltransferase superfamily
ECA2473_g15044.t1	IPR025799	Protein arginine N-methyltransferase
ECA2473_g15044.t1	IPR014644	Protein arginine N-methyltransferase PRMT7
ECA2473_g17554.t1	IPR001763	Rhodanese-like domain
ECA2473_g17554.t1	IPR036873	Rhodanese-like domain superfamily
ECA2473_g17554.t1	IPR045078	Sulfurtransferase TST/MPST-like
ECA2473_g17550.t1	IPR001763	Rhodanese-like domain
ECA2473_g17550.t1	IPR036873	Rhodanese-like domain superfamily
ECA2473_g17550.t1	IPR045078	Sulfurtransferase TST/MPST-like
ECA2473_g11720.t1	IPR001976	Small ribosomal subunit protein eS24
ECA2473_g11720.t1	IPR012678	Ribosomal protein uL23/eL15/eS24 core domain superfamily
ECA2473_g11720.t1	IPR053709	Eukaryotic Ribosomal Protein eS24
ECA2473_g13185.t1	IPR018247	EF-Hand 1, calcium-binding site
ECA2473_g13185.t1	IPR002048	EF-hand domain
ECA2473_g13185.t1	IPR011992	EF-hand domain pair
ECA2473_g13185.t1	IPR050145	Centrin/CML-like
ECA2473_g22200.t1	IPR035531	GTP binding protein 1-like, GTP-binding domain
ECA2473_g22200.t1	IPR009000	Translation protein, beta-barrel domain superfamily
ECA2473_g22200.t1	IPR027417	P-loop containing nucleoside triphosphate hydrolase
ECA2473_g22200.t1	IPR000795	Translational (tr)-type GTP-binding domain
ECA2473_g22200.t1	IPR050055	Elongation factor Tu GTPase
ECA2473_g22200.t1	IPR009001	Translation elongation factor EF1A/initiation factor IF2gamma, C-terminal
ECA2473_g22200.t1	IPR004161	Translation elongation factor EFTu-like, domain 2
ECA2473_g8032.t1	IPR002035	von Willebrand factor, type A
ECA2473_g8032.t1	IPR036465	von Willebrand factor A-like domain superfamily
ECA2473_g8032.t1	IPR016186	C-type lectin-like/link domain superfamily
ECA2473_g8032.t1	IPR001304	C-type lectin-like
ECA2473_g8032.t1	IPR016187	C-type lectin fold
ECA2473_g2024.t1	IPR038077	Troponin domain superfamily
ECA2473_g2024.t1	IPR027707	Troponin T
ECA2473_g2024.t1	IPR001978	Troponin
ECA2473_g19318.t1	IPR001019	Guanine nucleotide binding protein (G-protein), alpha subunit
ECA2473_g19318.t1	IPR027417	P-loop containing nucleoside triphosphate hydrolase
ECA2473_g19318.t1	IPR011025	G protein alpha subunit, helical insertion
ECA2473_g4141.t1	IPR007284	Ground-like domain
ECA2473_g12265.t1	IPR007271	Nucleotide-sugar transporter
ECA2473_g12265.t1	IPR037185	Multidrug transporter EmrE superfamily
ECA2473_g11499.t1	IPR053222	Zygotic Embryogenesis-Associated Protein
ECA2473_g11499.t1	IPR012885	Sdz-33, F-box domain
ECA2473_g3525.t1	IPR029063	S-adenosyl-L-methionine-dependent methyltransferase superfamily
ECA2473_g3525.t1	IPR026170	N-lysine methyltransferase FAM173A/B
ECA2473_g20917.t1	IPR036676	PurM-like, C-terminal domain superfamily
ECA2473_g20917.t1	IPR036921	PurM-like, N-terminal domain superfamily
ECA2473_g20917.t1	IPR029062	Class I glutamine amidotransferase-like
ECA2473_g20917.t1	IPR055181	FGAR-AT, PurM N-terminal-like domain
ECA2473_g20917.t1	IPR010918	PurM-like, C-terminal domain
ECA2473_g1636.t1	IPR036047	F-box-like domain superfamily
ECA2473_g1636.t1	IPR001810	F-box domain
ECA2473_g1636.t1	IPR040161	F-box A protein FB224
ECA2473_g1636.t1	IPR002900	Domain of unknown function DUF38/FTH, Caenorhabditis species
ECA2473_g16448.t1	IPR012336	Thioredoxin-like fold
ECA2473_g16448.t1	IPR013766	Thioredoxin domain
ECA2473_g16448.t1	IPR052259	Nucleoredoxin-like
ECA2473_g16448.t1	IPR036249	Thioredoxin-like superfamily
ECA2473_g16448.t1	IPR017937	Thioredoxin, conserved site
ECA2473_g9701.t1	IPR039551	Choline/carnitine acyltransferase domain
ECA2473_g9701.t1	IPR000542	Acyltransferase ChoActase/COT/CPT
ECA2473_g9701.t1	IPR042231	Choline/Carnitine o-acyltransferase, domain 2
ECA2473_g9701.t1	IPR023213	Chloramphenicol acetyltransferase-like domain superfamily
ECA2473_g13831.t1	IPR035985	Ubiquitin-activating enzyme-like
ECA2473_g13831.t1	IPR000594	THIF-type NAD/FAD binding fold
ECA2473_g13831.t1	IPR045886	ThiF/MoeB/HesA family
ECA2473_g13831.t1	IPR029752	D-isomer specific 2-hydroxyacid dehydrogenase, NAD-binding domain conserved site 1
ECA2473_g17184.t1	IPR001506	Peptidase M12A
ECA2473_g17184.t1	IPR017367	Peptidase M12A, nematode astacin 7/8, Caenorhabditis
ECA2473_g17184.t1	IPR003582	ShKT domain
ECA2473_g17184.t1	IPR024079	Metallopeptidase, catalytic domain superfamily
ECA2473_g17184.t1	IPR006026	Peptidase, metallopeptidase
ECA2473_g17184.t1	IPR034035	Astacin-like metallopeptidase domain
ECA2473_g2997.t1	IPR050741	Acyl-CoA dehydrogenase
ECA2473_g2997.t1	IPR006089	Acyl-CoA dehydrogenase, conserved site
ECA2473_g2997.t1	IPR046373	Acyl-CoA oxidase/dehydrogenase, middle domain superfamily
ECA2473_g2997.t1	IPR013786	Acyl-CoA dehydrogenase/oxidase, N-terminal
ECA2473_g2997.t1	IPR006091	Acyl-CoA oxidase/dehydrogenase, middle domain
ECA2473_g2997.t1	IPR009075	Acyl-CoA dehydrogenase/oxidase, C-terminal
ECA2473_g2997.t1	IPR036250	Acyl-CoA dehydrogenase-like, C-terminal
ECA2473_g2997.t1	IPR009100	Acyl-CoA dehydrogenase/oxidase, N-terminal and middle domain superfamily
ECA2473_g2997.t1	IPR037069	Acyl-CoA dehydrogenase/oxidase, N-terminal domain superfamily
ECA2473_g1793.t1	IPR039008	Intermediate filament, rod domain
ECA2473_g7780.t1	IPR017907	Zinc finger, RING-type, conserved site
ECA2473_g7780.t1	IPR001841	Zinc finger, RING-type
ECA2473_g7780.t1	IPR027370	Zinc finger, RING-type, eukaryotic
ECA2473_g7780.t1	IPR013083	Zinc finger, RING/FYVE/PHD-type
ECA2473_g7780.t1	IPR052667	E3 ubiquitin-protein ligase RING-type
ECA2473_g13653.t1	IPR004000	Actin family
ECA2473_g13653.t1	IPR043129	ATPase, nucleotide binding domain
ECA2473_g15949.t1	IPR002048	EF-hand domain
ECA2473_g15949.t1	IPR018247	EF-Hand 1, calcium-binding site
ECA2473_g15949.t1	IPR011992	EF-hand domain pair
ECA2473_g15949.t1	IPR050230	Calmodulin/Myosin light chain/Troponin C-like
ECA2473_g16427.t1	IPR017853	Glycoside hydrolase superfamily
ECA2473_g16427.t1	IPR001139	Glycoside hydrolase family 30
ECA2473_g16427.t1	IPR033452	Glycosyl hydrolase family 30, beta sandwich domain
ECA2473_g16427.t1	IPR033453	Glycosyl hydrolase family 30, TIM-barrel domain
ECA2473_g11318.t1	IPR016186	C-type lectin-like/link domain superfamily
ECA2473_g11318.t1	IPR016187	C-type lectin fold
ECA2473_g11318.t1	IPR000859	CUB domain
ECA2473_g11318.t1	IPR035914	Spermadhesin, CUB domain superfamily
ECA2473_g11318.t1	IPR001304	C-type lectin-like
ECA2473_g11318.t1	IPR050976	Snake venom C-type lectin-like
ECA2473_g17762.t1	IPR002486	Nematode cuticle collagen, N-terminal
ECA2473_g17762.t1	IPR008160	Collagen triple helix repeat
ECA2473_g13486.t1	IPR017975	Tubulin, conserved site
ECA2473_g13486.t1	IPR002452	Alpha tubulin
ECA2473_g13486.t1	IPR003008	Tubulin/FtsZ, GTPase domain
ECA2473_g13486.t1	IPR008280	Tubulin/FtsZ, C-terminal
ECA2473_g13486.t1	IPR018316	Tubulin/FtsZ, 2-layer sandwich domain
ECA2473_g13486.t1	IPR023123	Tubulin, C-terminal
ECA2473_g13486.t1	IPR037103	Tubulin/FtsZ-like, C-terminal domain
ECA2473_g13486.t1	IPR000217	Tubulin
ECA2473_g13486.t1	IPR036525	Tubulin/FtsZ, GTPase domain superfamily
ECA2473_g14213.t1	IPR000242	Tyrosine-specific protein phosphatase, PTPase domain
ECA2473_g14213.t1	IPR029021	Protein-tyrosine phosphatase-like
ECA2473_g14213.t1	IPR052782	Oocyte-to-zygote transition regulator
ECA2473_g14213.t1	IPR000387	Tyrosine-specific protein phosphatases domain
ECA2473_g14213.t1	IPR003595	Protein-tyrosine phosphatase, catalytic
ECA2473_g14213.t1	IPR016130	Protein-tyrosine phosphatase, active site
ECA2473_g1724.t1	IPR019425	7TM GPCR, serpentine receptor class t (Srt)
ECA2473_g5796.t1	IPR034998	Ankyrin repeat and LEM domain-containing protein 1
ECA2473_g7410.t1	IPR033228	Protein SZT2
ECA2473_g20945.t1	IPR051297	PalB/RIM13 Calpain-like
ECA2473_g20945.t1	IPR001300	Peptidase C2, calpain, catalytic domain
ECA2473_g20945.t1	IPR036213	Calpain large subunit, domain III superfamily
ECA2473_g20945.t1	IPR007330	MIT domain
ECA2473_g20945.t1	IPR036181	MIT domain superfamily
ECA2473_g20945.t1	IPR022684	Peptidase C2, calpain family
ECA2473_g20945.t1	IPR038765	Papain-like cysteine peptidase superfamily
ECA2473_g15831.t1	IPR000719	Protein kinase domain
ECA2473_g15831.t1	IPR011047	Quinoprotein alcohol dehydrogenase-like superfamily
ECA2473_g15831.t1	IPR017441	Protein kinase, ATP binding site
ECA2473_g15831.t1	IPR011009	Protein kinase-like domain superfamily
ECA2473_g15831.t1	IPR050339	Cell Cycle and Stress Response Kinase
ECA2473_g15831.t1	IPR015943	WD40/YVTN repeat-like-containing domain superfamily
ECA2473_g15831.t1	IPR018391	Pyrrolo-quinoline quinone beta-propeller repeat
ECA2473_g15831.t1	IPR008271	Serine/threonine-protein kinase, active site
ECA2473_g19465.t1	IPR005045	CDC50/LEM3 family
ECA2473_g12428.t1	IPR053222	Zygotic Embryogenesis-Associated Protein
ECA2473_g12428.t1	IPR019420	7TM GPCR, serpentine receptor class bc (Srbc)
ECA2473_g12428.t1	IPR012885	Sdz-33, F-box domain
ECA2473_g21936.t1	IPR001394	Peptidase C19, ubiquitin carboxyl-terminal hydrolase
ECA2473_g21936.t1	IPR038765	Papain-like cysteine peptidase superfamily
ECA2473_g7399.t1	IPR020635	Tyrosine-protein kinase, catalytic domain
ECA2473_g7399.t1	IPR011009	Protein kinase-like domain superfamily
ECA2473_g7399.t1	IPR001245	Serine-threonine/tyrosine-protein kinase, catalytic domain
ECA2473_g7399.t1	IPR036860	SH2 domain superfamily
ECA2473_g7399.t1	IPR008266	Tyrosine-protein kinase, active site
ECA2473_g7399.t1	IPR035849	Fes/Fps/Fer, SH2 domain
ECA2473_g7399.t1	IPR017441	Protein kinase, ATP binding site
ECA2473_g7399.t1	IPR050198	Non-receptor tyrosine kinases involved in cell signaling
ECA2473_g7399.t1	IPR000719	Protein kinase domain
ECA2473_g7399.t1	IPR000980	SH2 domain
ECA2473_g21233.t1	IPR001356	Homeodomain
ECA2473_g21233.t1	IPR050848	Homeobox domain-containing transcription factors
ECA2473_g21233.t1	IPR017970	Homeobox, conserved site
ECA2473_g21233.t1	IPR009057	Homedomain-like superfamily
ECA2473_g21233.t1	IPR020479	Homeodomain, metazoa
ECA2473_g21233.t1	IPR000047	Helix-turn-helix motif
ECA2473_g18438.t1	IPR006096	Glutamate/phenylalanine/leucine/valine/L-tryptophan dehydrogenase, C-terminal
ECA2473_g18438.t1	IPR014362	Glutamate dehydrogenase
ECA2473_g18438.t1	IPR006095	Glutamate/phenylalanine/leucine/valine/L-tryptophan dehydrogenase
ECA2473_g18438.t1	IPR033922	NAD(P) binding domain of glutamate dehydrogenase
ECA2473_g18438.t1	IPR033524	Leu/Phe/Val dehydrogenases active site
ECA2473_g18438.t1	IPR036291	NAD(P)-binding domain superfamily
ECA2473_g18438.t1	IPR046346	Aminoacid dehydrogenase-like, N-terminal domain superfamily
ECA2473_g18438.t1	IPR006097	Glutamate/phenylalanine/leucine/valine/L-tryptophan dehydrogenase, dimerisation domain
ECA2473_g2742.t2	IPR000742	EGF-like domain
ECA2473_g2742.t2	IPR018097	EGF-like calcium-binding, conserved site
ECA2473_g2742.t2	IPR001881	EGF-like calcium-binding domain
ECA2473_g2742.t2	IPR000152	EGF-type aspartate/asparagine hydroxylation site
ECA2473_g2742.t2	IPR009030	Growth factor receptor cysteine-rich domain superfamily
ECA2473_g2742.t2	IPR049883	NOTCH1 EGF-like calcium-binding domain
ECA2473_g2742.t2	IPR001507	Zona pellucida domain
ECA2473_g2742.t2	IPR024731	NELL2-like, EGF domain
ECA2473_g20889.t1	IPR002557	Chitin binding domain
ECA2473_g20889.t1	IPR036508	Chitin binding domain superfamily
ECA2473_g20889.t1	IPR051940	Chitin-binding developmental regulator
ECA2473_g9280.t1	IPR001816	Translation elongation factor EFTs/EF1B
ECA2473_g9280.t1	IPR036402	Elongation factor Ts, dimerisation domain superfamily
ECA2473_g9280.t1	IPR009060	UBA-like superfamily
ECA2473_g9280.t1	IPR014039	Translation elongation factor EFTs/EF1B, dimerisation
ECA2473_g9280.t1	IPR018101	Translation elongation factor Ts, conserved site
ECA2473_g9971.t1	IPR029058	Alpha/Beta hydrolase fold
ECA2473_g9971.t1	IPR025483	Lipase, eukaryotic
ECA2473_g9971.t1	IPR006693	Partial AB-hydrolase lipase domain
ECA2473_g15210.t1	IPR039787	Poly(U)-specific endoribonuclease
ECA2473_g15210.t1	IPR018998	EndoU ribonuclease, C-terminal
ECA2473_g15210.t1	IPR037227	Endoribonuclease EndoU-like
ECA2473_g6294.t1	IPR019018	Rab-binding domain FIP-RBD
ECA2473_g6294.t1	IPR051977	Rab11-interacting regulator of endocytosis and ciliogenesis
ECA2473_g6294.t1	IPR057316	Rab11-FIP3/4 domain
ECA2473_g6294.t1	IPR037245	FIP-RBD, C-terminal domain superfamily
ECA2473_g8894.t2	IPR036322	WD40-repeat-containing domain superfamily
ECA2473_g8894.t2	IPR001680	WD40 repeat
ECA2473_g8894.t2	IPR045241	WD repeat Prp46/PLRG1-like
ECA2473_g8894.t2	IPR019775	WD40 repeat, conserved site
ECA2473_g8894.t2	IPR015943	WD40/YVTN repeat-like-containing domain superfamily
ECA2473_g8894.t2	IPR020472	PAC1/LIS1-like, WD-40 repeat
ECA2473_g12183.t1	IPR016024	Armadillo-type fold
ECA2473_g12183.t1	IPR001313	Pumilio RNA-binding repeat
ECA2473_g12183.t1	IPR011989	Armadillo-like helical
ECA2473_g12183.t1	IPR033133	Pumilio homology domain
ECA2473_g21058.t1	IPR036034	PDZ superfamily
ECA2473_g21058.t1	IPR001478	PDZ domain
ECA2473_g21058.t1	IPR050614	Synaptic Scaffolding LAP/MAGUK Families
ECA2473_g21058.t1	IPR017268	Tax1-binding protein 3
ECA2473_g21270.t1	IPR013087	Zinc finger C2H2-type
ECA2473_g21270.t1	IPR051968	Zinc finger homeobox transcription regulators
ECA2473_g21270.t1	IPR036236	Zinc finger C2H2 superfamily
ECA2473_g19185.t1	IPR002231	5-hydroxytryptamine receptor family
ECA2473_g19185.t1	IPR000276	G protein-coupled receptor, rhodopsin-like
ECA2473_g19185.t1	IPR017452	GPCR, rhodopsin-like, 7TM
ECA2473_g16574.t1	IPR001810	F-box domain
ECA2473_g16574.t1	IPR012885	Sdz-33, F-box domain
ECA2473_g16574.t1	IPR053222	Zygotic Embryogenesis-Associated Protein
ECA2473_g6574.t3	IPR001841	Zinc finger, RING-type
ECA2473_g6574.t3	IPR013087	Zinc finger C2H2-type
ECA2473_g6574.t3	IPR017907	Zinc finger, RING-type, conserved site
ECA2473_g6574.t3	IPR044288	ZNF598/HEL2
ECA2473_g6574.t3	IPR041888	ZN598/HEL22, RING finger
ECA2473_g6574.t3	IPR013083	Zinc finger, RING/FYVE/PHD-type
ECA2473_g998.t1	IPR014001	Helicase superfamily 1/2, ATP-binding domain
ECA2473_g998.t1	IPR011545	DEAD/DEAH-box helicase domain
ECA2473_g998.t1	IPR000629	ATP-dependent RNA helicase DEAD-box, conserved site
ECA2473_g998.t1	IPR027417	P-loop containing nucleoside triphosphate hydrolase
ECA2473_g998.t1	IPR001650	Helicase, C-terminal domain-like
ECA2473_g434.t1	IPR002542	T20D4.11-like domain
ECA2473_g16962.t1	IPR046350	Cystatin superfamily
ECA2473_g16962.t1	IPR000010	Cystatin domain
ECA2473_g1307.t1	IPR052499	Caenorhabditis elegans Nuclear Hormone Receptors
ECA2473_g1307.t1	IPR035500	Nuclear hormone receptor-like domain superfamily
ECA2473_g126.t1	IPR000408	Regulator of chromosome condensation, RCC1
ECA2473_g126.t1	IPR000315	B-box-type zinc finger
ECA2473_g126.t1	IPR009091	Regulator of chromosome condensation 1/beta-lactamase-inhibitor protein II
ECA2473_g126.t1	IPR001841	Zinc finger, RING-type
ECA2473_g126.t1	IPR038648	PHR domain superfamily
ECA2473_g126.t1	IPR004939	APC10/DOC domain
ECA2473_g126.t1	IPR013083	Zinc finger, RING/FYVE/PHD-type
ECA2473_g126.t1	IPR008979	Galactose-binding-like domain superfamily
ECA2473_g126.t1	IPR012983	PHR
ECA2473_g20318.t2	IPR001005	SANT/Myb domain
ECA2473_g20318.t2	IPR009057	Homedomain-like superfamily
ECA2473_g20318.t2	IPR017884	SANT domain
ECA2473_g20318.t2	IPR032451	SMARCC, C-terminal
ECA2473_g20318.t2	IPR007526	SWIRM domain
ECA2473_g20318.t2	IPR032448	SMARCC, SWIRM-associated domain
ECA2473_g20318.t2	IPR036388	Winged helix-like DNA-binding domain superfamily
ECA2473_g782.t1	IPR042855	v-SNARE, coiled-coil homology domain
ECA2473_g782.t1	IPR001388	Synaptobrevin-like
ECA2473_g782.t1	IPR016444	Synaptobrevin/Vesicle-associated membrane protein
ECA2473_g6016.t1	IPR001254	Serine proteases, trypsin domain
ECA2473_g6016.t1	IPR033116	Serine proteases, trypsin family, serine active site
ECA2473_g6016.t1	IPR043504	Peptidase S1, PA clan, chymotrypsin-like fold
ECA2473_g6016.t1	IPR001314	Peptidase S1A, chymotrypsin family
ECA2473_g6016.t1	IPR018114	Serine proteases, trypsin family, histidine active site
ECA2473_g6016.t1	IPR009003	Peptidase S1, PA clan
ECA2473_g14262.t1	IPR014001	Helicase superfamily 1/2, ATP-binding domain
ECA2473_g14262.t1	IPR027417	P-loop containing nucleoside triphosphate hydrolase
ECA2473_g14262.t1	IPR014014	RNA helicase, DEAD-box type, Q motif
ECA2473_g14262.t1	IPR001650	Helicase, C-terminal domain-like
ECA2473_g14262.t1	IPR000629	ATP-dependent RNA helicase DEAD-box, conserved site
ECA2473_g14262.t1	IPR011545	DEAD/DEAH-box helicase domain
ECA2473_g6284.t1	IPR001079	Galectin, carbohydrate recognition domain
ECA2473_g6284.t1	IPR013320	Concanavalin A-like lectin/glucanase domain superfamily
ECA2473_g6284.t1	IPR044156	Galectin-like
ECA2473_g17196.t1	IPR008564	Golgi apparatus membrane protein TVP23-like
ECA2473_g12195.t1	IPR001054	Adenylyl cyclase class-3/4/guanylyl cyclase
ECA2473_g12195.t1	IPR028082	Periplasmic binding protein-like I
ECA2473_g12195.t1	IPR029787	Nucleotide cyclase
ECA2473_g12195.t1	IPR011009	Protein kinase-like domain superfamily
ECA2473_g12195.t1	IPR001828	Receptor, ligand binding region
ECA2473_g12195.t1	IPR018297	Adenylyl cyclase class-4/guanylyl cyclase, conserved site
ECA2473_g12195.t1	IPR050401	Cyclic nucleotide synthase
ECA2473_g12195.t1	IPR000719	Protein kinase domain
ECA2473_g12195.t1	IPR001245	Serine-threonine/tyrosine-protein kinase, catalytic domain
ECA2473_g18837.t1	IPR018957	Zinc finger, C3HC4 RING-type
ECA2473_g18837.t1	IPR001841	Zinc finger, RING-type
ECA2473_g18837.t1	IPR052667	E3 ubiquitin-protein ligase RING-type
ECA2473_g18837.t1	IPR013083	Zinc finger, RING/FYVE/PHD-type
ECA2473_g22443.t1	IPR000960	Flavin monooxygenase FMO
ECA2473_g22443.t1	IPR036188	FAD/NAD(P)-binding domain superfamily
ECA2473_g22443.t1	IPR050346	Flavin-containing monooxygenases-like
ECA2473_g22443.t1	IPR020946	Flavin monooxygenase-like
ECA2473_g22443.t1	IPR002257	Flavin monooxygenase (FMO) 5
ECA2473_g19537.t1	IPR002067	Mitochondrial carrier protein
ECA2473_g19537.t1	IPR002048	EF-hand domain
ECA2473_g19537.t1	IPR018108	Mitochondrial carrier protein, transmembrane region
ECA2473_g19537.t1	IPR018247	EF-Hand 1, calcium-binding site
ECA2473_g19537.t1	IPR023395	Mitochondrial carrier protein domain superfamily
ECA2473_g19537.t1	IPR011992	EF-hand domain pair
ECA2473_g15259.t1	IPR016900	Alpha-2-glucosyltransferase Alg10
ECA2473_g7035.t1	IPR004932	Retrieval of early ER protein Rer1
ECA2473_g11305.t1	IPR001628	Zinc finger, nuclear hormone receptor-type
ECA2473_g11305.t1	IPR035500	Nuclear hormone receptor-like domain superfamily
ECA2473_g11305.t1	IPR000536	Nuclear hormone receptor, ligand-binding domain
ECA2473_g11305.t1	IPR013088	Zinc finger, NHR/GATA-type
ECA2473_g11411.t1	IPR000232	Heat shock factor (HSF)-type, DNA-binding
ECA2473_g11411.t1	IPR036390	Winged helix DNA-binding domain superfamily
ECA2473_g11411.t1	IPR036388	Winged helix-like DNA-binding domain superfamily
ECA2473_g12082.t1	IPR007727	Spo12
ECA2473_g13883.t1	IPR051288	Serum paraoxonase/arylesterase
ECA2473_g13883.t1	IPR002640	Arylesterase
ECA2473_g13883.t1	IPR011042	Six-bladed beta-propeller, TolB-like
ECA2473_g11644.t1	IPR016024	Armadillo-type fold
ECA2473_g11644.t1	IPR011016	Zinc finger, RING-CH-type
ECA2473_g11644.t1	IPR013083	Zinc finger, RING/FYVE/PHD-type
ECA2473_g11644.t1	IPR056521	E3 ubiquitin-protein ligase MARCHF6-like, C-terminal domain
ECA2473_g13705.t1	IPR044763	Ded1/Dbp1, DEAD-box helicase domain
ECA2473_g13705.t1	IPR027417	P-loop containing nucleoside triphosphate hydrolase
ECA2473_g13705.t1	IPR001650	Helicase, C-terminal domain-like
ECA2473_g13705.t1	IPR011545	DEAD/DEAH-box helicase domain
ECA2473_g13705.t1	IPR014001	Helicase superfamily 1/2, ATP-binding domain
ECA2473_g13705.t1	IPR014014	RNA helicase, DEAD-box type, Q motif
ECA2473_g13705.t1	IPR000629	ATP-dependent RNA helicase DEAD-box, conserved site
ECA2473_g19231.t1	IPR023213	Chloramphenicol acetyltransferase-like domain superfamily
ECA2473_g19231.t1	IPR042231	Choline/Carnitine o-acyltransferase, domain 2
ECA2473_g19231.t1	IPR000542	Acyltransferase ChoActase/COT/CPT
ECA2473_g19231.t1	IPR039551	Choline/carnitine acyltransferase domain
ECA2473_g8954.t2	IPR000095	CRIB domain
ECA2473_g8954.t2	IPR033923	p21 activated kinase binding domain
ECA2473_g8954.t2	IPR000719	Protein kinase domain
ECA2473_g8954.t2	IPR017441	Protein kinase, ATP binding site
ECA2473_g8954.t2	IPR011009	Protein kinase-like domain superfamily
ECA2473_g8954.t2	IPR051931	Serine/threonine-protein kinase PAK 3-like
ECA2473_g8954.t2	IPR036936	CRIB domain superfamily
ECA2473_g16830.t1	IPR030386	GB1/RHD3-type guanine nucleotide-binding (G) domain
ECA2473_g16830.t1	IPR027417	P-loop containing nucleoside triphosphate hydrolase
ECA2473_g16830.t1	IPR036543	Guanylate-binding protein, C-terminal domain superfamily
ECA2473_g16830.t1	IPR015894	Guanylate-binding protein, N-terminal
ECA2473_g8365.t1	IPR006689	Small GTPase superfamily, ARF/SAR type
ECA2473_g8365.t1	IPR027417	P-loop containing nucleoside triphosphate hydrolase
ECA2473_g8365.t1	IPR049063	Trehalose-6-phosphate phosphatase, C-terminal domain
ECA2473_g8365.t1	IPR023214	HAD superfamily
ECA2473_g8365.t1	IPR036412	HAD-like superfamily
ECA2473_g8365.t1	IPR044612	ADP-ribosylation factor-like protein 2/3
ECA2473_g8365.t1	IPR005225	Small GTP-binding domain
ECA2473_g16886.t1	IPR002602	Domain of unknown function DB
ECA2473_g18271.t1	IPR002486	Nematode cuticle collagen, N-terminal
ECA2473_g18271.t1	IPR008160	Collagen triple helix repeat
ECA2473_g21995.t1	IPR008498	Protein of unknown function DUF780, Caenorhabditis species
ECA2473_g15151.t1	IPR004296	DUF236 repeat
ECA2473_g5196.t1	IPR052667	E3 ubiquitin-protein ligase RING-type
ECA2473_g5196.t1	IPR000315	B-box-type zinc finger
ECA2473_g5196.t1	IPR013083	Zinc finger, RING/FYVE/PHD-type
ECA2473_g5196.t1	IPR001841	Zinc finger, RING-type
ECA2473_g5196.t1	IPR017907	Zinc finger, RING-type, conserved site
ECA2473_g21207.t1	IPR003894	TAFH/NHR1
ECA2473_g21207.t1	IPR037249	TAFH/NHR1 domain superfamily
ECA2473_g21207.t1	IPR007900	Transcription initiation factor TFIID component TAF4, C-terminal
ECA2473_g21207.t1	IPR045144	Transcription initiation factor TFIID component TAF4
ECA2473_g22151.t1	IPR042269	Serine carboxypeptidase S28, SKS domain
ECA2473_g22151.t1	IPR029058	Alpha/Beta hydrolase fold
ECA2473_g22151.t1	IPR008758	Peptidase S28
ECA2473_g13235.t1	IPR009057	Homedomain-like superfamily
ECA2473_g13235.t1	IPR020479	Homeodomain, metazoa
ECA2473_g13235.t1	IPR001356	Homeodomain
ECA2473_g13235.t1	IPR051300	HMX Homeobox Transcription Factors
ECA2473_g13235.t1	IPR017970	Homeobox, conserved site
ECA2473_g7938.t1	IPR019422	7TM GPCR, serpentine receptor class h (Srh)
ECA2473_g7938.t1	IPR053220	Nematode receptor-like serpentine class H
ECA2473_g18876.t2	IPR011990	Tetratricopeptide-like helical domain superfamily
ECA2473_g18876.t2	IPR019734	Tetratricopeptide repeat
ECA2473_g18876.t2	IPR007192	Cdc23
ECA2473_g8519.t1	IPR035979	RNA-binding domain superfamily
ECA2473_g13722.t1	IPR004827	Basic-leucine zipper domain
ECA2473_g13722.t1	IPR046347	Basic-leucine zipper domain superfamily
ECA2473_g13722.t1	IPR031106	CCAAT/enhancer-binding protein C/EBP
ECA2473_g11843.t1	IPR013087	Zinc finger C2H2-type
ECA2473_g11843.t1	IPR036236	Zinc finger C2H2 superfamily
ECA2473_g18087.t1	IPR006150	Cysteine-rich repeat
ECA2473_g16068.t1	IPR039008	Intermediate filament, rod domain
ECA2473_g914.t1	IPR001810	F-box domain
ECA2473_g17846.t1	IPR013088	Zinc finger, NHR/GATA-type
ECA2473_g17846.t1	IPR001628	Zinc finger, nuclear hormone receptor-type
ECA2473_g17846.t1	IPR016355	Nuclear hormone receptor family 5-like
ECA2473_g10046.t1	IPR000595	Cyclic nucleotide-binding domain
ECA2473_g10046.t1	IPR018490	Cyclic nucleotide-binding domain superfamily
ECA2473_g10046.t1	IPR018488	Cyclic nucleotide-binding, conserved site
ECA2473_g10046.t1	IPR050866	Cyclic nucleotide-gated cation channel
ECA2473_g10046.t1	IPR014710	RmlC-like jelly roll fold
ECA2473_g10573.t1	IPR004951	Protein of unknown function DUF268, Caenorhabditis species
ECA2473_g10559.t1	IPR019420	7TM GPCR, serpentine receptor class bc (Srbc)
ECA2473_g16309.t1	IPR002486	Nematode cuticle collagen, N-terminal
ECA2473_g9047.t1	IPR036658	CPI-17 superfamily
ECA2473_g9047.t1	IPR008025	CPI-17
ECA2473_g328.t1	IPR019428	7TM GPCR, serpentine receptor class r (Str)
ECA2473_g7484.t1	IPR008092	Small ribosomal subunit protein mS29, metazoan-type
ECA2473_g7484.t1	IPR019368	Small ribosomal subunit protein mS29
ECA2473_g7484.t1	IPR027417	P-loop containing nucleoside triphosphate hydrolase
ECA2473_g10435.t1	IPR002656	Acyltransferase 3 domain
ECA2473_g10435.t1	IPR052728	Oxygen and lipid transport regulator
ECA2473_g10435.t1	IPR006621	Nose resistant-to-fluoxetine protein, N-terminal
ECA2473_g12516.t1	IPR045851	AMP-binding enzyme, C-terminal domain superfamily
ECA2473_g12516.t1	IPR042099	ANL, N-terminal domain
ECA2473_g12516.t1	IPR000873	AMP-dependent synthetase/ligase domain
ECA2473_g12516.t1	IPR025110	AMP-binding enzyme, C-terminal domain
ECA2473_g12516.t1	IPR020845	AMP-binding, conserved site
ECA2473_g4933.t1	IPR001810	F-box domain
ECA2473_g4933.t1	IPR053222	Zygotic Embryogenesis-Associated Protein
ECA2473_g4933.t1	IPR012885	Sdz-33, F-box domain
ECA2473_g7942.t1	IPR019430	7TM GPCR, serpentine receptor class x (Srx)
ECA2473_g6697.t1	IPR029311	Coiled-coil domain-containing protein 50, N-terminal
ECA2473_g6697.t1	IPR039303	Coiled-coil domain-containing protein 50
ECA2473_g17657.t1	IPR036259	MFS transporter superfamily
ECA2473_g17657.t1	IPR011701	Major facilitator superfamily
ECA2473_g17657.t1	IPR020846	Major facilitator superfamily domain
ECA2473_g17657.t1	IPR005829	Sugar transporter, conserved site
ECA2473_g422.t1	IPR001810	F-box domain
ECA2473_g422.t1	IPR032675	Leucine-rich repeat domain superfamily
ECA2473_g8698.t1	IPR029052	Metallo-dependent phosphatase-like
ECA2473_g8698.t1	IPR008963	Purple acid phosphatase-like, N-terminal
ECA2473_g8698.t1	IPR025733	Purple acid phosphatase, C-terminal domain
ECA2473_g8698.t1	IPR004843	Calcineurin-like, phosphoesterase domain
ECA2473_g8698.t1	IPR041792	Purple acid phosphatase, metallophosphatase domain
ECA2473_g8698.t1	IPR015914	Purple acid phosphatase, N-terminal
ECA2473_g12572.t1	IPR035979	RNA-binding domain superfamily
ECA2473_g20329.t1	IPR040161	F-box A protein FB224
ECA2473_g20329.t1	IPR001810	F-box domain
ECA2473_g20329.t1	IPR002900	Domain of unknown function DUF38/FTH, Caenorhabditis species
ECA2473_g20329.t1	IPR036047	F-box-like domain superfamily
ECA2473_g3049.t1	IPR052797	Regulatory Factors in Gene Expression and Cell Death
ECA2473_g9710.t1	IPR017972	Cytochrome P450, conserved site
ECA2473_g9710.t1	IPR036396	Cytochrome P450 superfamily
ECA2473_g9710.t1	IPR001128	Cytochrome P450
ECA2473_g9710.t1	IPR050182	Cytochrome P450 family 2
ECA2473_g9710.t1	IPR002401	Cytochrome P450, E-class, group I
ECA2473_g21312.t1	IPR001063	Large ribosomal subunit protein uL22
ECA2473_g21312.t1	IPR036394	Ribosomal protein uL22 superfamily
ECA2473_g21312.t1	IPR018260	Large ribosomal subunit protein uL22, conserved site
ECA2473_g21312.t1	IPR057265	Large ribosomal subunit protein uL22, archaeal-type
ECA2473_g21312.t1	IPR005721	Large ribosomal subunit protein uL22, eukaryotic/archaeal
ECA2473_g12820.t1	IPR005069	Nucleotide-diphospho-sugar transferase
ECA2473_g22260.t1	IPR005071	Transmembrane glycoprotein
ECA2473_g8978.t6	IPR024729	Ubiquitin carboxyl-terminal hydrolase 7, ICP0-binding domain
ECA2473_g8978.t6	IPR008974	TRAF-like
ECA2473_g8978.t6	IPR029346	Ubiquitin carboxyl-terminal hydrolase, C-terminal
ECA2473_g8978.t6	IPR050164	Ubiquitin carboxyl-terminal hydrolases
ECA2473_g8978.t6	IPR028889	Ubiquitin specific protease UPS, catalytic domain
ECA2473_g8978.t6	IPR002083	MATH/TRAF domain
ECA2473_g8978.t6	IPR038765	Papain-like cysteine peptidase superfamily
ECA2473_g8978.t6	IPR018200	Ubiquitin specific protease, conserved site
ECA2473_g8978.t6	IPR001394	Peptidase C19, ubiquitin carboxyl-terminal hydrolase
ECA2473_g15751.t4	IPR007110	Immunoglobulin-like domain
ECA2473_g15751.t4	IPR003598	Immunoglobulin subtype 2
ECA2473_g15751.t4	IPR008266	Tyrosine-protein kinase, active site
ECA2473_g15751.t4	IPR036179	Immunoglobulin-like domain superfamily
ECA2473_g15751.t4	IPR017441	Protein kinase, ATP binding site
ECA2473_g15751.t4	IPR013783	Immunoglobulin-like fold
ECA2473_g15751.t4	IPR001245	Serine-threonine/tyrosine-protein kinase, catalytic domain
ECA2473_g15751.t4	IPR013098	Immunoglobulin I-set
ECA2473_g15751.t4	IPR050122	Receptor Tyrosine Kinase
ECA2473_g15751.t4	IPR020635	Tyrosine-protein kinase, catalytic domain
ECA2473_g15751.t4	IPR003599	Immunoglobulin domain subtype
ECA2473_g15751.t4	IPR011009	Protein kinase-like domain superfamily
ECA2473_g15751.t4	IPR000719	Protein kinase domain
ECA2473_g596.t1	IPR041496	YitH/HolE, acetyltransferase (GNAT) domain
ECA2473_g11064.t1	IPR016186	C-type lectin-like/link domain superfamily
ECA2473_g11064.t1	IPR016187	C-type lectin fold
ECA2473_g11064.t1	IPR001304	C-type lectin-like
ECA2473_g11465.t1	IPR005552	Scramblase
ECA2473_g3545.t1	IPR001304	C-type lectin-like
ECA2473_g3545.t1	IPR016186	C-type lectin-like/link domain superfamily
ECA2473_g3545.t1	IPR036465	von Willebrand factor A-like domain superfamily
ECA2473_g3545.t1	IPR002035	von Willebrand factor, type A
ECA2473_g3545.t1	IPR016187	C-type lectin fold
ECA2473_g9119.t1	IPR019430	7TM GPCR, serpentine receptor class x (Srx)
ECA2473_g19333.t1	IPR037129	XPA domain superfamily
ECA2473_g19333.t1	IPR027469	Cation efflux transmembrane domain superfamily
ECA2473_g19333.t1	IPR002524	Cation efflux protein
ECA2473_g19333.t1	IPR009061	Putative DNA-binding domain superfamily
ECA2473_g19333.t1	IPR040177	Proton-coupled zinc antiporter SLC30A9
ECA2473_g20592.t1	IPR016187	C-type lectin fold
ECA2473_g20592.t1	IPR016186	C-type lectin-like/link domain superfamily
ECA2473_g20592.t1	IPR001304	C-type lectin-like
ECA2473_g20592.t1	IPR006583	PAN-3 domain
ECA2473_g8037.t1	IPR009924	Protein of unknown function DUF1459
ECA2473_g9894.t1	IPR008978	HSP20-like chaperone
ECA2473_g9894.t1	IPR002068	Alpha crystallin/Hsp20 domain
ECA2473_g9894.t1	IPR001436	Alpha crystallin/Small heat shock protein, animal type
ECA2473_g20424.t1	IPR015449	Potassium channel, calcium-activated, SK
ECA2473_g20424.t1	IPR036122	SK, calmodulin-binding domain superfamily
ECA2473_g20424.t1	IPR004178	Calmodulin-binding domain
ECA2473_g20424.t1	IPR013099	Potassium channel domain
ECA2473_g1474.t1	IPR017452	GPCR, rhodopsin-like, 7TM
ECA2473_g1474.t1	IPR019427	7TM GPCR, serpentine receptor class w (Srw)
ECA2473_g2399.t1	IPR026806	Protein CDV3
ECA2473_g9611.t2	IPR007284	Ground-like domain
ECA2473_g18752.t1	IPR006186	Serine/threonine-specific protein phosphatase/bis(5-nucleosyl)-tetraphosphatase
ECA2473_g18752.t1	IPR050341	Serine/threonine-protein phosphatase PP1 catalytic subunit
ECA2473_g18752.t1	IPR029052	Metallo-dependent phosphatase-like
ECA2473_g18752.t1	IPR004843	Calcineurin-like, phosphoesterase domain
ECA2473_g3089.t1	IPR036445	GPCR family 2, extracellular hormone receptor domain superfamily
ECA2473_g3089.t1	IPR017981	GPCR, family 2-like, 7TM
ECA2473_g3089.t1	IPR017983	GPCR, family 2, secretin-like, conserved site
ECA2473_g3089.t1	IPR000832	GPCR, family 2, secretin-like
ECA2473_g3089.t1	IPR001879	GPCR, family 2, extracellular hormone receptor domain
ECA2473_g3089.t1	IPR050332	G-protein coupled receptor 2
ECA2473_g6664.t1	IPR036509	Peptide methionine sulphoxide reductase MsrA superfamily
ECA2473_g6664.t1	IPR002569	Peptide methionine sulphoxide reductase MsrA domain
ECA2473_g4319.t1	IPR019420	7TM GPCR, serpentine receptor class bc (Srbc)
ECA2473_g17219.t1	IPR004842	SLC12A transporter family
ECA2473_g17219.t1	IPR018491	SLC12A transporter, C-terminal
ECA2473_g17219.t1	IPR004841	Amino acid permease/ SLC12A domain
ECA2473_g14840.t1	IPR011009	Protein kinase-like domain superfamily
ECA2473_g14840.t1	IPR000719	Protein kinase domain
ECA2473_g14840.t1	IPR050108	Cyclin-dependent kinase
ECA2473_g14840.t1	IPR008271	Serine/threonine-protein kinase, active site
ECA2473_g7198.t1	IPR001223	Glycoside hydrolase family 18, catalytic domain
ECA2473_g7198.t1	IPR017853	Glycoside hydrolase superfamily
ECA2473_g12152.t1	IPR029052	Metallo-dependent phosphatase-like
ECA2473_g12152.t1	IPR006186	Serine/threonine-specific protein phosphatase/bis(5-nucleosyl)-tetraphosphatase
ECA2473_g12152.t1	IPR004843	Calcineurin-like, phosphoesterase domain
ECA2473_g12152.t1	IPR050341	Serine/threonine-protein phosphatase PP1 catalytic subunit
ECA2473_g6200.t1	IPR051595	Glycosyl Hydrolase 25 Enzymes
ECA2473_g6200.t1	IPR017853	Glycoside hydrolase superfamily
ECA2473_g6200.t1	IPR002053	Glycoside hydrolase, family 25
ECA2473_g12103.t1	IPR000609	7TM GPCR, serpentine receptor class g (Srg)
ECA2473_g17356.t1	IPR000407	Nucleoside phosphatase GDA1/CD39
ECA2473_g20575.t1	IPR001628	Zinc finger, nuclear hormone receptor-type
ECA2473_g20575.t1	IPR013088	Zinc finger, NHR/GATA-type
ECA2473_g20575.t1	IPR035500	Nuclear hormone receptor-like domain superfamily
ECA2473_g20575.t1	IPR000536	Nuclear hormone receptor, ligand-binding domain
ECA2473_g20575.t1	IPR051152	Caenorhabditis elegans Orphan Nuclear Receptors
ECA2473_g9077.t1	IPR002486	Nematode cuticle collagen, N-terminal
ECA2473_g9077.t1	IPR008160	Collagen triple helix repeat
ECA2473_g21465.t1	IPR011508	RSD-2, N-terminal
ECA2473_g8283.t1	IPR002018	Carboxylesterase, type B
ECA2473_g8283.t1	IPR000997	Cholinesterase
ECA2473_g8283.t1	IPR019826	Carboxylesterase type B, active site
ECA2473_g8283.t1	IPR019819	Carboxylesterase type B, conserved site
ECA2473_g8283.t1	IPR029058	Alpha/Beta hydrolase fold
ECA2473_g8283.t1	IPR050654	Acetylcholinesterase-related enzymes
ECA2473_g8291.t1	IPR039730	Jlp2/Ccd25
ECA2473_g8291.t1	IPR008532	NFACT, RNA-binding domain
ECA2473_g2288.t2	IPR001452	SH3 domain
ECA2473_g2288.t2	IPR028455	ABI gene family member 3, SH3 domain
ECA2473_g2288.t2	IPR028457	ABI family
ECA2473_g2288.t2	IPR012849	Abl-interactor, homeo-domain homologous domain
ECA2473_g2288.t2	IPR036028	SH3-like domain superfamily
ECA2473_g11903.t1	IPR014001	Helicase superfamily 1/2, ATP-binding domain
ECA2473_g11903.t1	IPR001650	Helicase, C-terminal domain-like
ECA2473_g11903.t1	IPR027417	P-loop containing nucleoside triphosphate hydrolase
ECA2473_g11903.t1	IPR011545	DEAD/DEAH-box helicase domain
ECA2473_g11903.t1	IPR014014	RNA helicase, DEAD-box type, Q motif
ECA2473_g11903.t1	IPR000629	ATP-dependent RNA helicase DEAD-box, conserved site
ECA2473_g13999.t1	IPR027417	P-loop containing nucleoside triphosphate hydrolase
ECA2473_g13999.t1	IPR001005	SANT/Myb domain
ECA2473_g13999.t1	IPR014001	Helicase superfamily 1/2, ATP-binding domain
ECA2473_g13999.t1	IPR001650	Helicase, C-terminal domain-like
ECA2473_g13999.t1	IPR037259	BRK domain superfamily
ECA2473_g13999.t1	IPR016197	Chromo-like domain superfamily
ECA2473_g13999.t1	IPR000953	Chromo/chromo shadow domain
ECA2473_g13999.t1	IPR006576	BRK domain
ECA2473_g13999.t1	IPR023780	Chromo domain
ECA2473_g13999.t1	IPR000330	SNF2, N-terminal
ECA2473_g13999.t1	IPR038718	SNF2-like, N-terminal domain superfamily
ECA2473_g13999.t1	IPR049730	SNF2/RAD5-like, C-terminal helicase domain
ECA2473_g13999.t1	IPR056342	Chromodomain-helicase-DNA-binding protein 6-9, tri-helical domain
ECA2473_g21432.t1	IPR000163	Prohibitin
ECA2473_g21432.t1	IPR001107	Band 7 domain
ECA2473_g21432.t1	IPR036013	Band 7/SPFH domain superfamily
ECA2473_g21672.t1	IPR036259	MFS transporter superfamily
ECA2473_g21672.t1	IPR011701	Major facilitator superfamily
ECA2473_g21672.t1	IPR020846	Major facilitator superfamily domain
ECA2473_g21672.t1	IPR050382	Major Facilitator Superfamily Sodium/Anion Cotransporter
ECA2473_g17698.t1	IPR051041	FMRFamide-related neuropeptide
ECA2473_g17698.t1	IPR002544	FMRFamide-related peptide-like
ECA2473_g779.t1	IPR029058	Alpha/Beta hydrolase fold
ECA2473_g779.t1	IPR019826	Carboxylesterase type B, active site
ECA2473_g779.t1	IPR002018	Carboxylesterase, type B
ECA2473_g779.t1	IPR043187	Esterase CM06B1-like
ECA2473_g884.t1	IPR010982	Lambda repressor-like, DNA-binding domain superfamily
ECA2473_g884.t1	IPR001356	Homeodomain
ECA2473_g884.t1	IPR009057	Homedomain-like superfamily
ECA2473_g884.t1	IPR003350	CUT domain
ECA2473_g884.t1	IPR051649	CUT Homeobox Domain-Containing Protein
ECA2473_g17397.t1	IPR020479	Homeodomain, metazoa
ECA2473_g17397.t1	IPR001356	Homeodomain
ECA2473_g17397.t1	IPR009057	Homedomain-like superfamily
ECA2473_g17397.t1	IPR050848	Homeobox domain-containing transcription factors
ECA2473_g17397.t1	IPR017970	Homeobox, conserved site
ECA2473_g4324.t1	IPR050951	Retrovirus-related Pol polyprotein
ECA2473_g9183.t1	IPR002328	Alcohol dehydrogenase, zinc-type, conserved site
ECA2473_g9183.t1	IPR020843	Enoylreductase domain
ECA2473_g9183.t1	IPR011032	GroES-like superfamily
ECA2473_g9183.t1	IPR036291	NAD(P)-binding domain superfamily
ECA2473_g9183.t1	IPR013154	Alcohol dehydrogenase-like, N-terminal
ECA2473_g9183.t1	IPR013149	Alcohol dehydrogenase-like, C-terminal
ECA2473_g545.t1	IPR023209	D-amino-acid oxidase
ECA2473_g545.t1	IPR006181	D-amino acid oxidase, conserved site
ECA2473_g545.t1	IPR006076	FAD dependent oxidoreductase
ECA2473_g20483.t1	IPR001810	F-box domain
ECA2473_g20483.t1	IPR053222	Zygotic Embryogenesis-Associated Protein
ECA2473_g20483.t1	IPR012885	Sdz-33, F-box domain
ECA2473_g12213.t1	IPR019323	Active zone protein ELKS
ECA2473_g17178.t1	IPR021869	Ribonuclease Zc3h12a-like, NYN domain
ECA2473_g17811.t1	IPR001611	Leucine-rich repeat
ECA2473_g17811.t1	IPR032675	Leucine-rich repeat domain superfamily
ECA2473_g18455.t1	IPR001217	Transcription factor STAT
ECA2473_g13783.t1	IPR002486	Nematode cuticle collagen, N-terminal
ECA2473_g5986.t1	IPR002486	Nematode cuticle collagen, N-terminal
ECA2473_g5986.t1	IPR008160	Collagen triple helix repeat
ECA2473_g22338.t1	IPR003582	ShKT domain
ECA2473_g22340.t1	IPR003582	ShKT domain
ECA2473_g22336.t1	IPR003582	ShKT domain
ECA2473_g11717.t2	IPR017868	Filamin/ABP280 repeat-like
ECA2473_g11717.t2	IPR013783	Immunoglobulin-like fold
ECA2473_g11717.t2	IPR001715	Calponin homology domain
ECA2473_g11717.t2	IPR014756	Immunoglobulin E-set
ECA2473_g11717.t2	IPR036872	CH domain superfamily
ECA2473_g11717.t2	IPR001298	Filamin/ABP280 repeat
ECA2473_g11717.t2	IPR044801	Filamin family
ECA2473_g4983.t1	IPR011333	SKP1/BTB/POZ domain superfamily
ECA2473_g4983.t1	IPR045068	BTB/POZ domain-containing adapter for CUL3-mediated RhoA degradation protein 1-3
ECA2473_g4983.t1	IPR003131	Potassium channel tetramerisation-type BTB domain
ECA2473_g8466.t1	IPR001870	B30.2/SPRY domain
ECA2473_g8466.t1	IPR003877	SPRY domain
ECA2473_g8466.t1	IPR013320	Concanavalin A-like lectin/glucanase domain superfamily
ECA2473_g8466.t1	IPR001496	SOCS box domain
ECA2473_g8466.t1	IPR050672	F-box/SPRY and SOCS box protein families
ECA2473_g8466.t1	IPR043136	B30.2/SPRY domain superfamily
ECA2473_g6693.t1	IPR016135	Ubiquitin-conjugating enzyme/RWD-like
ECA2473_g6693.t1	IPR000608	Ubiquitin-conjugating (UBC), catalytic core domain
ECA2473_g6693.t1	IPR050113	Ubiquitin-conjugating enzyme
ECA2473_g10449.t1	IPR019428	7TM GPCR, serpentine receptor class r (Str)
ECA2473_g6137.t1	IPR000504	RNA recognition motif domain
ECA2473_g6137.t1	IPR035979	RNA-binding domain superfamily
ECA2473_g6137.t1	IPR012677	Nucleotide-binding alpha-beta plait domain superfamily
ECA2473_g7149.t1	IPR044852	WW domain-binding protein 2-like
ECA2473_g7149.t1	IPR004182	GRAM domain
ECA2473_g7149.t1	IPR011993	PH-like domain superfamily
ECA2473_g18470.t1	IPR001841	Zinc finger, RING-type
ECA2473_g18470.t1	IPR051507	Polycomb group RING finger
ECA2473_g18470.t1	IPR018957	Zinc finger, C3HC4 RING-type
ECA2473_g18470.t1	IPR013083	Zinc finger, RING/FYVE/PHD-type
ECA2473_g18470.t1	IPR017907	Zinc finger, RING-type, conserved site
ECA2473_g14695.t1	IPR019363	Lipid droplet-associated hydrolase
ECA2473_g14695.t1	IPR029058	Alpha/Beta hydrolase fold
ECA2473_g3031.t1	IPR004842	SLC12A transporter family
ECA2473_g3031.t1	IPR018491	SLC12A transporter, C-terminal
ECA2473_g10152.t1	IPR019427	7TM GPCR, serpentine receptor class w (Srw)
ECA2473_g10152.t1	IPR017452	GPCR, rhodopsin-like, 7TM
ECA2473_g5633.t1	IPR016186	C-type lectin-like/link domain superfamily
ECA2473_g5633.t1	IPR016187	C-type lectin fold
ECA2473_g5633.t1	IPR001304	C-type lectin-like
ECA2473_g10400.t1	IPR013087	Zinc finger C2H2-type
ECA2473_g10400.t1	IPR001781	Zinc finger, LIM-type
ECA2473_g6755.t1	IPR010734	Copine, C-terminal
ECA2473_g6755.t1	IPR037768	Copine, C2B domain
ECA2473_g6755.t1	IPR000008	C2 domain
ECA2473_g6755.t1	IPR045052	Copine
ECA2473_g6755.t1	IPR036465	von Willebrand factor A-like domain superfamily
ECA2473_g10627.t1	IPR027913	Protein of unknown function DUF4473
ECA2473_g15948.t1	IPR002083	MATH/TRAF domain
ECA2473_g15948.t1	IPR000210	BTB/POZ domain
ECA2473_g15948.t1	IPR011333	SKP1/BTB/POZ domain superfamily
ECA2473_g15948.t1	IPR052664	BTB and MATH domain-containing protein
ECA2473_g15948.t1	IPR008974	TRAF-like
ECA2473_g4687.t1	IPR005515	Vitelline membrane outer layer protein I (VOMI)
ECA2473_g4687.t1	IPR036706	Vitelline membrane outer layer protein I (VOMI) superfamily
ECA2473_g7326.t1	IPR036612	K Homology domain, type 1 superfamily
ECA2473_g7326.t1	IPR057778	Vigilin, N-terminal KH domain
ECA2473_g7326.t1	IPR004088	K Homology domain, type 1
ECA2473_g7326.t1	IPR004087	K Homology domain
ECA2473_g22344.t1	IPR011009	Protein kinase-like domain superfamily
ECA2473_g22344.t1	IPR052961	Oxidoreductase and Kinase-like Enzymes
ECA2473_g22344.t1	IPR015897	CHK kinase-like
ECA2473_g22344.t1	IPR012877	Uncharacterised oxidoreductase Dhs-27
ECA2473_g1324.t1	IPR001093	IMP dehydrogenase/GMP reductase
ECA2473_g1324.t1	IPR013785	Aldolase-type TIM barrel
ECA2473_g1324.t1	IPR005993	GMP reductase
ECA2473_g1324.t1	IPR015875	IMP dehydrogenase / GMP reductase, conserved site
ECA2473_g1324.t1	IPR050139	Guanosine monophosphate reductase
ECA2473_g18346.t1	IPR004263	Exostosin-like
ECA2473_g18346.t1	IPR040911	Exostosin, GT47 domain
ECA2473_g5873.t1	IPR015943	WD40/YVTN repeat-like-containing domain superfamily
ECA2473_g5873.t1	IPR051733	WD repeat-containing DCAF13/WDSOF1
ECA2473_g5873.t1	IPR019775	WD40 repeat, conserved site
ECA2473_g5873.t1	IPR007287	Sof1-like protein
ECA2473_g5873.t1	IPR001680	WD40 repeat
ECA2473_g5873.t1	IPR036322	WD40-repeat-containing domain superfamily
ECA2473_g5383.t1	IPR000731	Sterol-sensing domain
ECA2473_g5383.t1	IPR053958	HMGCR/SNAP/NPC1-like, sterol-sensing domain
ECA2473_g13832.t1	IPR019185	Integral membrane protein SYS1-related
ECA2473_g18181.t1	IPR001163	Sm domain, eukaryotic/archaea-type
ECA2473_g18181.t1	IPR010920	LSM domain superfamily
ECA2473_g18181.t1	IPR017132	Sm-like protein Lsm7
ECA2473_g18181.t1	IPR047575	Sm domain
ECA2473_g18181.t1	IPR044641	Sm-like protein Lsm7/SmG
ECA2473_g3732.t1	IPR045866	Protein FAM210A/B-like
ECA2473_g3732.t1	IPR009688	Protein FAM210A/B-like domain
ECA2473_g7398.t1	IPR036249	Thioredoxin-like superfamily
ECA2473_g7398.t1	IPR052259	Nucleoredoxin-like
ECA2473_g7398.t1	IPR013766	Thioredoxin domain
ECA2473_g7398.t1	IPR012336	Thioredoxin-like fold
ECA2473_g12163.t3	IPR010314	E3 ubiquitin ligase, domain of unknown function DUF913
ECA2473_g12163.t3	IPR015940	Ubiquitin-associated domain
ECA2473_g12163.t3	IPR009060	UBA-like superfamily
ECA2473_g12163.t3	IPR010309	E3 ubiquitin ligase, domain of unknown function DUF908
ECA2473_g12163.t3	IPR000569	HECT domain
ECA2473_g12163.t3	IPR050409	E3 ubiquitin-protein ligase
ECA2473_g12163.t3	IPR041969	Intermembrane lipid transfer protein VPS13D, UBA domain
ECA2473_g12163.t3	IPR016024	Armadillo-type fold
ECA2473_g12163.t3	IPR035983	HECT, E3 ligase catalytic domain
ECA2473_g12163.t3	IPR025527	HUWE1/REV1, ubiquitin-binding motif
ECA2473_g20779.t1	IPR023123	Tubulin, C-terminal
ECA2473_g20779.t1	IPR000217	Tubulin
ECA2473_g20779.t1	IPR008280	Tubulin/FtsZ, C-terminal
ECA2473_g20779.t1	IPR017975	Tubulin, conserved site
ECA2473_g20779.t1	IPR018316	Tubulin/FtsZ, 2-layer sandwich domain
ECA2473_g20779.t1	IPR003008	Tubulin/FtsZ, GTPase domain
ECA2473_g20779.t1	IPR037103	Tubulin/FtsZ-like, C-terminal domain
ECA2473_g20779.t1	IPR036525	Tubulin/FtsZ, GTPase domain superfamily
ECA2473_g20779.t1	IPR002453	Beta tubulin
ECA2473_g20779.t1	IPR013838	Beta tubulin, autoregulation binding site
ECA2473_g14947.t1	IPR016702	ATP synthase, F0 complex, gamma subunit, metazoa
ECA2473_g14947.t1	IPR006808	ATP synthase F0 complex subunit G, mitochondrial
ECA2473_g6727.t1	IPR002918	Lipase EstA/Esterase EstB
ECA2473_g6727.t1	IPR029058	Alpha/Beta hydrolase fold
ECA2473_g11279.t1	IPR005049	STELLO-like
ECA2473_g11778.t1	IPR001304	C-type lectin-like
ECA2473_g11778.t1	IPR016187	C-type lectin fold
ECA2473_g11778.t1	IPR016186	C-type lectin-like/link domain superfamily
ECA2473_g22310.t1	IPR000276	G protein-coupled receptor, rhodopsin-like
ECA2473_g22310.t1	IPR019430	7TM GPCR, serpentine receptor class x (Srx)
ECA2473_g8600.t1	IPR013783	Immunoglobulin-like fold
ECA2473_g8600.t1	IPR000535	Major sperm protein (MSP) domain
ECA2473_g8600.t1	IPR008962	PapD-like superfamily
ECA2473_g4297.t1	IPR003653	Ulp1 protease family, C-terminal catalytic domain
ECA2473_g4297.t1	IPR043502	DNA/RNA polymerase superfamily
ECA2473_g4297.t1	IPR038765	Papain-like cysteine peptidase superfamily
ECA2473_g4297.t1	IPR000477	Reverse transcriptase domain
ECA2473_g21474.t1	IPR003839	7TM GPCR, serpentine receptor class u (Sru)
ECA2473_g13403.t1	IPR000719	Protein kinase domain
ECA2473_g13403.t1	IPR017441	Protein kinase, ATP binding site
ECA2473_g13403.t1	IPR011009	Protein kinase-like domain superfamily
ECA2473_g2383.t1	IPR027417	P-loop containing nucleoside triphosphate hydrolase
ECA2473_g2383.t1	IPR003439	ABC transporter-like, ATP-binding domain
ECA2473_g2383.t1	IPR050352	ATP-binding cassette subfamily G transporters
ECA2473_g2383.t1	IPR003593	AAA+ ATPase domain
ECA2473_g2383.t1	IPR013525	ABC-2 type transporter, transmembrane domain
ECA2473_g2383.t1	IPR005284	Pigment precursor permease/Protein ATP-binding cassette sub-family G
ECA2473_g2383.t1	IPR043926	ABC transporter family G domain
ECA2473_g17833.t1	IPR035500	Nuclear hormone receptor-like domain superfamily
ECA2473_g17833.t1	IPR001628	Zinc finger, nuclear hormone receptor-type
ECA2473_g17833.t1	IPR000536	Nuclear hormone receptor, ligand-binding domain
ECA2473_g17833.t1	IPR001723	Nuclear hormone receptor
ECA2473_g17833.t1	IPR052499	Caenorhabditis elegans Nuclear Hormone Receptors
ECA2473_g17833.t1	IPR013088	Zinc finger, NHR/GATA-type
ECA2473_g17833.t1	IPR049636	Hepatocyte nuclear factor 4-like, DNA-binding domain
ECA2473_g11284.t2	IPR008166	Glycosyltransferase family 92
ECA2473_g942.t1	IPR017452	GPCR, rhodopsin-like, 7TM
ECA2473_g942.t1	IPR019421	7TM GPCR, serpentine receptor class d (Srd)
ECA2473_g942.t1	IPR050920	Nematode receptor-like class delta
ECA2473_g7307.t1	IPR001223	Glycoside hydrolase family 18, catalytic domain
ECA2473_g7307.t1	IPR011583	Chitinase II/V-like, catalytic domain
ECA2473_g7307.t1	IPR017853	Glycoside hydrolase superfamily
ECA2473_g3427.t1	IPR040271	Uncharacterized protein T19C3.2-like
ECA2473_g11723.t1	IPR045462	Aminoacyl-tRNA synthetase, class I, anticodon-binding
ECA2473_g11723.t1	IPR033910	Glutamyl-tRNA synthetase
ECA2473_g11723.t1	IPR001412	Aminoacyl-tRNA synthetase, class I, conserved site
ECA2473_g11723.t1	IPR000924	Glutamyl/glutaminyl-tRNA synthetase
ECA2473_g11723.t1	IPR014729	Rossmann-like alpha/beta/alpha sandwich fold
ECA2473_g11723.t1	IPR004527	Glutamate-tRNA ligase, bacterial/mitochondrial
ECA2473_g11723.t1	IPR049940	Glutamyl-Q tRNA(Asp) synthetase/Glutamate--tRNA ligase
ECA2473_g11723.t1	IPR020058	Glutamyl/glutaminyl-tRNA synthetase, class Ib, catalytic domain
ECA2473_g11723.t1	IPR020751	Aminoacyl-tRNA synthetase, class I, anticodon-binding domain, subdomain 2
ECA2473_g11723.t1	IPR008925	Aminoacyl-tRNA synthetase, class I, anticodon-binding superfamily
ECA2473_g3230.t1	IPR052408	Exonuclease MUT-7-like
ECA2473_g3230.t1	IPR002562	3'-5' exonuclease domain
ECA2473_g3230.t1	IPR002782	Mut7-C RNAse domain
ECA2473_g3230.t1	IPR012337	Ribonuclease H-like superfamily
ECA2473_g3230.t1	IPR036397	Ribonuclease H superfamily
ECA2473_g11591.t1	IPR012885	Sdz-33, F-box domain
ECA2473_g11591.t1	IPR001810	F-box domain
ECA2473_g18973.t1	IPR001810	F-box domain
ECA2473_g18973.t1	IPR002900	Domain of unknown function DUF38/FTH, Caenorhabditis species
ECA2473_g18973.t1	IPR036047	F-box-like domain superfamily
ECA2473_g18973.t1	IPR040161	F-box A protein FB224
ECA2473_g20577.t1	IPR002048	EF-hand domain
ECA2473_g20577.t1	IPR011992	EF-hand domain pair
ECA2473_g20577.t1	IPR018247	EF-Hand 1, calcium-binding site
ECA2473_g20577.t1	IPR028846	Recoverin family
ECA2473_g10960.t1	IPR036291	NAD(P)-binding domain superfamily
ECA2473_g10960.t1	IPR002225	3-beta hydroxysteroid dehydrogenase/isomerase
ECA2473_g10960.t1	IPR050177	Bifunctional lipid A modification and metabolic enzymes
ECA2473_g806.t1	IPR008139	Saposin B type domain
ECA2473_g806.t1	IPR011001	Saposin-like
ECA2473_g685.t1	IPR027913	Protein of unknown function DUF4473
ECA2473_g6669.t1	IPR038324	Rpb4/RPC9 superfamily
ECA2473_g6669.t1	IPR006590	RNA polymerase Rpb4/RPC9, core
ECA2473_g6669.t1	IPR005574	RNA polymerase subunit Rpb4/RPC9
ECA2473_g6669.t1	IPR010997	HRDC-like superfamily
ECA2473_g6669.t1	IPR045222	DNA-directed RNA polymerase II subunit Rpb4-like
ECA2473_g7152.t1	IPR004344	Tubulin-tyrosine ligase/Tubulin polyglutamylase
ECA2473_g7152.t1	IPR057954	Tubulin--tyrosine ligase-like protein 12, SET-like domain
ECA2473_g7152.t1	IPR027749	Tubulin--tyrosine ligase-like protein 12
ECA2473_g3701.t1	IPR006186	Serine/threonine-specific protein phosphatase/bis(5-nucleosyl)-tetraphosphatase
ECA2473_g3701.t1	IPR050341	Serine/threonine-protein phosphatase PP1 catalytic subunit
ECA2473_g3701.t1	IPR029052	Metallo-dependent phosphatase-like
ECA2473_g3701.t1	IPR004843	Calcineurin-like, phosphoesterase domain
ECA2473_g11110.t1	IPR001628	Zinc finger, nuclear hormone receptor-type
ECA2473_g11110.t1	IPR035500	Nuclear hormone receptor-like domain superfamily
ECA2473_g11110.t1	IPR013088	Zinc finger, NHR/GATA-type
ECA2473_g11110.t1	IPR050234	Nuclear hormone receptor family NR1 subfamily
ECA2473_g11110.t1	IPR001723	Nuclear hormone receptor
ECA2473_g11110.t1	IPR000536	Nuclear hormone receptor, ligand-binding domain
ECA2473_g1544.t1	IPR012816	NADAR
ECA2473_g1544.t1	IPR037238	YbiA-like superfamily
ECA2473_g10180.t1	IPR017452	GPCR, rhodopsin-like, 7TM
ECA2473_g10180.t1	IPR019427	7TM GPCR, serpentine receptor class w (Srw)
ECA2473_g8060.t1	IPR001232	S-phase kinase-associated protein 1-like
ECA2473_g8060.t1	IPR011333	SKP1/BTB/POZ domain superfamily
ECA2473_g8060.t1	IPR036296	SKP1-like, dimerisation domain superfamily
ECA2473_g8060.t1	IPR016073	SKP1 component, POZ domain
ECA2473_g8060.t1	IPR016897	S-phase kinase-associated protein 1
ECA2473_g8238.t1	IPR003582	ShKT domain
ECA2473_g55.t1	IPR036084	Serine protease inhibitor-like superfamily
ECA2473_g55.t1	IPR002919	Trypsin Inhibitor-like, cysteine rich domain
ECA2473_g29.t1	IPR001204	Phosphate transporter
ECA2473_g7616.t1	IPR014721	Small ribosomal subunit protein uS5 domain 2-type fold, subgroup
ECA2473_g7616.t1	IPR020568	Ribosomal protein uS5 domain 2-type superfamily
ECA2473_g9651.t1	IPR017452	GPCR, rhodopsin-like, 7TM
ECA2473_g9651.t1	IPR019430	7TM GPCR, serpentine receptor class x (Srx)
ECA2473_g15476.t1	IPR000276	G protein-coupled receptor, rhodopsin-like
ECA2473_g15476.t1	IPR000611	Neuropeptide Y receptor family
ECA2473_g15476.t1	IPR017452	GPCR, rhodopsin-like, 7TM
ECA2473_g5100.t1	IPR002083	MATH/TRAF domain
ECA2473_g5100.t1	IPR008974	TRAF-like
ECA2473_g15416.t1	IPR044773	DDX18/Has1, DEAD-box helicase domain
ECA2473_g15416.t1	IPR025313	ATP-dependent rRNA helicase SPB4-like, C-terminal extension
ECA2473_g15416.t1	IPR014001	Helicase superfamily 1/2, ATP-binding domain
ECA2473_g15416.t1	IPR001650	Helicase, C-terminal domain-like
ECA2473_g15416.t1	IPR027417	P-loop containing nucleoside triphosphate hydrolase
ECA2473_g15416.t1	IPR011545	DEAD/DEAH-box helicase domain
ECA2473_g15416.t1	IPR000629	ATP-dependent RNA helicase DEAD-box, conserved site
ECA2473_g18600.t1	IPR000352	Peptide chain release factor class I
ECA2473_g18600.t1	IPR052405	Mitochondrial Translation Release Factor
ECA2473_g18600.t1	IPR045853	Peptide chain release factor class I superfamily
ECA2473_g8279.t1	IPR036734	Neurotransmitter-gated ion-channel ligand-binding domain superfamily
ECA2473_g8279.t1	IPR006201	Neurotransmitter-gated ion-channel
ECA2473_g8279.t1	IPR018000	Neurotransmitter-gated ion-channel, conserved site
ECA2473_g8279.t1	IPR002394	Nicotinic acetylcholine receptor
ECA2473_g8279.t1	IPR006202	Neurotransmitter-gated ion-channel ligand-binding domain
ECA2473_g8279.t1	IPR038050	Neuronal acetylcholine receptor
ECA2473_g8279.t1	IPR006029	Neurotransmitter-gated ion-channel transmembrane domain
ECA2473_g8279.t1	IPR036719	Neurotransmitter-gated ion-channel transmembrane domain superfamily
ECA2473_g18704.t1	IPR050080	Ribonuclease PH
ECA2473_g18704.t1	IPR018336	Ribonuclease PH, conserved site
ECA2473_g18704.t1	IPR020568	Ribosomal protein uS5 domain 2-type superfamily
ECA2473_g18704.t1	IPR015847	Exoribonuclease, phosphorolytic domain 2
ECA2473_g18704.t1	IPR001247	Exoribonuclease, phosphorolytic domain 1
ECA2473_g18704.t1	IPR036345	Exoribonuclease, PH domain 2 superfamily
ECA2473_g18704.t1	IPR027408	PNPase/RNase PH domain superfamily
ECA2473_g5768.t1	IPR002619	Domain of unknown function CX
ECA2473_g22292.t1	IPR052823	SXP/RAL-2-related
ECA2473_g22292.t1	IPR003677	SXP/RAL-2 family protein Ani s 5-like, cation-binding domain
ECA2473_g3558.t2	IPR040426	Uncharacterized protein C05B5.4-like
ECA2473_g3558.t2	IPR057569	C2 domain, nematode
ECA2473_g5040.t1	IPR011333	SKP1/BTB/POZ domain superfamily
ECA2473_g5040.t1	IPR000210	BTB/POZ domain
ECA2473_g8650.t1	IPR019423	7TM GPCR, serpentine receptor class j (Srj)
ECA2473_g13689.t1	IPR007070	GPI ethanolamine phosphate transferase 1
ECA2473_g13689.t1	IPR017850	Alkaline-phosphatase-like, core domain superfamily
ECA2473_g13689.t1	IPR037671	GPI ethanolamine phosphate transferase 1, N-terminal
ECA2473_g13689.t1	IPR017852	GPI ethanolamine phosphate transferase 1, C-terminal
ECA2473_g13689.t1	IPR002591	Type I phosphodiesterase/nucleotide pyrophosphatase/phosphate transferase
ECA2473_g15329.t2	IPR000719	Protein kinase domain
ECA2473_g15329.t2	IPR017441	Protein kinase, ATP binding site
ECA2473_g15329.t2	IPR000961	AGC-kinase, C-terminal
ECA2473_g15329.t2	IPR011009	Protein kinase-like domain superfamily
ECA2473_g15329.t2	IPR050236	Serine/threonine-protein kinases, AGC
ECA2473_g15329.t2	IPR008271	Serine/threonine-protein kinase, active site
ECA2473_g20299.t1	IPR012885	Sdz-33, F-box domain
ECA2473_g1463.t1	IPR035500	Nuclear hormone receptor-like domain superfamily
ECA2473_g1463.t1	IPR001628	Zinc finger, nuclear hormone receptor-type
ECA2473_g1463.t1	IPR000536	Nuclear hormone receptor, ligand-binding domain
ECA2473_g1463.t1	IPR013088	Zinc finger, NHR/GATA-type
ECA2473_g1463.t1	IPR049636	Hepatocyte nuclear factor 4-like, DNA-binding domain
ECA2473_g1537.t1	IPR000536	Nuclear hormone receptor, ligand-binding domain
ECA2473_g1537.t1	IPR035500	Nuclear hormone receptor-like domain superfamily
ECA2473_g1537.t1	IPR013088	Zinc finger, NHR/GATA-type
ECA2473_g1537.t1	IPR001628	Zinc finger, nuclear hormone receptor-type
ECA2473_g10784.t1	IPR008164	Repeat of unknown function XGLTT
ECA2473_g2756.t1	IPR013087	Zinc finger C2H2-type
ECA2473_g2756.t1	IPR036236	Zinc finger C2H2 superfamily
ECA2473_g7377.t1	IPR042060	Polycystin-1 like, PLAT/LH2 domain
ECA2473_g7377.t1	IPR051223	Polycystin
ECA2473_g7377.t1	IPR036392	PLAT/LH2 domain superfamily
ECA2473_g7377.t1	IPR001024	PLAT/LH2 domain
ECA2473_g7377.t1	IPR057244	GAIN, subdomain B
ECA2473_g7377.t1	IPR000203	GPS motif
ECA2473_g7377.t1	IPR046791	Polycystin domain
ECA2473_g7377.t1	IPR013122	Polycystin cation channel, PKD1/PKD2
ECA2473_g19246.t1	IPR040161	F-box A protein FB224
ECA2473_g19246.t1	IPR002900	Domain of unknown function DUF38/FTH, Caenorhabditis species
ECA2473_g21715.t1	IPR046373	Acyl-CoA oxidase/dehydrogenase, middle domain superfamily
ECA2473_g21715.t1	IPR009100	Acyl-CoA dehydrogenase/oxidase, N-terminal and middle domain superfamily
ECA2473_g21715.t1	IPR006089	Acyl-CoA dehydrogenase, conserved site
ECA2473_g21715.t1	IPR009075	Acyl-CoA dehydrogenase/oxidase, C-terminal
ECA2473_g21715.t1	IPR050741	Acyl-CoA dehydrogenase
ECA2473_g21715.t1	IPR013786	Acyl-CoA dehydrogenase/oxidase, N-terminal
ECA2473_g21715.t1	IPR036250	Acyl-CoA dehydrogenase-like, C-terminal
ECA2473_g21715.t1	IPR037069	Acyl-CoA dehydrogenase/oxidase, N-terminal domain superfamily
ECA2473_g21715.t1	IPR006091	Acyl-CoA oxidase/dehydrogenase, middle domain
ECA2473_g3666.t1	IPR040960	Homeobox-cysteine loop-homeobox
ECA2473_g11433.t1	IPR005071	Transmembrane glycoprotein
ECA2473_g19267.t1	IPR001810	F-box domain
ECA2473_g19267.t1	IPR040161	F-box A protein FB224
ECA2473_g19267.t1	IPR002900	Domain of unknown function DUF38/FTH, Caenorhabditis species
ECA2473_g35.t1	IPR002619	Domain of unknown function CX
ECA2473_g4901.t1	IPR035940	CAP superfamily
ECA2473_g4901.t1	IPR014044	CAP domain
ECA2473_g4901.t1	IPR001283	Cysteine-rich secretory protein-related
ECA2473_g10226.t1	IPR019428	7TM GPCR, serpentine receptor class r (Str)
ECA2473_g17994.t1	IPR022310	NAD/GMP synthase
ECA2473_g17994.t1	IPR014729	Rossmann-like alpha/beta/alpha sandwich fold
ECA2473_g17994.t1	IPR003694	NAD(+) synthetase
ECA2473_g7828.t3	IPR002504	NAD kinase
ECA2473_g7828.t3	IPR012355	NAD kinase 2, mitochondrial
ECA2473_g7828.t3	IPR017437	ATP-NAD kinase, PpnK-type, C-terminal
ECA2473_g7828.t3	IPR017438	Inorganic polyphosphate/ATP-NAD kinase, N-terminal
ECA2473_g7828.t3	IPR016064	NAD kinase/diacylglycerol kinase-like domain superfamily
ECA2473_g3119.t1	IPR024395	CLASP N-terminal domain
ECA2473_g3119.t1	IPR011989	Armadillo-like helical
ECA2473_g3119.t1	IPR016024	Armadillo-type fold
ECA2473_g3119.t1	IPR034085	TOG domain
ECA2473_g6959.t1	IPR008516	Na,K-Atpase Interacting protein
ECA2473_g6125.t1	IPR001296	Glycosyl transferase, family 1
ECA2473_g6125.t1	IPR027054	Mannosyltransferase ALG2
ECA2473_g6125.t1	IPR028098	Glycosyltransferase subfamily 4-like, N-terminal domain
ECA2473_g6311.t1	IPR000276	G protein-coupled receptor, rhodopsin-like
ECA2473_g6311.t1	IPR017452	GPCR, rhodopsin-like, 7TM
ECA2473_g13902.t1	IPR006599	CARP motif
ECA2473_g13902.t1	IPR017901	C-CAP/cofactor C-like domain
ECA2473_g13902.t1	IPR013912	Adenylate cyclase-associated CAP, C-terminal
ECA2473_g13902.t1	IPR036222	Adenylate cyclase-associated CAP, N-terminal domain superfamily
ECA2473_g13902.t1	IPR001837	Adenylate cyclase-associated CAP
ECA2473_g13902.t1	IPR036223	Adenylate cyclase-associated CAP, C-terminal superfamily
ECA2473_g13902.t1	IPR053950	CAP, N-terminal domain
ECA2473_g13902.t1	IPR016098	Cyclase-associated protein CAP/septum formation inhibitor MinC, C-terminal
ECA2473_g6662.t1	IPR011527	ABC transporter type 1, transmembrane domain
ECA2473_g6662.t1	IPR003439	ABC transporter-like, ATP-binding domain
ECA2473_g6662.t1	IPR036640	ABC transporter type 1, transmembrane domain superfamily
ECA2473_g6662.t1	IPR027417	P-loop containing nucleoside triphosphate hydrolase
ECA2473_g6662.t1	IPR017871	ABC transporter-like, conserved site
ECA2473_g6662.t1	IPR039421	Type 1 protein exporter
ECA2473_g6662.t1	IPR003593	AAA+ ATPase domain
ECA2473_g6662.t1	IPR013305	ABC transporter Tap-like
ECA2473_g22342.t1	IPR003582	ShKT domain
ECA2473_g16676.t1	IPR008164	Repeat of unknown function XGLTT
ECA2473_g742.t1	IPR017452	GPCR, rhodopsin-like, 7TM
ECA2473_g742.t1	IPR019427	7TM GPCR, serpentine receptor class w (Srw)
ECA2473_g1797.t1	IPR053220	Nematode receptor-like serpentine class H
ECA2473_g1797.t1	IPR019422	7TM GPCR, serpentine receptor class h (Srh)
ECA2473_g6124.t1	IPR011343	Deoxyribose-phosphate aldolase
ECA2473_g6124.t1	IPR013785	Aldolase-type TIM barrel
ECA2473_g6124.t1	IPR002915	DeoC/FbaB/LacD aldolase
ECA2473_g12505.t1	IPR009667	Protein of unknown function DUF1258
ECA2473_g1283.t1	IPR001895	Ras guanine-nucleotide exchange factors catalytic domain
ECA2473_g1283.t1	IPR000651	Ras-like guanine nucleotide exchange factor, N-terminal
ECA2473_g1283.t1	IPR011993	PH-like domain superfamily
ECA2473_g1283.t1	IPR055251	SOS1/NGEF-like, PH domain
ECA2473_g1283.t1	IPR001849	Pleckstrin homology domain
ECA2473_g1283.t1	IPR035899	Dbl homology (DH) domain superfamily
ECA2473_g1283.t1	IPR036964	Ras guanine-nucleotide exchange factor, catalytic domain superfamily
ECA2473_g1283.t1	IPR009072	Histone-fold
ECA2473_g1283.t1	IPR000219	Dbl homology domain
ECA2473_g1283.t1	IPR008937	Ras-like guanine nucleotide exchange factor
ECA2473_g1283.t1	IPR023578	Ras guanine nucleotide exchange factor domain superfamily
ECA2473_g1053.t1	IPR001810	F-box domain
ECA2473_g1053.t1	IPR012885	Sdz-33, F-box domain
ECA2473_g12024.t1	IPR007828	Inositol oxygenase
ECA2473_g11161.t1	IPR004443	YjeF N-terminal domain
ECA2473_g11161.t1	IPR032976	YjeF N-terminal domain-containing protein NAXE-like
ECA2473_g11161.t1	IPR036652	YjeF N-terminal domain superfamily
ECA2473_g11928.t1	IPR019421	7TM GPCR, serpentine receptor class d (Srd)
ECA2473_g11928.t1	IPR050920	Nematode receptor-like class delta
ECA2473_g1714.t1	IPR019425	7TM GPCR, serpentine receptor class t (Srt)
ECA2473_g10325.t2	IPR019428	7TM GPCR, serpentine receptor class r (Str)
ECA2473_g15241.t1	IPR002486	Nematode cuticle collagen, N-terminal
ECA2473_g15241.t1	IPR008160	Collagen triple helix repeat
ECA2473_g13871.t1	IPR006671	Cyclin, N-terminal
ECA2473_g13871.t1	IPR048258	Cyclins, cyclin-box
ECA2473_g13871.t1	IPR039361	Cyclin
ECA2473_g13871.t1	IPR036915	Cyclin-like superfamily
ECA2473_g13871.t1	IPR004367	Cyclin, C-terminal domain
ECA2473_g13871.t1	IPR013763	Cyclin-like domain
ECA2473_g943.t1	IPR001394	Peptidase C19, ubiquitin carboxyl-terminal hydrolase
ECA2473_g943.t1	IPR028889	Ubiquitin specific protease UPS, catalytic domain
ECA2473_g943.t1	IPR050164	Ubiquitin carboxyl-terminal hydrolases
ECA2473_g943.t1	IPR038765	Papain-like cysteine peptidase superfamily
ECA2473_g17941.t1	IPR000980	SH2 domain
ECA2473_g17941.t1	IPR011009	Protein kinase-like domain superfamily
ECA2473_g17941.t1	IPR000719	Protein kinase domain
ECA2473_g17941.t1	IPR035849	Fes/Fps/Fer, SH2 domain
ECA2473_g17941.t1	IPR001245	Serine-threonine/tyrosine-protein kinase, catalytic domain
ECA2473_g17941.t1	IPR036860	SH2 domain superfamily
ECA2473_g17941.t1	IPR017441	Protein kinase, ATP binding site
ECA2473_g17941.t1	IPR050198	Non-receptor tyrosine kinases involved in cell signaling
ECA2473_g17941.t1	IPR008266	Tyrosine-protein kinase, active site
ECA2473_g17941.t1	IPR020635	Tyrosine-protein kinase, catalytic domain
ECA2473_g10522.t1	IPR053220	Nematode receptor-like serpentine class H
ECA2473_g10522.t1	IPR019422	7TM GPCR, serpentine receptor class h (Srh)
ECA2473_g14954.t2	IPR013320	Concanavalin A-like lectin/glucanase domain superfamily
ECA2473_g14954.t2	IPR003961	Fibronectin type III
ECA2473_g14954.t2	IPR050991	Extracellular Matrix Regulatory Proteins
ECA2473_g14954.t2	IPR013783	Immunoglobulin-like fold
ECA2473_g14954.t2	IPR036116	Fibronectin type III superfamily
ECA2473_g2776.t1	IPR000717	Proteasome component (PCI) domain
ECA2473_g2776.t1	IPR027512	Eukaryotic translation initiation factor 3 subunit A
ECA2473_g2776.t1	IPR054711	eIF3a, PCI domain, TPR-like region
ECA2473_g5207.t1	IPR003326	TRA-1 regulated
ECA2473_g14094.t2	IPR011993	PH-like domain superfamily
ECA2473_g14094.t2	IPR010569	Myotubularin-like, phosphatase domain
ECA2473_g14094.t2	IPR003595	Protein-tyrosine phosphatase, catalytic
ECA2473_g14094.t2	IPR016130	Protein-tyrosine phosphatase, active site
ECA2473_g14094.t2	IPR029021	Protein-tyrosine phosphatase-like
ECA2473_g14094.t2	IPR004182	GRAM domain
ECA2473_g14094.t2	IPR030564	Myotubularin
ECA2473_g18502.t1	IPR001623	DnaJ domain
ECA2473_g18502.t1	IPR036869	Chaperone J-domain superfamily
ECA2473_g18502.t1	IPR051100	DnaJ subfamily B/C chaperone co-factors
ECA2473_g21434.t3	IPR044608	Ethanolamine-phosphate cytidylyltransferase
ECA2473_g21434.t3	IPR014729	Rossmann-like alpha/beta/alpha sandwich fold
ECA2473_g21434.t3	IPR004821	Cytidyltransferase-like domain
ECA2473_g21434.t3	IPR041723	CTP:phosphocholine cytidylyltransferase domain
ECA2473_g1447.t1	IPR019430	7TM GPCR, serpentine receptor class x (Srx)
ECA2473_g1447.t1	IPR017452	GPCR, rhodopsin-like, 7TM
ECA2473_g9720.t1	IPR019430	7TM GPCR, serpentine receptor class x (Srx)
ECA2473_g9720.t1	IPR017452	GPCR, rhodopsin-like, 7TM
ECA2473_g21288.t1	IPR016098	Cyclase-associated protein CAP/septum formation inhibitor MinC, C-terminal
ECA2473_g21288.t1	IPR017901	C-CAP/cofactor C-like domain
ECA2473_g21288.t1	IPR039589	TBCC domain-containing protein 1
ECA2473_g21288.t1	IPR012945	Tubulin binding cofactor C-like domain
ECA2473_g21288.t1	IPR006599	CARP motif
ECA2473_g1112.t1	IPR019430	7TM GPCR, serpentine receptor class x (Srx)
ECA2473_g1112.t1	IPR017452	GPCR, rhodopsin-like, 7TM
ECA2473_g6246.t1	IPR001806	Small GTPase
ECA2473_g6246.t1	IPR027417	P-loop containing nucleoside triphosphate hydrolase
ECA2473_g6246.t1	IPR050305	Small GTPase superfamily, Rab
ECA2473_g6246.t1	IPR005225	Small GTP-binding domain
ECA2473_g6246.t1	IPR037872	Rab3
ECA2473_g19756.t1	IPR036436	Disintegrin domain superfamily
ECA2473_g19756.t1	IPR001590	Peptidase M12B, ADAM/reprolysin
ECA2473_g19756.t1	IPR001762	Disintegrin domain
ECA2473_g19756.t1	IPR024079	Metallopeptidase, catalytic domain superfamily
ECA2473_g19756.t1	IPR034027	Reprolysin domain, adamalysin-type
ECA2473_g4893.t1	IPR013167	COG4 transport protein, middle alpha-helical bundle
ECA2473_g4893.t1	IPR048680	Conserved oligomeric Golgi complex subunit 4, N-terminal
ECA2473_g4893.t1	IPR048682	Conserved oligomeric Golgi complex subunit 4
ECA2473_g4893.t1	IPR048684	Conserved oligomeric Golgi complex subunit 4, C-terminal
ECA2473_g17589.t1	IPR004344	Tubulin-tyrosine ligase/Tubulin polyglutamylase
ECA2473_g369.t1	IPR008166	Glycosyltransferase family 92
ECA2473_g369.t1	IPR052012	Glycosyltransferase_92
ECA2473_g16580.t2	IPR012885	Sdz-33, F-box domain
ECA2473_g16580.t2	IPR053222	Zygotic Embryogenesis-Associated Protein
ECA2473_g16580.t2	IPR001810	F-box domain
ECA2473_g3117.t3	IPR000719	Protein kinase domain
ECA2473_g3117.t3	IPR008271	Serine/threonine-protein kinase, active site
ECA2473_g3117.t3	IPR017441	Protein kinase, ATP binding site
ECA2473_g3117.t3	IPR011009	Protein kinase-like domain superfamily
ECA2473_g11214.t1	IPR001304	C-type lectin-like
ECA2473_g11214.t1	IPR016186	C-type lectin-like/link domain superfamily
ECA2473_g11214.t1	IPR018378	C-type lectin, conserved site
ECA2473_g11214.t1	IPR000859	CUB domain
ECA2473_g11214.t1	IPR035914	Spermadhesin, CUB domain superfamily
ECA2473_g11214.t1	IPR050976	Snake venom C-type lectin-like
ECA2473_g11214.t1	IPR016187	C-type lectin fold
ECA2473_g10760.t1	IPR035866	SOCS7, SH2 domain
ECA2473_g10760.t1	IPR001496	SOCS box domain
ECA2473_g10760.t1	IPR036860	SH2 domain superfamily
ECA2473_g10760.t1	IPR000980	SH2 domain
ECA2473_g10760.t1	IPR036036	SOCS box-like domain superfamily
ECA2473_g11054.t1	IPR025659	Tubby-like, C-terminal
ECA2473_g11054.t1	IPR005552	Scramblase
ECA2473_g11056.t1	IPR025659	Tubby-like, C-terminal
ECA2473_g11056.t1	IPR005552	Scramblase
ECA2473_g84.t1	IPR013088	Zinc finger, NHR/GATA-type
ECA2473_g84.t1	IPR035500	Nuclear hormone receptor-like domain superfamily
ECA2473_g84.t1	IPR001628	Zinc finger, nuclear hormone receptor-type
ECA2473_g84.t1	IPR051152	Caenorhabditis elegans Orphan Nuclear Receptors
ECA2473_g84.t1	IPR000536	Nuclear hormone receptor, ligand-binding domain
ECA2473_g84.t1	IPR049636	Hepatocyte nuclear factor 4-like, DNA-binding domain
ECA2473_g10615.t1	IPR053220	Nematode receptor-like serpentine class H
ECA2473_g10615.t1	IPR019422	7TM GPCR, serpentine receptor class h (Srh)
ECA2473_g3172.t1	IPR029058	Alpha/Beta hydrolase fold
ECA2473_g3172.t1	IPR002921	Fungal lipase-type domain
ECA2473_g18691.t1	IPR008160	Collagen triple helix repeat
ECA2473_g20731.t1	IPR002110	Ankyrin repeat
ECA2473_g20731.t1	IPR007858	Dpy-30 motif
ECA2473_g20731.t1	IPR036770	Ankyrin repeat-containing domain superfamily
ECA2473_g20731.t1	IPR049630	DPY30 domain-containing protein-like, dimerization/docking domain
ECA2473_g22136.t1	IPR002486	Nematode cuticle collagen, N-terminal
ECA2473_g22136.t1	IPR008160	Collagen triple helix repeat
ECA2473_g12340.t1	IPR055578	Domain of unknown function DUF7154
ECA2473_g12340.t1	IPR001304	C-type lectin-like
ECA2473_g12340.t1	IPR016186	C-type lectin-like/link domain superfamily
ECA2473_g12340.t1	IPR016187	C-type lectin fold
ECA2473_g9918.t1	IPR051622	Receptor-type Tyrosine-protein Phosphatases
ECA2473_g9918.t1	IPR003961	Fibronectin type III
ECA2473_g9918.t1	IPR036116	Fibronectin type III superfamily
ECA2473_g9918.t1	IPR013783	Immunoglobulin-like fold
ECA2473_g1457.t1	IPR013088	Zinc finger, NHR/GATA-type
ECA2473_g1457.t1	IPR001628	Zinc finger, nuclear hormone receptor-type
ECA2473_g1457.t1	IPR035500	Nuclear hormone receptor-like domain superfamily
ECA2473_g1457.t1	IPR049636	Hepatocyte nuclear factor 4-like, DNA-binding domain
ECA2473_g1457.t1	IPR000536	Nuclear hormone receptor, ligand-binding domain
ECA2473_g19423.t1	IPR013083	Zinc finger, RING/FYVE/PHD-type
ECA2473_g19423.t1	IPR019786	Zinc finger, PHD-type, conserved site
ECA2473_g19423.t1	IPR034732	Extended PHD (ePHD) domain
ECA2473_g19423.t1	IPR019787	Zinc finger, PHD-finger
ECA2473_g19423.t1	IPR050701	Histone Modification Regulator
ECA2473_g19423.t1	IPR011011	Zinc finger, FYVE/PHD-type
ECA2473_g19423.t1	IPR001965	Zinc finger, PHD-type
ECA2473_g20189.t1	IPR016638	Uncharacterised protein family UPF0376
ECA2473_g20189.t1	IPR002542	T20D4.11-like domain
ECA2473_g12933.t1	IPR000276	G protein-coupled receptor, rhodopsin-like
ECA2473_g12933.t1	IPR017452	GPCR, rhodopsin-like, 7TM
ECA2473_g20316.t1	IPR025799	Protein arginine N-methyltransferase
ECA2473_g20316.t1	IPR055135	Protein arginine N-methyltransferase domain
ECA2473_g20316.t1	IPR029063	S-adenosyl-L-methionine-dependent methyltransferase superfamily
ECA2473_g12526.t1	IPR013087	Zinc finger C2H2-type
ECA2473_g4845.t1	IPR002486	Nematode cuticle collagen, N-terminal
ECA2473_g4845.t1	IPR008160	Collagen triple helix repeat
ECA2473_g1955.t1	IPR001628	Zinc finger, nuclear hormone receptor-type
ECA2473_g1955.t1	IPR049636	Hepatocyte nuclear factor 4-like, DNA-binding domain
ECA2473_g1955.t1	IPR051152	Caenorhabditis elegans Orphan Nuclear Receptors
ECA2473_g1955.t1	IPR000536	Nuclear hormone receptor, ligand-binding domain
ECA2473_g1955.t1	IPR035500	Nuclear hormone receptor-like domain superfamily
ECA2473_g1955.t1	IPR013088	Zinc finger, NHR/GATA-type
ECA2473_g17250.t1	IPR036770	Ankyrin repeat-containing domain superfamily
ECA2473_g17250.t1	IPR024862	Transient receptor potential cation channel subfamily V
ECA2473_g17250.t1	IPR002110	Ankyrin repeat
ECA2473_g17250.t1	IPR005821	Ion transport domain
ECA2473_g705.t1	IPR052854	Nematode Serpentine Receptor Class Epsilon
ECA2473_g705.t1	IPR004151	7TM GPCR, serpentine receptor class e (Sre)
ECA2473_g19519.t1	IPR050920	Nematode receptor-like class delta
ECA2473_g19519.t1	IPR019421	7TM GPCR, serpentine receptor class d (Srd)
ECA2473_g8502.t1	IPR015897	CHK kinase-like
ECA2473_g8502.t1	IPR011009	Protein kinase-like domain superfamily
ECA2473_g8502.t1	IPR052961	Oxidoreductase and Kinase-like Enzymes
ECA2473_g8502.t1	IPR012877	Uncharacterised oxidoreductase Dhs-27
ECA2473_g8456.t1	IPR036282	Glutathione S-transferase, C-terminal domain superfamily
ECA2473_g8456.t1	IPR004045	Glutathione S-transferase, N-terminal
ECA2473_g8456.t1	IPR050213	Glutathione S-transferase superfamily
ECA2473_g8456.t1	IPR004046	Glutathione S-transferase, C-terminal
ECA2473_g8456.t1	IPR010987	Glutathione S-transferase, C-terminal-like
ECA2473_g8456.t1	IPR036249	Thioredoxin-like superfamily
ECA2473_g11618.t1	IPR036770	Ankyrin repeat-containing domain superfamily
ECA2473_g11618.t1	IPR002110	Ankyrin repeat
ECA2473_g11618.t1	IPR050776	Ankyrin Repeat and Cyclin-Dependent Kinase Inhibitor
ECA2473_g16992.t1	IPR000358	Ribonucleotide reductase small subunit family
ECA2473_g12965.t1	IPR029071	Ubiquitin-like domain superfamily
ECA2473_g12965.t1	IPR000626	Ubiquitin-like domain
ECA2473_g8734.t1	IPR007529	Zinc finger, HIT-type
ECA2473_g8734.t1	IPR057721	BCD1, alpha/beta domain
ECA2473_g8734.t1	IPR051639	Box C/D snoRNA
ECA2473_g5744.t1	IPR012444	Protein of unknown function DUF1647
ECA2473_g17374.t1	IPR036860	SH2 domain superfamily
ECA2473_g17374.t1	IPR000980	SH2 domain
ECA2473_g17374.t1	IPR050198	Non-receptor tyrosine kinases involved in cell signaling
ECA2473_g17374.t1	IPR001245	Serine-threonine/tyrosine-protein kinase, catalytic domain
ECA2473_g17374.t1	IPR011009	Protein kinase-like domain superfamily
ECA2473_g17374.t1	IPR020635	Tyrosine-protein kinase, catalytic domain
ECA2473_g17374.t1	IPR000719	Protein kinase domain
ECA2473_g17374.t1	IPR017441	Protein kinase, ATP binding site
ECA2473_g17374.t1	IPR008266	Tyrosine-protein kinase, active site
ECA2473_g17374.t1	IPR035849	Fes/Fps/Fer, SH2 domain
ECA2473_g20410.t1	IPR052775	Inosine-uridine nucleoside hydrolase
ECA2473_g20410.t1	IPR001910	Inosine/uridine-preferring nucleoside hydrolase domain
ECA2473_g20410.t1	IPR036452	Ribonucleoside hydrolase-like
ECA2473_g5276.t1	IPR019429	7TM GPCR, serpentine chemoreceptor class i (Sri)
ECA2473_g260.t1	IPR052797	Regulatory Factors in Gene Expression and Cell Death
ECA2473_g260.t1	IPR013087	Zinc finger C2H2-type
ECA2473_g5136.t1	IPR052664	BTB and MATH domain-containing protein
ECA2473_g5136.t1	IPR000210	BTB/POZ domain
ECA2473_g5136.t1	IPR011333	SKP1/BTB/POZ domain superfamily
ECA2473_g5136.t1	IPR008974	TRAF-like
ECA2473_g5136.t1	IPR002083	MATH/TRAF domain
ECA2473_g15978.t1	IPR036616	Poly(ADP-ribose) polymerase, regulatory domain superfamily
ECA2473_g15978.t1	IPR012317	Poly(ADP-ribose) polymerase, catalytic domain
ECA2473_g15978.t1	IPR050800	ADP-ribosyltransferase diphtheria toxin-like
ECA2473_g15978.t1	IPR004102	Poly(ADP-ribose) polymerase, regulatory domain
ECA2473_g15000.t1	IPR026847	Vacuolar protein sorting-associated protein 13
ECA2473_g15000.t1	IPR056748	Intermembrane lipid transfer protein VPS13-like, C-terminal
ECA2473_g15000.t1	IPR026854	Vacuolar protein sorting-associated protein 13, N-terminal domain
ECA2473_g15000.t1	IPR009543	Vacuolar protein sorting-associated protein 13, VPS13 adaptor binding domain
ECA2473_g15000.t1	IPR056747	VPS13-like, middle region
ECA2473_g4705.t1	IPR035892	C2 domain superfamily
ECA2473_g4705.t1	IPR000008	C2 domain
ECA2473_g4705.t1	IPR001565	Synaptotagmin
ECA2473_g13853.t1	IPR000242	Tyrosine-specific protein phosphatase, PTPase domain
ECA2473_g13853.t1	IPR029021	Protein-tyrosine phosphatase-like
ECA2473_g13853.t1	IPR000387	Tyrosine-specific protein phosphatases domain
ECA2473_g13853.t1	IPR003595	Protein-tyrosine phosphatase, catalytic
ECA2473_g13853.t1	IPR016130	Protein-tyrosine phosphatase, active site
ECA2473_g13853.t1	IPR052782	Oocyte-to-zygote transition regulator
ECA2473_g16242.t1	IPR011333	SKP1/BTB/POZ domain superfamily
ECA2473_g16242.t1	IPR001232	S-phase kinase-associated protein 1-like
ECA2473_g16242.t1	IPR016073	SKP1 component, POZ domain
ECA2473_g16242.t1	IPR039948	Elongin-C
ECA2473_g22189.t1	IPR001304	C-type lectin-like
ECA2473_g22189.t1	IPR016186	C-type lectin-like/link domain superfamily
ECA2473_g22189.t1	IPR016187	C-type lectin fold
ECA2473_g5101.t1	IPR002083	MATH/TRAF domain
ECA2473_g5101.t1	IPR008974	TRAF-like
ECA2473_g8770.t1	IPR001007	VWFC domain
ECA2473_g8770.t1	IPR052624	Cysteine-rich motor neuron 1
ECA2473_g8770.t1	IPR004094	Antistasin-like domain
ECA2473_g4175.t1	IPR019420	7TM GPCR, serpentine receptor class bc (Srbc)
ECA2473_g861.t1	IPR056711	Domain of unknown function DUF7809
ECA2473_g861.t1	IPR013083	Zinc finger, RING/FYVE/PHD-type
ECA2473_g861.t1	IPR002219	Protein kinase C-like, phorbol ester/diacylglycerol-binding domain
ECA2473_g861.t1	IPR001841	Zinc finger, RING-type
ECA2473_g3656.t1	IPR000873	AMP-dependent synthetase/ligase domain
ECA2473_g3656.t1	IPR006162	Phosphopantetheine attachment site
ECA2473_g3656.t1	IPR042099	ANL, N-terminal domain
ECA2473_g3656.t1	IPR009081	Phosphopantetheine binding ACP domain
ECA2473_g3656.t1	IPR036736	ACP-like superfamily
ECA2473_g3656.t1	IPR045851	AMP-binding enzyme, C-terminal domain superfamily
ECA2473_g3656.t1	IPR020845	AMP-binding, conserved site
ECA2473_g3656.t1	IPR023213	Chloramphenicol acetyltransferase-like domain superfamily
ECA2473_g3656.t1	IPR029058	Alpha/Beta hydrolase fold
ECA2473_g3656.t1	IPR020806	Polyketide synthase-like, phosphopantetheine-binding domain
ECA2473_g3656.t1	IPR001242	Condensation domain
ECA2473_g2223.t2	IPR050122	Receptor Tyrosine Kinase
ECA2473_g2223.t2	IPR001245	Serine-threonine/tyrosine-protein kinase, catalytic domain
ECA2473_g2223.t2	IPR008266	Tyrosine-protein kinase, active site
ECA2473_g2223.t2	IPR017441	Protein kinase, ATP binding site
ECA2473_g2223.t2	IPR000719	Protein kinase domain
ECA2473_g2223.t2	IPR036028	SH3-like domain superfamily
ECA2473_g2223.t2	IPR011009	Protein kinase-like domain superfamily
ECA2473_g14070.t1	IPR036743	Actin-related protein 2/3 complex subunit 5 superfamily
ECA2473_g14070.t1	IPR006789	Actin-related protein 2/3 complex subunit 5
ECA2473_g3406.t1	IPR050634	DNA Topoisomerase II
ECA2473_g3406.t1	IPR036890	Histidine kinase/HSP90-like ATPase superfamily
ECA2473_g14489.t1	IPR002067	Mitochondrial carrier protein
ECA2473_g14489.t1	IPR018108	Mitochondrial carrier protein, transmembrane region
ECA2473_g14489.t1	IPR023395	Mitochondrial carrier protein domain superfamily
ECA2473_g14489.t1	IPR002113	ADP/ATP carrier protein, eukaryotic type
ECA2473_g22043.t1	IPR013783	Immunoglobulin-like fold
ECA2473_g22043.t1	IPR000535	Major sperm protein (MSP) domain
ECA2473_g22043.t1	IPR008962	PapD-like superfamily
ECA2473_g22043.t1	IPR051774	Sperm-specific class P
ECA2473_g3692.t1	IPR022559	Protein SUP-1-like
ECA2473_g7388.t1	IPR039779	RFX-like DNA-binding protein
ECA2473_g7388.t1	IPR003150	DNA-binding RFX-type winged-helix domain
ECA2473_g7388.t1	IPR036388	Winged helix-like DNA-binding domain superfamily
ECA2473_g7388.t1	IPR036390	Winged helix DNA-binding domain superfamily
ECA2473_g7388.t1	IPR057321	RFX1-4/6/8-like, BCD domain
ECA2473_g18164.t1	IPR003677	SXP/RAL-2 family protein Ani s 5-like, cation-binding domain
ECA2473_g12924.t3	IPR003937	Potassium channel, voltage dependent, KCNQ
ECA2473_g12924.t3	IPR005821	Ion transport domain
ECA2473_g12924.t3	IPR027359	Voltage-dependent channel domain superfamily
ECA2473_g12924.t3	IPR013821	Potassium channel, voltage dependent, KCNQ, C-terminal
ECA2473_g12923.t2	IPR017452	GPCR, rhodopsin-like, 7TM
ECA2473_g12923.t2	IPR039952	G-protein coupled receptor Aex-2
ECA2473_g12923.t2	IPR000276	G protein-coupled receptor, rhodopsin-like
ECA2473_g21300.t1	IPR036181	MIT domain superfamily
ECA2473_g21300.t1	IPR050304	Microtubule-severing AAA ATPase
ECA2473_g21300.t1	IPR007330	MIT domain
ECA2473_g21300.t1	IPR027417	P-loop containing nucleoside triphosphate hydrolase
ECA2473_g11182.t1	IPR000344	7TM GPCR, serpentine receptor class a (Sra)
ECA2473_g13795.t2	IPR046341	SET domain superfamily
ECA2473_g13795.t2	IPR001025	Bromo adjacent homology (BAH) domain
ECA2473_g13795.t2	IPR001214	SET domain
ECA2473_g13795.t2	IPR019787	Zinc finger, PHD-finger
ECA2473_g13795.t2	IPR006560	AWS domain
ECA2473_g13795.t2	IPR013083	Zinc finger, RING/FYVE/PHD-type
ECA2473_g13795.t2	IPR043151	Bromo adjacent homology (BAH) domain superfamily
ECA2473_g13795.t2	IPR019786	Zinc finger, PHD-type, conserved site
ECA2473_g13795.t2	IPR001965	Zinc finger, PHD-type
ECA2473_g13795.t2	IPR011011	Zinc finger, FYVE/PHD-type
ECA2473_g17961.t2	IPR022966	Ribonuclease II/R, conserved site
ECA2473_g17961.t2	IPR012340	Nucleic acid-binding, OB-fold
ECA2473_g17961.t2	IPR033771	Rrp44-like cold shock domain
ECA2473_g17961.t2	IPR001900	Ribonuclease II/R
ECA2473_g17961.t2	IPR002716	PIN domain
ECA2473_g17961.t2	IPR050180	RNR Ribonuclease
ECA2473_g17961.t2	IPR033770	Exosome complex exonuclease RRP44, S1 domain
ECA2473_g17961.t2	IPR041505	Dis3-like cold-shock domain 2
ECA2473_g14209.t2	IPR027145	Periodic tryptophan protein 2
ECA2473_g14209.t2	IPR001680	WD40 repeat
ECA2473_g14209.t2	IPR036322	WD40-repeat-containing domain superfamily
ECA2473_g14209.t2	IPR007148	Small-subunit processome, Utp12
ECA2473_g14209.t2	IPR015943	WD40/YVTN repeat-like-containing domain superfamily
ECA2473_g14209.t2	IPR019775	WD40 repeat, conserved site
ECA2473_g8310.t2	IPR001494	Importin-beta, N-terminal domain
ECA2473_g8310.t2	IPR016024	Armadillo-type fold
ECA2473_g8310.t2	IPR040122	Importin beta family
ECA2473_g8310.t2	IPR011989	Armadillo-like helical
ECA2473_g17229.t1	IPR011009	Protein kinase-like domain superfamily
ECA2473_g17229.t1	IPR000719	Protein kinase domain
ECA2473_g17229.t1	IPR050235	Casein Kinase 1 Ser/Thr Protein Kinase
ECA2473_g17229.t1	IPR017441	Protein kinase, ATP binding site
ECA2473_g11119.t1	IPR000795	Translational (tr)-type GTP-binding domain
ECA2473_g11119.t1	IPR049393	Selenocysteine-specific elongation factor, 3rd domain
ECA2473_g11119.t1	IPR050055	Elongation factor Tu GTPase
ECA2473_g11119.t1	IPR027417	P-loop containing nucleoside triphosphate hydrolase
ECA2473_g11119.t1	IPR005225	Small GTP-binding domain
ECA2473_g11119.t1	IPR049394	Selenocysteine-specific elongation factor, C-terminal RIFT domain
ECA2473_g11119.t1	IPR009000	Translation protein, beta-barrel domain superfamily
ECA2473_g11381.t1	IPR039039	RAI1-like family
ECA2473_g18705.t1	IPR050870	FAST kinase domain-containing
ECA2473_g13366.t1	IPR001841	Zinc finger, RING-type
ECA2473_g13366.t1	IPR056711	Domain of unknown function DUF7809
ECA2473_g13366.t1	IPR013083	Zinc finger, RING/FYVE/PHD-type
ECA2473_g13093.t1	IPR046341	SET domain superfamily
ECA2473_g13093.t1	IPR001214	SET domain
ECA2473_g13093.t1	IPR053105	Class V-like SAM-binding domain-containing protein
ECA2473_g8458.t1	IPR050213	Glutathione S-transferase superfamily
ECA2473_g8458.t1	IPR010987	Glutathione S-transferase, C-terminal-like
ECA2473_g8458.t1	IPR036282	Glutathione S-transferase, C-terminal domain superfamily
ECA2473_g8458.t1	IPR004046	Glutathione S-transferase, C-terminal
ECA2473_g17658.t1	IPR036259	MFS transporter superfamily
ECA2473_g17658.t1	IPR011701	Major facilitator superfamily
ECA2473_g17658.t1	IPR001958	Tetracycline resistance protein TetA/multidrug resistance protein MdtG-like
ECA2473_g17658.t1	IPR020846	Major facilitator superfamily domain
ECA2473_g10368.t1	IPR053220	Nematode receptor-like serpentine class H
ECA2473_g10368.t1	IPR019422	7TM GPCR, serpentine receptor class h (Srh)
ECA2473_g15024.t1	IPR029044	Nucleotide-diphospho-sugar transferases
ECA2473_g15024.t1	IPR004988	Protein of unknown function DUF273
ECA2473_g12891.t1	IPR020904	Short-chain dehydrogenase/reductase, conserved site
ECA2473_g12891.t1	IPR057326	Ketoreductase domain
ECA2473_g12891.t1	IPR002347	Short-chain dehydrogenase/reductase SDR
ECA2473_g12891.t1	IPR036527	SCP2 sterol-binding domain superfamily
ECA2473_g12891.t1	IPR003033	SCP2 sterol-binding domain
ECA2473_g12891.t1	IPR036291	NAD(P)-binding domain superfamily
ECA2473_g12891.t1	IPR051687	Peroxisomal Beta-Oxidation Enzymes
ECA2473_g10515.t1	IPR019428	7TM GPCR, serpentine receptor class r (Str)
ECA2473_g5109.t1	IPR021109	Aspartic peptidase domain superfamily
ECA2473_g5109.t1	IPR001969	Aspartic peptidase, active site
ECA2473_g7355.t1	IPR036259	MFS transporter superfamily
ECA2473_g7355.t1	IPR005829	Sugar transporter, conserved site
ECA2473_g7355.t1	IPR005828	Major facilitator, sugar transporter-like
ECA2473_g7355.t1	IPR020846	Major facilitator superfamily domain
ECA2473_g5622.t1	IPR036249	Thioredoxin-like superfamily
ECA2473_g5622.t1	IPR040090	Thioredoxin domain-containing protein 16
ECA2473_g8324.t1	IPR019354	Nonsense-mediated mRNA decay factor SMG8-like
ECA2473_g5996.t1	IPR013783	Immunoglobulin-like fold
ECA2473_g5996.t1	IPR051155	Nematode Major Sperm
ECA2473_g5996.t1	IPR008962	PapD-like superfamily
ECA2473_g5996.t1	IPR000535	Major sperm protein (MSP) domain
ECA2473_g21303.t1	IPR036259	MFS transporter superfamily
ECA2473_g14120.t1	IPR001005	SANT/Myb domain
ECA2473_g14120.t1	IPR039467	Transcription factor TFIIIB component B'', Myb domain
ECA2473_g14120.t1	IPR009057	Homedomain-like superfamily
ECA2473_g10399.t1	IPR003582	ShKT domain
ECA2473_g1627.t1	IPR019430	7TM GPCR, serpentine receptor class x (Srx)
ECA2473_g724.t1	IPR001019	Guanine nucleotide binding protein (G-protein), alpha subunit
ECA2473_g724.t1	IPR011025	G protein alpha subunit, helical insertion
ECA2473_g724.t1	IPR027417	P-loop containing nucleoside triphosphate hydrolase
ECA2473_g14698.t1	IPR056054	Domain of unknown function DUF7637
ECA2473_g14698.t1	IPR007855	RNA-dependent RNA polymerase, eukaryotic-type
ECA2473_g14698.t1	IPR057493	PH-like domain, RdRP associated
ECA2473_g14698.t1	IPR056654	Domain of unknown function DUF7752
ECA2473_g14698.t1	IPR056053	Domain of unknown function DUF7636
ECA2473_g14698.t1	IPR057596	RNA dependent RNA polymerase core
ECA2473_g22168.t1	IPR002455	GPCR family 3, GABA-B receptor
ECA2473_g22168.t1	IPR017978	GPCR family 3, C-terminal
ECA2473_g22168.t1	IPR000337	GPCR, family 3
ECA2473_g22168.t1	IPR028082	Periplasmic binding protein-like I
ECA2473_g22168.t1	IPR001828	Receptor, ligand binding region
ECA2473_g6220.t1	IPR000719	Protein kinase domain
ECA2473_g6220.t1	IPR040733	Zyg-1, polo box domain 1
ECA2473_g6220.t1	IPR011009	Protein kinase-like domain superfamily
ECA2473_g6220.t1	IPR046437	Serine/threonine-protein kinase, first cryptic polo-box domain superfamily
ECA2473_g6220.t1	IPR008266	Tyrosine-protein kinase, active site
ECA2473_g6220.t1	IPR017441	Protein kinase, ATP binding site
ECA2473_g15575.t1	IPR004277	Phosphatidyl serine synthase
ECA2473_g4673.t1	IPR036706	Vitelline membrane outer layer protein I (VOMI) superfamily
ECA2473_g4673.t1	IPR005515	Vitelline membrane outer layer protein I (VOMI)
ECA2473_g4680.t1	IPR036706	Vitelline membrane outer layer protein I (VOMI) superfamily
ECA2473_g4680.t1	IPR005515	Vitelline membrane outer layer protein I (VOMI)
ECA2473_g11356.t1	IPR000073	Alpha/beta hydrolase fold-1
ECA2473_g11356.t1	IPR029058	Alpha/Beta hydrolase fold
ECA2473_g20977.t1	IPR006689	Small GTPase superfamily, ARF/SAR type
ECA2473_g20977.t1	IPR005225	Small GTP-binding domain
ECA2473_g20977.t1	IPR041839	ADP-ribosylation factor-like protein 6
ECA2473_g20977.t1	IPR024156	Small GTPase superfamily, ARF type
ECA2473_g20977.t1	IPR027417	P-loop containing nucleoside triphosphate hydrolase
ECA2473_g8126.t2	IPR003316	E2F/DP family, winged-helix DNA-binding domain
ECA2473_g8126.t2	IPR015633	E2F Family
ECA2473_g8126.t2	IPR036390	Winged helix DNA-binding domain superfamily
ECA2473_g8126.t2	IPR037241	E2F-DP heterodimerization region
ECA2473_g8126.t2	IPR036388	Winged helix-like DNA-binding domain superfamily
ECA2473_g17996.t1	IPR003010	Carbon-nitrogen hydrolase
ECA2473_g17996.t1	IPR036526	Carbon-nitrogen hydrolase superfamily
ECA2473_g17996.t1	IPR003694	NAD(+) synthetase
ECA2473_g17996.t1	IPR014729	Rossmann-like alpha/beta/alpha sandwich fold
ECA2473_g17996.t1	IPR014445	Glutamine-dependent NAD(+) synthetase
ECA2473_g9902.t1	IPR035914	Spermadhesin, CUB domain superfamily
ECA2473_g9902.t1	IPR000859	CUB domain
ECA2473_g9902.t1	IPR053119	Cubilin domain-containing protein
ECA2473_g10730.t1	IPR053222	Zygotic Embryogenesis-Associated Protein
ECA2473_g10730.t1	IPR012885	Sdz-33, F-box domain
ECA2473_g16840.t1	IPR019425	7TM GPCR, serpentine receptor class t (Srt)
ECA2473_g16007.t1	IPR000719	Protein kinase domain
ECA2473_g16007.t1	IPR011009	Protein kinase-like domain superfamily
ECA2473_g16007.t1	IPR017441	Protein kinase, ATP binding site
ECA2473_g16007.t1	IPR008271	Serine/threonine-protein kinase, active site
ECA2473_g16007.t1	IPR000961	AGC-kinase, C-terminal
ECA2473_g16007.t1	IPR017892	Protein kinase, C-terminal
ECA2473_g19200.t1	IPR035427	Tim10-like domain superfamily
ECA2473_g19200.t1	IPR004217	Tim10-like
ECA2473_g6251.t1	IPR011598	Myc-type, basic helix-loop-helix (bHLH) domain
ECA2473_g6251.t1	IPR036638	Helix-loop-helix DNA-binding domain superfamily
ECA2473_g6251.t1	IPR015660	Achaete-scute transcription factor-related
ECA2473_g16663.t1	IPR050359	Basic helix-loop-helix transcription factors
ECA2473_g16663.t1	IPR036638	Helix-loop-helix DNA-binding domain superfamily
ECA2473_g16663.t1	IPR011598	Myc-type, basic helix-loop-helix (bHLH) domain
ECA2473_g11378.t1	IPR056053	Domain of unknown function DUF7636
ECA2473_g11378.t1	IPR056054	Domain of unknown function DUF7637
ECA2473_g11378.t1	IPR057596	RNA dependent RNA polymerase core
ECA2473_g11378.t1	IPR057493	PH-like domain, RdRP associated
ECA2473_g11378.t1	IPR056654	Domain of unknown function DUF7752
ECA2473_g11378.t1	IPR007855	RNA-dependent RNA polymerase, eukaryotic-type
ECA2473_g149.t1	IPR007883	Protein of unknown function DUF713
ECA2473_g10439.t2	IPR003125	Domain of unknown function WSN
ECA2473_g21195.t1	IPR011989	Armadillo-like helical
ECA2473_g21195.t1	IPR016024	Armadillo-type fold
ECA2473_g21195.t1	IPR001494	Importin-beta, N-terminal domain
ECA2473_g21195.t1	IPR013713	Exportin-2, central domain
ECA2473_g21195.t1	IPR005043	Exportin-2, C-terminal
ECA2473_g5273.t1	IPR002110	Ankyrin repeat
ECA2473_g5273.t1	IPR053345	Ankyrin repeat-containing protein
ECA2473_g5273.t1	IPR001357	BRCT domain
ECA2473_g5273.t1	IPR036770	Ankyrin repeat-containing domain superfamily
ECA2473_g11917.t1	IPR006583	PAN-3 domain
ECA2473_g12695.t1	IPR010548	BNIP3
ECA2473_g798.t1	IPR052501	Alpha-1-2 Fucosyltransferase
ECA2473_g798.t1	IPR002516	Glycosyl transferase, family 11
ECA2473_g14615.t1	IPR000719	Protein kinase domain
ECA2473_g14615.t1	IPR017441	Protein kinase, ATP binding site
ECA2473_g14615.t1	IPR008271	Serine/threonine-protein kinase, active site
ECA2473_g14615.t1	IPR015661	Mitotic spindle checkpoint protein Bub1/Mad3
ECA2473_g14615.t1	IPR011009	Protein kinase-like domain superfamily
ECA2473_g18831.t1	IPR036179	Immunoglobulin-like domain superfamily
ECA2473_g18831.t1	IPR007110	Immunoglobulin-like domain
ECA2473_g18831.t1	IPR013783	Immunoglobulin-like fold
ECA2473_g18831.t1	IPR003599	Immunoglobulin domain subtype
ECA2473_g18831.t1	IPR003598	Immunoglobulin subtype 2
ECA2473_g18831.t1	IPR011009	Protein kinase-like domain superfamily
ECA2473_g18831.t1	IPR000719	Protein kinase domain
ECA2473_g18831.t1	IPR050122	Receptor Tyrosine Kinase
ECA2473_g18831.t1	IPR001245	Serine-threonine/tyrosine-protein kinase, catalytic domain
ECA2473_g18831.t1	IPR017441	Protein kinase, ATP binding site
ECA2473_g3329.t1	IPR010601	Protein of unknown function DUF1182
ECA2473_g10171.t1	IPR036941	Receptor L-domain superfamily
ECA2473_g10171.t1	IPR053079	SPS2 domain-containing protein
ECA2473_g10171.t1	IPR000494	Receptor L-domain
ECA2473_g14035.t1	IPR006029	Neurotransmitter-gated ion-channel transmembrane domain
ECA2473_g14035.t1	IPR006201	Neurotransmitter-gated ion-channel
ECA2473_g14035.t1	IPR036734	Neurotransmitter-gated ion-channel ligand-binding domain superfamily
ECA2473_g14035.t1	IPR038050	Neuronal acetylcholine receptor
ECA2473_g14035.t1	IPR006202	Neurotransmitter-gated ion-channel ligand-binding domain
ECA2473_g14035.t1	IPR036719	Neurotransmitter-gated ion-channel transmembrane domain superfamily
ECA2473_g14035.t1	IPR002394	Nicotinic acetylcholine receptor
ECA2473_g14035.t1	IPR018000	Neurotransmitter-gated ion-channel, conserved site
ECA2473_g22334.t2	IPR003582	ShKT domain
ECA2473_g3782.t1	IPR029058	Alpha/Beta hydrolase fold
ECA2473_g3782.t1	IPR048263	Arb2
ECA2473_g3782.t1	IPR053858	Arb2 domain
ECA2473_g5575.t1	IPR000626	Ubiquitin-like domain
ECA2473_g5575.t1	IPR029071	Ubiquitin-like domain superfamily
ECA2473_g14950.t2	IPR011421	BCNT-C domain
ECA2473_g14950.t2	IPR027124	SWR1-complex protein 5/Craniofacial development protein 1/2
ECA2473_g12947.t1	IPR036188	FAD/NAD(P)-binding domain superfamily
ECA2473_g12947.t1	IPR045170	MTOX family
ECA2473_g12947.t1	IPR006076	FAD dependent oxidoreductase
ECA2473_g5088.t1	IPR053222	Zygotic Embryogenesis-Associated Protein
ECA2473_g5088.t1	IPR012885	Sdz-33, F-box domain
ECA2473_g176.t1	IPR050879	Acyltransferase 3
ECA2473_g176.t1	IPR043968	SGNH domain
ECA2473_g176.t1	IPR002656	Acyltransferase 3 domain
ECA2473_g17522.t1	IPR015424	Pyridoxal phosphate-dependent transferase
ECA2473_g17522.t1	IPR005814	Aminotransferase class-III
ECA2473_g17522.t1	IPR049704	Aminotransferases class-III pyridoxal-phosphate attachment site
ECA2473_g17522.t1	IPR015422	Pyridoxal phosphate-dependent transferase, small domain
ECA2473_g17522.t1	IPR015421	Pyridoxal phosphate-dependent transferase, major domain
ECA2473_g17062.t1	IPR011856	tRNA endonuclease-like domain superfamily
ECA2473_g17062.t1	IPR049132	Fanconi-associated nuclease 1-like, eukaryotes
ECA2473_g17062.t1	IPR049126	Fanconi-associated nuclease 1-like, TPR domain
ECA2473_g17062.t1	IPR014883	VRR-NUC domain
ECA2473_g17062.t1	IPR033315	Fanconi-associated nuclease 1-like
ECA2473_g17062.t1	IPR006642	Rad18, zinc finger UBZ4-type
ECA2473_g17062.t1	IPR049125	Fanconi-associated nuclease 1-like, winged-helix domain
ECA2473_g1883.t1	IPR019423	7TM GPCR, serpentine receptor class j (Srj)
ECA2473_g10767.t1	IPR032675	Leucine-rich repeat domain superfamily
ECA2473_g10767.t1	IPR051341	Zyg-11-related ubiquitin ligase adapter protein
ECA2473_g10767.t1	IPR016024	Armadillo-type fold
ECA2473_g16954.t1	IPR006643	Zasp-like motif
ECA2473_g2215.t1	IPR050920	Nematode receptor-like class delta
ECA2473_g2215.t1	IPR019421	7TM GPCR, serpentine receptor class d (Srd)
ECA2473_g5275.t1	IPR019429	7TM GPCR, serpentine chemoreceptor class i (Sri)
ECA2473_g7628.t1	IPR000731	Sterol-sensing domain
ECA2473_g7628.t1	IPR003392	Patched domain-containing protein, SSD domain
ECA2473_g7628.t1	IPR051697	Patched domain-containing protein
ECA2473_g7628.t1	IPR048634	Protein export membrane protein SecD/SecF, C-terminal
ECA2473_g20351.t1	IPR006202	Neurotransmitter-gated ion-channel ligand-binding domain
ECA2473_g20351.t1	IPR018000	Neurotransmitter-gated ion-channel, conserved site
ECA2473_g20351.t1	IPR006201	Neurotransmitter-gated ion-channel
ECA2473_g20351.t1	IPR006028	Gamma-aminobutyric acid A receptor/Glycine receptor alpha
ECA2473_g20351.t1	IPR036734	Neurotransmitter-gated ion-channel ligand-binding domain superfamily
ECA2473_g20351.t1	IPR038050	Neuronal acetylcholine receptor
ECA2473_g20351.t1	IPR006029	Neurotransmitter-gated ion-channel transmembrane domain
ECA2473_g20351.t1	IPR036719	Neurotransmitter-gated ion-channel transmembrane domain superfamily
ECA2473_g1853.t1	IPR050525	Extracellular Matrix Assembly and Organization
ECA2473_g1853.t1	IPR036465	von Willebrand factor A-like domain superfamily
ECA2473_g1853.t1	IPR002035	von Willebrand factor, type A
ECA2473_g1477.t1	IPR036396	Cytochrome P450 superfamily
ECA2473_g1477.t1	IPR017972	Cytochrome P450, conserved site
ECA2473_g1477.t1	IPR050182	Cytochrome P450 family 2
ECA2473_g1477.t1	IPR001128	Cytochrome P450
ECA2473_g1477.t1	IPR002401	Cytochrome P450, E-class, group I
ECA2473_g2635.t1	IPR002184	7TM GPCR, serpentine receptor class b (Srb)
ECA2473_g752.t1	IPR019422	7TM GPCR, serpentine receptor class h (Srh)
ECA2473_g6036.t1	IPR041076	Domain of unknown function DUF5614
ECA2473_g6036.t1	IPR010733	Domain of unknown function DUF1308
ECA2473_g15082.t1	IPR056622	FBXO47, ARM repeats region
ECA2473_g15082.t1	IPR038946	F-box only protein 47
ECA2473_g19411.t1	IPR013083	Zinc finger, RING/FYVE/PHD-type
ECA2473_g19411.t1	IPR001841	Zinc finger, RING-type
ECA2473_g19411.t1	IPR027370	Zinc finger, RING-type, eukaryotic
ECA2473_g19411.t1	IPR052667	E3 ubiquitin-protein ligase RING-type
ECA2473_g8765.t1	IPR013766	Thioredoxin domain
ECA2473_g8765.t1	IPR017937	Thioredoxin, conserved site
ECA2473_g8765.t1	IPR036249	Thioredoxin-like superfamily
ECA2473_g419.t1	IPR019428	7TM GPCR, serpentine receptor class r (Str)
ECA2473_g7006.t1	IPR001206	Diacylglycerol kinase, catalytic domain
ECA2473_g7006.t1	IPR017438	Inorganic polyphosphate/ATP-NAD kinase, N-terminal
ECA2473_g7006.t1	IPR016064	NAD kinase/diacylglycerol kinase-like domain superfamily
ECA2473_g7006.t1	IPR050187	Lipid Phosphate Formation and Regulation
ECA2473_g18274.t1	IPR041491	TRPM, SLOG domain
ECA2473_g18274.t1	IPR050927	Transient receptor potential cation channel M
ECA2473_g18274.t1	IPR005821	Ion transport domain
ECA2473_g18274.t1	IPR057366	TRPM-like domain
ECA2473_g3339.t1	IPR001534	Transthyretin-like
ECA2473_g3339.t1	IPR038479	Transthyretin-like superfamily
ECA2473_g7863.t1	IPR012337	Ribonuclease H-like superfamily
ECA2473_g7863.t1	IPR051181	CAF1 family poly(A)-specific ribonucleases
ECA2473_g7863.t1	IPR006941	Ribonuclease CAF1
ECA2473_g7863.t1	IPR036397	Ribonuclease H superfamily
ECA2473_g4483.t2	IPR002601	C6 domain
ECA2473_g11515.t1	IPR050883	Peptide-N(4)-(N-acetyl-beta-glucosaminyl)asparagine amidase
ECA2473_g11515.t1	IPR017937	Thioredoxin, conserved site
ECA2473_g11515.t1	IPR036249	Thioredoxin-like superfamily
ECA2473_g11515.t1	IPR013766	Thioredoxin domain
ECA2473_g11515.t1	IPR038765	Papain-like cysteine peptidase superfamily
ECA2473_g11515.t1	IPR002931	Transglutaminase-like
ECA2473_g11515.t1	IPR006588	Peptide N glycanase, PAW domain
ECA2473_g11515.t1	IPR008979	Galactose-binding-like domain superfamily
ECA2473_g11515.t1	IPR038680	PAW domain superfamily
ECA2473_g18151.t1	IPR000849	Sugar phosphate transporter
ECA2473_g18151.t1	IPR011701	Major facilitator superfamily
ECA2473_g18151.t1	IPR036259	MFS transporter superfamily
ECA2473_g18151.t1	IPR020846	Major facilitator superfamily domain
ECA2473_g1377.t1	IPR003582	ShKT domain
ECA2473_g10277.t1	IPR018817	7TM GPCR, serpentine receptor class z (Srz)
ECA2473_g4250.t2	IPR001810	F-box domain
ECA2473_g4250.t2	IPR002900	Domain of unknown function DUF38/FTH, Caenorhabditis species
ECA2473_g4250.t2	IPR036047	F-box-like domain superfamily
ECA2473_g4250.t2	IPR040161	F-box A protein FB224
ECA2473_g7865.t1	IPR026928	FAX/IsoI-like
ECA2473_g7865.t1	IPR012336	Thioredoxin-like fold
ECA2473_g7865.t1	IPR050931	Mitochondrial Protein Transport Metaxin
ECA2473_g7865.t1	IPR033468	Metaxin, glutathione S-transferase domain
ECA2473_g7865.t1	IPR040079	Glutathione transferase family
ECA2473_g7865.t1	IPR036282	Glutathione S-transferase, C-terminal domain superfamily
ECA2473_g7865.t1	IPR036249	Thioredoxin-like superfamily
ECA2473_g10483.t1	IPR012444	Protein of unknown function DUF1647
ECA2473_g9501.t1	IPR045860	Snake toxin-like superfamily
ECA2473_g9501.t1	IPR016054	Ly-6 antigen/uPA receptor-like
ECA2473_g9501.t1	IPR056039	Domain of unknown function DUF7622
ECA2473_g22350.t1	IPR001628	Zinc finger, nuclear hormone receptor-type
ECA2473_g22350.t1	IPR013088	Zinc finger, NHR/GATA-type
ECA2473_g22350.t1	IPR000536	Nuclear hormone receptor, ligand-binding domain
ECA2473_g22350.t1	IPR035500	Nuclear hormone receptor-like domain superfamily
ECA2473_g22350.t1	IPR049636	Hepatocyte nuclear factor 4-like, DNA-binding domain
ECA2473_g22350.t1	IPR051152	Caenorhabditis elegans Orphan Nuclear Receptors
ECA2473_g20873.t1	IPR011666	G patch domain-containing protein, N-terminal
ECA2473_g20873.t1	IPR000467	G-patch domain
ECA2473_g15752.t2	IPR029005	LIM-domain binding protein/SEUSS
ECA2473_g15752.t2	IPR041363	LIM interaction domain
ECA2473_g7875.t1	IPR009676	Protein of unknown function DUF1265
ECA2473_g7875.t1	IPR000210	BTB/POZ domain
ECA2473_g8303.t1	IPR035903	HesB-like domain superfamily
ECA2473_g8303.t1	IPR016092	FeS A-type assembly protein ATAP
ECA2473_g8303.t1	IPR000361	Core domain, A-type assembly protein ATAP
ECA2473_g1280.t1	IPR005024	Snf7 family
ECA2473_g2706.t1	IPR000719	Protein kinase domain
ECA2473_g2706.t1	IPR011009	Protein kinase-like domain superfamily
ECA2473_g2706.t1	IPR017441	Protein kinase, ATP binding site
ECA2473_g2706.t1	IPR050235	Casein Kinase 1 Ser/Thr Protein Kinase
ECA2473_g8881.t1	IPR001353	Proteasome, subunit alpha/beta
ECA2473_g8881.t1	IPR029055	Nucleophile aminohydrolases, N-terminal
ECA2473_g8881.t1	IPR050115	Proteasome subunit alpha
ECA2473_g8881.t1	IPR023332	Proteasome alpha-type subunit
ECA2473_g8881.t1	IPR000426	Proteasome alpha-subunit, N-terminal domain
ECA2473_g21151.t1	IPR018586	Brinker DNA-binding domain
ECA2473_g21151.t1	IPR009057	Homedomain-like superfamily
ECA2473_g21151.t1	IPR050863	Centromere and Transposable Element-Derived Protein
ECA2473_g21151.t1	IPR006600	HTH CenpB-type DNA-binding domain
ECA2473_g2613.t1	IPR000536	Nuclear hormone receptor, ligand-binding domain
ECA2473_g2613.t1	IPR035500	Nuclear hormone receptor-like domain superfamily
ECA2473_g2613.t1	IPR001628	Zinc finger, nuclear hormone receptor-type
ECA2473_g2613.t1	IPR013088	Zinc finger, NHR/GATA-type
ECA2473_g5691.t1	IPR021942	Protein of unknown function DUF3557
ECA2473_g28.t1	IPR001204	Phosphate transporter
ECA2473_g15544.t1	IPR008936	Rho GTPase activation protein
ECA2473_g15544.t1	IPR036028	SH3-like domain superfamily
ECA2473_g15544.t1	IPR000198	Rho GTPase-activating protein domain
ECA2473_g15544.t1	IPR001452	SH3 domain
ECA2473_g15544.t1	IPR051576	PX Domain-Containing Rho GAP
ECA2473_g18032.t1	IPR021010	Cytosolic motility protein
ECA2473_g2219.t1	IPR008254	Flavodoxin/nitric oxide synthase
ECA2473_g2219.t1	IPR029039	Flavoprotein-like superfamily
ECA2473_g2219.t1	IPR034556	S-adenosyl-L-methionine-dependent tRNA 4-demethylwyosine synthase
ECA2473_g15765.t1	IPR011547	SLC26A/SulP transporter domain
ECA2473_g15765.t1	IPR018045	Sulphate anion transporter, conserved site
ECA2473_g15765.t1	IPR001902	SLC26A/SulP transporter
ECA2473_g17746.t1	IPR016187	C-type lectin fold
ECA2473_g17746.t1	IPR016186	C-type lectin-like/link domain superfamily
ECA2473_g17746.t1	IPR001304	C-type lectin-like
ECA2473_g2386.t1	IPR017441	Protein kinase, ATP binding site
ECA2473_g2386.t1	IPR000719	Protein kinase domain
ECA2473_g2386.t1	IPR011009	Protein kinase-like domain superfamily
ECA2473_g2386.t1	IPR051234	TAO Serine/Threonine-Protein Kinase
ECA2473_g9304.t1	IPR006342	Methyltransferase FkbM
ECA2473_g9502.t1	IPR017452	GPCR, rhodopsin-like, 7TM
ECA2473_g9502.t1	IPR006874	Protein of unknown function DUF621
ECA2473_g19251.t1	IPR003125	Domain of unknown function WSN
ECA2473_g10715.t1	IPR032675	Leucine-rich repeat domain superfamily
ECA2473_g10715.t1	IPR003603	U2A'/phosphoprotein 32 family A, C-terminal
ECA2473_g10715.t1	IPR045081	Acidic leucine-rich nuclear phosphoprotein 32
ECA2473_g6292.t3	IPR031468	Synaptotagmin-like mitochondrial-lipid-binding domain
ECA2473_g6292.t3	IPR001849	Pleckstrin homology domain
ECA2473_g186.t1	IPR012133	Alpha-hydroxy acid dehydrogenase, FMN-dependent
ECA2473_g186.t1	IPR008259	FMN-dependent alpha-hydroxy acid dehydrogenase, active site
ECA2473_g186.t1	IPR013785	Aldolase-type TIM barrel
ECA2473_g186.t1	IPR000262	FMN-dependent dehydrogenase
ECA2473_g186.t1	IPR037396	FMN hydroxy acid dehydrogenase domain
ECA2473_g8445.t1	IPR056680	Domain of unknown function DUF7778
ECA2473_g19379.t1	IPR013087	Zinc finger C2H2-type
ECA2473_g19379.t1	IPR052797	Regulatory Factors in Gene Expression and Cell Death
ECA2473_g1089.t2	IPR019425	7TM GPCR, serpentine receptor class t (Srt)
ECA2473_g4417.t1	IPR053220	Nematode receptor-like serpentine class H
ECA2473_g4417.t1	IPR019422	7TM GPCR, serpentine receptor class h (Srh)
ECA2473_g7150.t1	IPR000555	JAB1/MPN/MOV34 metalloenzyme domain
ECA2473_g7150.t1	IPR037518	MPN domain
ECA2473_g7150.t1	IPR024969	EIF3F/CSN6-like, C-terminal
ECA2473_g7150.t1	IPR027531	Eukaryotic translation initiation factor 3 subunit F
ECA2473_g8805.t1	IPR046341	SET domain superfamily
ECA2473_g8805.t1	IPR001214	SET domain
ECA2473_g20631.t1	IPR050874	Diverse function phospholipase D-related protein
ECA2473_g20631.t1	IPR001736	Phospholipase D/Transphosphatidylase
ECA2473_g20631.t1	IPR032803	PLD-like domain
ECA2473_g4868.t1	IPR003125	Domain of unknown function WSN
ECA2473_g12665.t2	IPR035291	Protein of unknown function DUF5354
ECA2473_g18368.t1	IPR029021	Protein-tyrosine phosphatase-like
ECA2473_g18368.t1	IPR000387	Tyrosine-specific protein phosphatases domain
ECA2473_g18368.t1	IPR000242	Tyrosine-specific protein phosphatase, PTPase domain
ECA2473_g18368.t1	IPR003595	Protein-tyrosine phosphatase, catalytic
ECA2473_g7940.t1	IPR019430	7TM GPCR, serpentine receptor class x (Srx)
ECA2473_g2603.t1	IPR028226	Protein LIN37
ECA2473_g14573.t1	IPR044092	Serine/threonine-protein PRP4, catalytic domain
ECA2473_g14573.t1	IPR011009	Protein kinase-like domain superfamily
ECA2473_g14573.t1	IPR000719	Protein kinase domain
ECA2473_g14573.t1	IPR008271	Serine/threonine-protein kinase, active site
ECA2473_g14573.t1	IPR050494	Serine/threonine and dual-specificity kinase
ECA2473_g3316.t1	IPR000612	Proteolipid membrane potential modulator
ECA2473_g15139.t1	IPR036638	Helix-loop-helix DNA-binding domain superfamily
ECA2473_g15139.t1	IPR011598	Myc-type, basic helix-loop-helix (bHLH) domain
ECA2473_g15139.t1	IPR039091	Aryl hydrocarbon receptor/Aryl hydrocarbon receptor repressor
ECA2473_g14072.t1	IPR003582	ShKT domain
ECA2473_g259.t1	IPR015720	Transmembrane emp24 domain-containing protein
ECA2473_g259.t1	IPR036598	GOLD domain superfamily
ECA2473_g259.t1	IPR009038	GOLD domain
ECA2473_g2314.t2	IPR006133	DNA-directed DNA polymerase, family B, exonuclease domain
ECA2473_g2314.t2	IPR006172	DNA-directed DNA polymerase, family B
ECA2473_g2314.t2	IPR043502	DNA/RNA polymerase superfamily
ECA2473_g2314.t2	IPR006134	DNA-directed DNA polymerase, family B, multifunctional domain
ECA2473_g2314.t2	IPR056435	DNA polymerase delta/zeta catalytic subunit, N-terminal domain
ECA2473_g2314.t2	IPR012337	Ribonuclease H-like superfamily
ECA2473_g2314.t2	IPR023211	DNA polymerase, palm domain superfamily
ECA2473_g2314.t2	IPR036397	Ribonuclease H superfamily
ECA2473_g2314.t2	IPR042087	DNA polymerase family B, thumb domain
ECA2473_g2314.t2	IPR030559	DNA polymerase zeta catalytic subunit
ECA2473_g2314.t2	IPR017964	DNA-directed DNA polymerase, family B, conserved site
ECA2473_g2674.t1	IPR003609	PAN/Apple domain
ECA2473_g4356.t1	IPR036236	Zinc finger C2H2 superfamily
ECA2473_g4356.t1	IPR013087	Zinc finger C2H2-type
ECA2473_g12964.t1	IPR033124	Serine carboxypeptidases, histidine active site
ECA2473_g12964.t1	IPR029058	Alpha/Beta hydrolase fold
ECA2473_g12964.t1	IPR018202	Serine carboxypeptidase, serine active site
ECA2473_g12964.t1	IPR001563	Peptidase S10, serine carboxypeptidase
ECA2473_g18371.t1	IPR000872	Tafazzin
ECA2473_g18371.t1	IPR002123	Phospholipid/glycerol acyltransferase
ECA2473_g4177.t1	IPR000210	BTB/POZ domain
ECA2473_g4177.t1	IPR045068	BTB/POZ domain-containing adapter for CUL3-mediated RhoA degradation protein 1-3
ECA2473_g4177.t1	IPR011333	SKP1/BTB/POZ domain superfamily
ECA2473_g4177.t1	IPR003131	Potassium channel tetramerisation-type BTB domain
ECA2473_g15861.t1	IPR043202	Band-7 stomatin-like
ECA2473_g15861.t1	IPR001107	Band 7 domain
ECA2473_g15861.t1	IPR036013	Band 7/SPFH domain superfamily
ECA2473_g15861.t1	IPR001972	Stomatin/HflK family
ECA2473_g15861.t1	IPR018080	Band 7/stomatin-like, conserved site
ECA2473_g19943.t1	IPR001393	Calsequestrin
ECA2473_g19943.t1	IPR036249	Thioredoxin-like superfamily
ECA2473_g19943.t1	IPR041860	Calsequestrin, C-terminal TRX-fold domain
ECA2473_g11683.t1	IPR009112	GTP cyclohydrolase I, feedback regulatory protein
ECA2473_g11683.t1	IPR036717	GFRP superfamily
ECA2473_g6119.t1	IPR010326	Exocyst complex component EXOC3/Sec6
ECA2473_g6879.t1	IPR000719	Protein kinase domain
ECA2473_g6879.t1	IPR011009	Protein kinase-like domain superfamily
ECA2473_g6879.t1	IPR047916	Tau-tubulin kinase homolog Asator-like, catalytic domain
ECA2473_g6879.t1	IPR050235	Casein Kinase 1 Ser/Thr Protein Kinase
ECA2473_g16906.t1	IPR001223	Glycoside hydrolase family 18, catalytic domain
ECA2473_g16906.t1	IPR011583	Chitinase II/V-like, catalytic domain
ECA2473_g16906.t1	IPR017853	Glycoside hydrolase superfamily
ECA2473_g13207.t3	IPR055167	Rootletin-like, coiled-coil
ECA2473_g13207.t3	IPR057531	PUMA/OVT1, coiled-coil region
ECA2473_g12100.t1	IPR007767	Protein of unknown function DUF684
ECA2473_g5019.t1	IPR001810	F-box domain
ECA2473_g5019.t1	IPR012885	Sdz-33, F-box domain
ECA2473_g5019.t1	IPR053222	Zygotic Embryogenesis-Associated Protein
ECA2473_g10088.t1	IPR019428	7TM GPCR, serpentine receptor class r (Str)
ECA2473_g15763.t1	IPR053322	Phospholipase A2-like
ECA2473_g15763.t1	IPR036444	Phospholipase A2 domain superfamily
ECA2473_g14530.t1	IPR000403	Phosphatidylinositol 3-/4-kinase, catalytic domain
ECA2473_g14530.t1	IPR036940	Phosphatidylinositol 3-/4-kinase, catalytic domain superfamily
ECA2473_g14530.t1	IPR003152	FATC domain
ECA2473_g14530.t1	IPR016024	Armadillo-type fold
ECA2473_g14530.t1	IPR031559	Serine/threonine-protein kinase SMG1
ECA2473_g14530.t1	IPR050517	DNA Damage Response and Repair Kinase
ECA2473_g14530.t1	IPR014009	PIK-related kinase, FAT domain
ECA2473_g14530.t1	IPR011009	Protein kinase-like domain superfamily
ECA2473_g14530.t1	IPR039414	SMG1, PIKK catalytic domain
ECA2473_g21532.t1	IPR001388	Synaptobrevin-like
ECA2473_g21532.t1	IPR042855	v-SNARE, coiled-coil homology domain
ECA2473_g21532.t1	IPR016444	Synaptobrevin/Vesicle-associated membrane protein
ECA2473_g3966.t1	IPR055119	Abnormal cell migration protein 18-like, fibronectin type I domain
ECA2473_g3966.t1	IPR040282	Abnormal cell migration protein 18-like
ECA2473_g14774.t1	IPR000719	Protein kinase domain
ECA2473_g14774.t1	IPR008271	Serine/threonine-protein kinase, active site
ECA2473_g14774.t1	IPR011009	Protein kinase-like domain superfamily
ECA2473_g14774.t1	IPR000961	AGC-kinase, C-terminal
ECA2473_g14774.t1	IPR017441	Protein kinase, ATP binding site
ECA2473_g14774.t1	IPR017892	Protein kinase, C-terminal
ECA2473_g14774.t1	IPR016239	Ribosomal protein S6 kinase II
ECA2473_g5552.t1	IPR002083	MATH/TRAF domain
ECA2473_g5552.t1	IPR052664	BTB and MATH domain-containing protein
ECA2473_g5552.t1	IPR000210	BTB/POZ domain
ECA2473_g5552.t1	IPR011333	SKP1/BTB/POZ domain superfamily
ECA2473_g5552.t1	IPR008974	TRAF-like
ECA2473_g8400.t2	IPR049636	Hepatocyte nuclear factor 4-like, DNA-binding domain
ECA2473_g8400.t2	IPR013088	Zinc finger, NHR/GATA-type
ECA2473_g8400.t2	IPR035500	Nuclear hormone receptor-like domain superfamily
ECA2473_g8400.t2	IPR002999	Tudor domain
ECA2473_g8400.t2	IPR001628	Zinc finger, nuclear hormone receptor-type
ECA2473_g8400.t2	IPR000536	Nuclear hormone receptor, ligand-binding domain
ECA2473_g8400.t2	IPR052499	Caenorhabditis elegans Nuclear Hormone Receptors
ECA2473_g22126.t1	IPR027528	Eukaryotic translation initiation factor 3 subunit M
ECA2473_g22126.t1	IPR000717	Proteasome component (PCI) domain
ECA2473_g22126.t1	IPR045237	Eukaryotic translation initiation factor 3 subunit M eIF3m/COP9 signalosome complex subunit 7 COPS7
ECA2473_g1395.t1	IPR019422	7TM GPCR, serpentine receptor class h (Srh)
ECA2473_g1395.t1	IPR053220	Nematode receptor-like serpentine class H
ECA2473_g4570.t1	IPR023395	Mitochondrial carrier protein domain superfamily
ECA2473_g4570.t1	IPR050391	Mitochondrial Metabolite Transporter
ECA2473_g4570.t1	IPR018108	Mitochondrial carrier protein, transmembrane region
ECA2473_g16929.t1	IPR017452	GPCR, rhodopsin-like, 7TM
ECA2473_g16929.t1	IPR019426	7TM GPCR, serpentine receptor class v (Srv)
ECA2473_g16929.t1	IPR052665	Neuropeptide-activated GPCR
ECA2473_g6882.t1	IPR036383	Thrombospondin type-1 repeat superfamily
ECA2473_g6882.t1	IPR000884	Thrombospondin type-1 (TSP1) repeat
ECA2473_g4254.t1	IPR019422	7TM GPCR, serpentine receptor class h (Srh)
ECA2473_g4254.t1	IPR053220	Nematode receptor-like serpentine class H
ECA2473_g18323.t1	IPR013525	ABC-2 type transporter, transmembrane domain
ECA2473_g18323.t1	IPR017871	ABC transporter-like, conserved site
ECA2473_g18323.t1	IPR027417	P-loop containing nucleoside triphosphate hydrolase
ECA2473_g18323.t1	IPR050352	ATP-binding cassette subfamily G transporters
ECA2473_g18323.t1	IPR003439	ABC transporter-like, ATP-binding domain
ECA2473_g18323.t1	IPR043926	ABC transporter family G domain
ECA2473_g18323.t1	IPR003593	AAA+ ATPase domain
ECA2473_g14941.t1	IPR006994	TCF25/Rqc1
ECA2473_g12726.t1	IPR036525	Tubulin/FtsZ, GTPase domain superfamily
ECA2473_g12726.t1	IPR000217	Tubulin
ECA2473_g12726.t1	IPR017975	Tubulin, conserved site
ECA2473_g12726.t1	IPR037103	Tubulin/FtsZ-like, C-terminal domain
ECA2473_g12726.t1	IPR002453	Beta tubulin
ECA2473_g12726.t1	IPR023123	Tubulin, C-terminal
ECA2473_g12726.t1	IPR003008	Tubulin/FtsZ, GTPase domain
ECA2473_g12726.t1	IPR018316	Tubulin/FtsZ, 2-layer sandwich domain
ECA2473_g12726.t1	IPR008280	Tubulin/FtsZ, C-terminal
ECA2473_g12726.t1	IPR013838	Beta tubulin, autoregulation binding site
ECA2473_g7230.t1	IPR030388	Era-type guanine nucleotide-binding (G) domain
ECA2473_g7230.t1	IPR006073	GTP binding domain
ECA2473_g7230.t1	IPR027417	P-loop containing nucleoside triphosphate hydrolase
ECA2473_g7230.t1	IPR009019	K homology domain superfamily, prokaryotic type
ECA2473_g7230.t1	IPR015946	K homology domain-like, alpha/beta
ECA2473_g7230.t1	IPR005662	GTPase Era-like
ECA2473_g7230.t1	IPR005225	Small GTP-binding domain
ECA2473_g21349.t1	IPR001609	Myosin head, motor domain-like
ECA2473_g21349.t1	IPR032412	Myosin VI, cargo binding domain
ECA2473_g21349.t1	IPR049016	Myosin VI, lever arm
ECA2473_g21349.t1	IPR000048	IQ motif, EF-hand binding site
ECA2473_g21349.t1	IPR036961	Kinesin motor domain superfamily
ECA2473_g21349.t1	IPR027417	P-loop containing nucleoside triphosphate hydrolase
ECA2473_g5544.t1	IPR001810	F-box domain
ECA2473_g5544.t1	IPR036047	F-box-like domain superfamily
ECA2473_g14011.t1	IPR002213	UDP-glucuronosyl/UDP-glucosyltransferase
ECA2473_g14011.t1	IPR050271	UDP-glycosyltransferase
ECA2473_g14011.t1	IPR035595	UDP-glycosyltransferase family, conserved site
ECA2473_g21385.t1	IPR036259	MFS transporter superfamily
ECA2473_g21385.t1	IPR011701	Major facilitator superfamily
ECA2473_g21385.t1	IPR020846	Major facilitator superfamily domain
ECA2473_g14371.t1	IPR003960	ATPase, AAA-type, conserved site
ECA2473_g14371.t1	IPR003959	ATPase, AAA-type, core
ECA2473_g14371.t1	IPR041569	AAA ATPase, AAA+ lid domain
ECA2473_g14371.t1	IPR003593	AAA+ ATPase domain
ECA2473_g14371.t1	IPR027417	P-loop containing nucleoside triphosphate hydrolase
ECA2473_g14371.t1	IPR050221	26S Proteasome Regulatory ATPase
ECA2473_g14371.t1	IPR012340	Nucleic acid-binding, OB-fold
ECA2473_g18383.t1	IPR033308	PGAP5/Cdc1/Ted1
ECA2473_g18383.t1	IPR004843	Calcineurin-like, phosphoesterase domain
ECA2473_g18383.t1	IPR029052	Metallo-dependent phosphatase-like
ECA2473_g4747.t1	IPR036706	Vitelline membrane outer layer protein I (VOMI) superfamily
ECA2473_g4747.t1	IPR005515	Vitelline membrane outer layer protein I (VOMI)
ECA2473_g7771.t1	IPR039900	Pat1-like
ECA2473_g17079.t1	IPR009924	Protein of unknown function DUF1459
ECA2473_g17073.t1	IPR009924	Protein of unknown function DUF1459
ECA2473_g11915.t4	IPR006583	PAN-3 domain
ECA2473_g3064.t1	IPR002579	Peptide methionine sulphoxide reductase MrsB domain
ECA2473_g3064.t1	IPR028427	Peptide methionine sulfoxide reductase MsrB
ECA2473_g3064.t1	IPR011057	Mss4-like superfamily
ECA2473_g16069.t1	IPR008984	SMAD/FHA domain superfamily
ECA2473_g16069.t1	IPR013019	MAD homology, MH1
ECA2473_g16069.t1	IPR001132	SMAD domain, Dwarfin-type
ECA2473_g16069.t1	IPR003619	MAD homology 1, Dwarfin-type
ECA2473_g16069.t1	IPR013790	Dwarfin
ECA2473_g16069.t1	IPR036578	SMAD MH1 domain superfamily
ECA2473_g16069.t1	IPR017855	SMAD-like domain superfamily
ECA2473_g3048.t1	IPR000727	Target SNARE coiled-coil homology domain
ECA2473_g15269.t1	IPR004296	DUF236 repeat
ECA2473_g20862.t1	IPR035979	RNA-binding domain superfamily
ECA2473_g11183.t1	IPR000344	7TM GPCR, serpentine receptor class a (Sra)
ECA2473_g19585.t1	IPR048254	CDP-alcohol phosphatidyltransferase, conserved site
ECA2473_g19585.t1	IPR043130	CDP-alcohol phosphatidyltransferase, transmembrane domain
ECA2473_g19585.t1	IPR014472	Choline/ethanolamine phosphotransferase
ECA2473_g19585.t1	IPR000462	CDP-alcohol phosphatidyltransferase
ECA2473_g14289.t1	IPR032675	Leucine-rich repeat domain superfamily
ECA2473_g14289.t1	IPR004934	Tropomodulin
ECA2473_g18031.t1	IPR000719	Protein kinase domain
ECA2473_g18031.t1	IPR011009	Protein kinase-like domain superfamily
ECA2473_g18031.t1	IPR017441	Protein kinase, ATP binding site
ECA2473_g18031.t1	IPR008271	Serine/threonine-protein kinase, active site
ECA2473_g2143.t1	IPR019428	7TM GPCR, serpentine receptor class r (Str)
ECA2473_g3224.t1	IPR019520	Small ribosomal subunit protein mS23, metazoa
ECA2473_g3224.t1	IPR023611	Small ribosomal subunit protein mS23, conserved domain
ECA2473_g4679.t1	IPR019429	7TM GPCR, serpentine chemoreceptor class i (Sri)
ECA2473_g4674.t1	IPR019429	7TM GPCR, serpentine chemoreceptor class i (Sri)
ECA2473_g5674.t1	IPR019430	7TM GPCR, serpentine receptor class x (Srx)
ECA2473_g2228.t2	IPR036885	SWIB/MDM2 domain superfamily
ECA2473_g2228.t2	IPR019835	SWIB domain
ECA2473_g2228.t2	IPR003121	SWIB/MDM2 domain
ECA2473_g5346.t2	IPR006583	PAN-3 domain
ECA2473_g20043.t1	IPR000719	Protein kinase domain
ECA2473_g20043.t1	IPR050235	Casein Kinase 1 Ser/Thr Protein Kinase
ECA2473_g20043.t1	IPR011009	Protein kinase-like domain superfamily
ECA2473_g20043.t1	IPR017441	Protein kinase, ATP binding site
ECA2473_g20043.t1	IPR008271	Serine/threonine-protein kinase, active site
ECA2473_g9386.t1	IPR006941	Ribonuclease CAF1
ECA2473_g9386.t1	IPR036397	Ribonuclease H superfamily
ECA2473_g9386.t1	IPR012337	Ribonuclease H-like superfamily
ECA2473_g9386.t1	IPR051181	CAF1 family poly(A)-specific ribonucleases
ECA2473_g10354.t1	IPR024079	Metallopeptidase, catalytic domain superfamily
ECA2473_g10354.t1	IPR017050	Metallopeptidase, nematode
ECA2473_g10354.t1	IPR001506	Peptidase M12A
ECA2473_g10354.t1	IPR006026	Peptidase, metallopeptidase
ECA2473_g10360.t1	IPR024079	Metallopeptidase, catalytic domain superfamily
ECA2473_g10360.t1	IPR017050	Metallopeptidase, nematode
ECA2473_g10360.t1	IPR001506	Peptidase M12A
ECA2473_g10360.t1	IPR006026	Peptidase, metallopeptidase
ECA2473_g6447.t1	IPR027417	P-loop containing nucleoside triphosphate hydrolase
ECA2473_g6447.t1	IPR043926	ABC transporter family G domain
ECA2473_g6447.t1	IPR050352	ATP-binding cassette subfamily G transporters
ECA2473_g18982.t1	IPR040161	F-box A protein FB224
ECA2473_g18982.t1	IPR001810	F-box domain
ECA2473_g18982.t1	IPR002900	Domain of unknown function DUF38/FTH, Caenorhabditis species
ECA2473_g18982.t1	IPR036047	F-box-like domain superfamily
ECA2473_g707.t1	IPR019430	7TM GPCR, serpentine receptor class x (Srx)
ECA2473_g372.t1	IPR004837	Sodium/calcium exchanger membrane region
ECA2473_g372.t1	IPR051359	Calcium:cation antiporter
ECA2473_g372.t1	IPR044880	NCX, central ion-binding domain superfamily
ECA2473_g15353.t1	IPR000162	GPCR, family 3, metabotropic glutamate receptor
ECA2473_g15353.t1	IPR011500	GPCR, family 3, nine cysteines domain
ECA2473_g15353.t1	IPR000337	GPCR, family 3
ECA2473_g15353.t1	IPR017978	GPCR family 3, C-terminal
ECA2473_g15353.t1	IPR050726	Metabotropic Glutamate Receptor
ECA2473_g15353.t1	IPR017979	GPCR, family 3, conserved site
ECA2473_g15353.t1	IPR028082	Periplasmic binding protein-like I
ECA2473_g15353.t1	IPR001828	Receptor, ligand binding region
ECA2473_g15353.t1	IPR038550	GPCR, family 3, nine cysteines domain superfamily
ECA2473_g6576.t1	IPR036517	FF domain superfamily
ECA2473_g6576.t1	IPR002713	FF domain
ECA2473_g6576.t1	IPR045148	Transcription elongation regulator 1-like
ECA2473_g11259.t1	IPR003406	Glycosyl transferase, family 14
ECA2473_g16491.t1	IPR024079	Metallopeptidase, catalytic domain superfamily
ECA2473_g16491.t1	IPR024077	Neurolysin/Thimet oligopeptidase, domain 2
ECA2473_g16491.t1	IPR045090	Peptidase M3A/M3B
ECA2473_g16491.t1	IPR001567	Peptidase M3A/M3B catalytic domain
ECA2473_g2982.t1	IPR006683	Thioesterase domain
ECA2473_g2982.t1	IPR003736	Phenylacetic acid degradation-related domain
ECA2473_g2982.t1	IPR039298	Acyl-coenzyme A thioesterase 13
ECA2473_g2982.t1	IPR029069	HotDog domain superfamily
ECA2473_g16633.t1	IPR036085	PAZ domain superfamily
ECA2473_g2973.t1	IPR009000	Translation protein, beta-barrel domain superfamily
ECA2473_g2973.t1	IPR038363	LepA, C-terminal domain superfamily
ECA2473_g2973.t1	IPR000795	Translational (tr)-type GTP-binding domain
ECA2473_g2973.t1	IPR000640	Elongation factor EFG, domain V-like
ECA2473_g2973.t1	IPR027417	P-loop containing nucleoside triphosphate hydrolase
ECA2473_g2973.t1	IPR006297	Elongation factor 4
ECA2473_g2973.t1	IPR035647	EF-G domain III/V-like
ECA2473_g2973.t1	IPR004161	Translation elongation factor EFTu-like, domain 2
ECA2473_g2973.t1	IPR031157	Tr-type G domain, conserved site
ECA2473_g2973.t1	IPR013842	GTP-binding protein LepA, C-terminal
ECA2473_g2973.t1	IPR005225	Small GTP-binding domain
ECA2473_g2973.t1	IPR035654	Elongation factor 4, domain IV
ECA2473_g5017.t1	IPR001810	F-box domain
ECA2473_g5017.t1	IPR012885	Sdz-33, F-box domain
ECA2473_g5017.t1	IPR053222	Zygotic Embryogenesis-Associated Protein
ECA2473_g14486.t1	IPR010651	Sugar transport protein
ECA2473_g14486.t1	IPR012435	TMEM144
ECA2473_g9189.t1	IPR050843	Glycosyl Hydrolase Family 38
ECA2473_g9189.t1	IPR011682	Glycosyl hydrolase family 38, C-terminal
ECA2473_g9189.t1	IPR011013	Galactose mutarotase-like domain superfamily
ECA2473_g4496.t1	IPR001304	C-type lectin-like
ECA2473_g4496.t1	IPR016186	C-type lectin-like/link domain superfamily
ECA2473_g4496.t1	IPR016187	C-type lectin fold
ECA2473_g21647.t1	IPR029044	Nucleotide-diphospho-sugar transferases
ECA2473_g21647.t1	IPR025993	Ceramide glucosyltransferase
ECA2473_g11897.t1	IPR016187	C-type lectin fold
ECA2473_g11897.t1	IPR001304	C-type lectin-like
ECA2473_g11897.t1	IPR055578	Domain of unknown function DUF7154
ECA2473_g11897.t1	IPR016186	C-type lectin-like/link domain superfamily
ECA2473_g19886.t1	IPR000276	G protein-coupled receptor, rhodopsin-like
ECA2473_g19886.t1	IPR053326	G-protein coupled receptor 1-like
ECA2473_g19886.t1	IPR017452	GPCR, rhodopsin-like, 7TM
ECA2473_g17274.t1	IPR008927	6-phosphogluconate dehydrogenase-like, C-terminal domain superfamily
ECA2473_g17274.t1	IPR036291	NAD(P)-binding domain superfamily
ECA2473_g17274.t1	IPR053790	Pyrroline-5-carboxylate reductase-like conserved site
ECA2473_g17274.t1	IPR028939	Pyrroline-5-carboxylate reductase, catalytic, N-terminal
ECA2473_g17274.t1	IPR000304	Pyrroline-5-carboxylate reductase-like
ECA2473_g17274.t1	IPR029036	Pyrroline-5-carboxylate reductase, dimerisation domain
ECA2473_g1327.t1	IPR019734	Tetratricopeptide repeat
ECA2473_g1327.t1	IPR011990	Tetratricopeptide-like helical domain superfamily
ECA2473_g1327.t1	IPR052384	O-mannosyl-transferase TMTC
ECA2473_g1327.t1	IPR013618	Protein O-mannosyl-transferase TMTC, DUF1736
ECA2473_g4596.t1	IPR019382	Translation initiation factor 3 complex subunit L
ECA2473_g2217.t1	IPR007062	Protein phosphatase inhibitor 2 (IPP-2)
ECA2473_g16618.t1	IPR027417	P-loop containing nucleoside triphosphate hydrolase
ECA2473_g16618.t1	IPR001806	Small GTPase
ECA2473_g16618.t1	IPR003578	Small GTPase Rho
ECA2473_g16618.t1	IPR005225	Small GTP-binding domain
ECA2473_g15055.t2	IPR016186	C-type lectin-like/link domain superfamily
ECA2473_g15055.t2	IPR001304	C-type lectin-like
ECA2473_g15055.t2	IPR050828	C-type lectin and matrix domain-containing protein
ECA2473_g15055.t2	IPR016187	C-type lectin fold
ECA2473_g19745.t1	IPR033438	Modulator of levamisole receptor-1
ECA2473_g8781.t1	IPR053317	Tubulin polyglutamylase
ECA2473_g8781.t1	IPR004344	Tubulin-tyrosine ligase/Tubulin polyglutamylase
ECA2473_g18834.t1	IPR001810	F-box domain
ECA2473_g2438.t1	IPR051341	Zyg-11-related ubiquitin ligase adapter protein
ECA2473_g2438.t1	IPR056845	Zer-1-like, leucine-rich repeats region
ECA2473_g2438.t1	IPR032675	Leucine-rich repeat domain superfamily
ECA2473_g2438.t1	IPR016024	Armadillo-type fold
ECA2473_g7822.t1	IPR012292	Globin/Protoglobin
ECA2473_g7822.t1	IPR044399	Myoglobin-like, M family globin domain
ECA2473_g7822.t1	IPR009050	Globin-like superfamily
ECA2473_g7822.t1	IPR000971	Globin
ECA2473_g7822.t1	IPR050532	Globin-like Oxygen Transporters
ECA2473_g11067.t1	IPR016187	C-type lectin fold
ECA2473_g11067.t1	IPR016186	C-type lectin-like/link domain superfamily
ECA2473_g11067.t1	IPR001304	C-type lectin-like
ECA2473_g13408.t1	IPR011993	PH-like domain superfamily
ECA2473_g13408.t1	IPR035899	Dbl homology (DH) domain superfamily
ECA2473_g13408.t1	IPR051092	FYVE, RhoGEF and PH domain-containing
ECA2473_g13408.t1	IPR000219	Dbl homology domain
ECA2473_g13408.t1	IPR001849	Pleckstrin homology domain
ECA2473_g5620.t1	IPR011992	EF-hand domain pair
ECA2473_g5620.t1	IPR002048	EF-hand domain
ECA2473_g5620.t1	IPR028846	Recoverin family
ECA2473_g5620.t1	IPR018247	EF-Hand 1, calcium-binding site
ECA2473_g12064.t1	IPR000131	ATP synthase, F1 complex, gamma subunit
ECA2473_g12064.t1	IPR035968	ATP synthase, F1 complex, gamma subunit superfamily
ECA2473_g15017.t1	IPR001005	SANT/Myb domain
ECA2473_g15017.t1	IPR017930	Myb domain
ECA2473_g15017.t1	IPR009057	Homedomain-like superfamily
ECA2473_g15017.t1	IPR051575	Myb-like DNA-binding
ECA2473_g6686.t1	IPR029058	Alpha/Beta hydrolase fold
ECA2473_g6686.t1	IPR002925	Dienelactone hydrolase
ECA2473_g6686.t1	IPR050261	FrsA esterase
ECA2473_g6482.t1	IPR020846	Major facilitator superfamily domain
ECA2473_g6482.t1	IPR036259	MFS transporter superfamily
ECA2473_g6482.t1	IPR011701	Major facilitator superfamily
ECA2473_g15276.t1	IPR004579	ERCC1/RAD10/SWI10 family
ECA2473_g15276.t1	IPR047260	ERCC1-like, central domain
ECA2473_g15276.t1	IPR011335	Restriction endonuclease type II-like
ECA2473_g15276.t1	IPR010994	RuvA domain 2-like
ECA2473_g11535.t1	IPR003839	7TM GPCR, serpentine receptor class u (Sru)
ECA2473_g4058.t1	IPR018817	7TM GPCR, serpentine receptor class z (Srz)
ECA2473_g13968.t1	IPR017970	Homeobox, conserved site
ECA2473_g13968.t1	IPR001356	Homeodomain
ECA2473_g13968.t1	IPR022135	Distal-less-like homeobox protein, N-terminal domain
ECA2473_g13968.t1	IPR050649	Paired Homeobox Transcription Factors
ECA2473_g13968.t1	IPR009057	Homedomain-like superfamily
ECA2473_g5477.t1	IPR019429	7TM GPCR, serpentine chemoreceptor class i (Sri)
ECA2473_g6642.t1	IPR001163	Sm domain, eukaryotic/archaea-type
ECA2473_g6642.t1	IPR034101	Sm-like protein Lsm4
ECA2473_g6642.t1	IPR027141	Like-Sm (LSM) domain containing protein, LSm4/SmD1/SmD3
ECA2473_g6642.t1	IPR010920	LSM domain superfamily
ECA2473_g6642.t1	IPR047575	Sm domain
ECA2473_g16927.t1	IPR052665	Neuropeptide-activated GPCR
ECA2473_g16927.t1	IPR019426	7TM GPCR, serpentine receptor class v (Srv)
ECA2473_g3884.t1	IPR000626	Ubiquitin-like domain
ECA2473_g3884.t1	IPR029071	Ubiquitin-like domain superfamily
ECA2473_g3884.t1	IPR001975	Large ribosomal subunit protein eL40 domain
ECA2473_g3884.t1	IPR019954	Ubiquitin conserved site
ECA2473_g3884.t1	IPR038587	Large ribosomal subunit protein eL40 superfamily
ECA2473_g3884.t1	IPR019956	Ubiquitin domain
ECA2473_g3884.t1	IPR050158	Ubiquitin and ubiquitin-like
ECA2473_g4212.t1	IPR053220	Nematode receptor-like serpentine class H
ECA2473_g4212.t1	IPR019422	7TM GPCR, serpentine receptor class h (Srh)
ECA2473_g18558.t1	IPR013783	Immunoglobulin-like fold
ECA2473_g18558.t1	IPR036116	Fibronectin type III superfamily
ECA2473_g18558.t1	IPR003961	Fibronectin type III
ECA2473_g18558.t1	IPR002602	Domain of unknown function DB
ECA2473_g18558.t1	IPR003599	Immunoglobulin domain subtype
ECA2473_g18558.t1	IPR007110	Immunoglobulin-like domain
ECA2473_g18558.t1	IPR006150	Cysteine-rich repeat
ECA2473_g18558.t1	IPR036179	Immunoglobulin-like domain superfamily
ECA2473_g18558.t1	IPR050964	Striated Muscle Structural and Regulatory Protein
ECA2473_g18558.t1	IPR013151	Immunoglobulin-like beta-sandwich domain
ECA2473_g18558.t1	IPR003598	Immunoglobulin subtype 2
ECA2473_g5641.t1	IPR053220	Nematode receptor-like serpentine class H
ECA2473_g5641.t1	IPR019422	7TM GPCR, serpentine receptor class h (Srh)
ECA2473_g11840.t1	IPR036719	Neurotransmitter-gated ion-channel transmembrane domain superfamily
ECA2473_g11840.t1	IPR038050	Neuronal acetylcholine receptor
ECA2473_g11840.t1	IPR006202	Neurotransmitter-gated ion-channel ligand-binding domain
ECA2473_g11840.t1	IPR036734	Neurotransmitter-gated ion-channel ligand-binding domain superfamily
ECA2473_g11840.t1	IPR006201	Neurotransmitter-gated ion-channel
ECA2473_g2163.t2	IPR009716	Ferroportin-1
ECA2473_g2163.t2	IPR036259	MFS transporter superfamily
ECA2473_g4589.t1	IPR050579	Peripheral myelin protein 22/Epithelial membrane protein-like
ECA2473_g4589.t1	IPR009545	Tight junction protein, claudin-like
ECA2473_g10212.t1	IPR019420	7TM GPCR, serpentine receptor class bc (Srbc)
ECA2473_g17262.t4	IPR011009	Protein kinase-like domain superfamily
ECA2473_g17262.t4	IPR000719	Protein kinase domain
ECA2473_g17262.t4	IPR017441	Protein kinase, ATP binding site
ECA2473_g17262.t4	IPR008271	Serine/threonine-protein kinase, active site
ECA2473_g17984.t1	IPR038479	Transthyretin-like superfamily
ECA2473_g17984.t1	IPR001534	Transthyretin-like
ECA2473_g1542.t1	IPR019428	7TM GPCR, serpentine receptor class r (Str)
ECA2473_g9697.t1	IPR019430	7TM GPCR, serpentine receptor class x (Srx)
ECA2473_g762.t1	IPR000742	EGF-like domain
ECA2473_g762.t1	IPR050906	Notch signaling pathway
ECA2473_g19064.t1	IPR007834	DSS1/SEM1
ECA2473_g20664.t2	IPR040524	E3 ubiquitin-protein ligase HECW1, helical box domain
ECA2473_g20664.t2	IPR001202	WW domain
ECA2473_g20664.t2	IPR000569	HECT domain
ECA2473_g20664.t2	IPR036020	WW domain superfamily
ECA2473_g20664.t2	IPR035983	HECT, E3 ligase catalytic domain
ECA2473_g20664.t2	IPR050409	E3 ubiquitin-protein ligase
ECA2473_g19507.t1	IPR013083	Zinc finger, RING/FYVE/PHD-type
ECA2473_g19507.t1	IPR019787	Zinc finger, PHD-finger
ECA2473_g19507.t1	IPR011011	Zinc finger, FYVE/PHD-type
ECA2473_g19507.t1	IPR001965	Zinc finger, PHD-type
ECA2473_g3352.t1	IPR040426	Uncharacterized protein C05B5.4-like
ECA2473_g3352.t1	IPR057569	C2 domain, nematode
ECA2473_g13644.t1	IPR040079	Glutathione transferase family
ECA2473_g13644.t1	IPR010987	Glutathione S-transferase, C-terminal-like
ECA2473_g13644.t1	IPR036249	Thioredoxin-like superfamily
ECA2473_g13644.t1	IPR004046	Glutathione S-transferase, C-terminal
ECA2473_g13644.t1	IPR036282	Glutathione S-transferase, C-terminal domain superfamily
ECA2473_g13644.t1	IPR004045	Glutathione S-transferase, N-terminal
ECA2473_g13644.t1	IPR050213	Glutathione S-transferase superfamily
ECA2473_g11808.t1	IPR036770	Ankyrin repeat-containing domain superfamily
ECA2473_g11808.t1	IPR002110	Ankyrin repeat
ECA2473_g11808.t1	IPR056237	ANKLE2, third alpha/beta domain
ECA2473_g14904.t1	IPR038508	ArfGAP domain superfamily
ECA2473_g14904.t1	IPR001164	Arf GTPase activating protein
ECA2473_g14904.t1	IPR037278	ARFGAP/RecO-like zinc finger
ECA2473_g7364.t1	IPR008974	TRAF-like
ECA2473_g7364.t1	IPR002083	MATH/TRAF domain
ECA2473_g7364.t1	IPR011333	SKP1/BTB/POZ domain superfamily
ECA2473_g7364.t1	IPR000210	BTB/POZ domain
ECA2473_g17333.t1	IPR040264	Uncharacterized protein T15H9.4-like
ECA2473_g21930.t1	IPR039289	Mitochondrial intermembrane space import and assembly protein 40
ECA2473_g21930.t1	IPR010625	CHCH
ECA2473_g9340.t1	IPR001971	Small ribosomal subunit protein uS11
ECA2473_g9340.t1	IPR036967	Small ribosomal subunit protein uS11 superfamily
ECA2473_g9050.t1	IPR002486	Nematode cuticle collagen, N-terminal
ECA2473_g9050.t1	IPR008160	Collagen triple helix repeat
ECA2473_g12838.t1	IPR027417	P-loop containing nucleoside triphosphate hydrolase
ECA2473_g12838.t1	IPR036640	ABC transporter type 1, transmembrane domain superfamily
ECA2473_g12838.t1	IPR003593	AAA+ ATPase domain
ECA2473_g12838.t1	IPR003439	ABC transporter-like, ATP-binding domain
ECA2473_g12838.t1	IPR017871	ABC transporter-like, conserved site
ECA2473_g12838.t1	IPR039421	Type 1 protein exporter
ECA2473_g12838.t1	IPR011527	ABC transporter type 1, transmembrane domain
ECA2473_g13004.t1	IPR050216	Leucine-rich repeat domain-containing protein
ECA2473_g13004.t1	IPR001611	Leucine-rich repeat
ECA2473_g13004.t1	IPR001715	Calponin homology domain
ECA2473_g13004.t1	IPR036872	CH domain superfamily
ECA2473_g13004.t1	IPR032675	Leucine-rich repeat domain superfamily
ECA2473_g13004.t1	IPR003591	Leucine-rich repeat, typical subtype
ECA2473_g5092.t1	IPR002083	MATH/TRAF domain
ECA2473_g5092.t1	IPR008974	TRAF-like
ECA2473_g8646.t1	IPR011009	Protein kinase-like domain superfamily
ECA2473_g1085.t1	IPR043187	Esterase CM06B1-like
ECA2473_g1085.t1	IPR002018	Carboxylesterase, type B
ECA2473_g1085.t1	IPR019826	Carboxylesterase type B, active site
ECA2473_g1085.t1	IPR029058	Alpha/Beta hydrolase fold
ECA2473_g8123.t1	IPR000580	TSC22/Bun
ECA2473_g13015.t1	IPR005044	Protein of unknown function DUF282, Caenorhabditis species
ECA2473_g3634.t1	IPR011990	Tetratricopeptide-like helical domain superfamily
ECA2473_g3634.t1	IPR044862	Prolyl 4-hydroxylase alpha subunit, Fe(2+) 2OG dioxygenase domain
ECA2473_g3634.t1	IPR013547	Prolyl 4-hydroxylase alpha-subunit, N-terminal
ECA2473_g3634.t1	IPR006620	Prolyl 4-hydroxylase, alpha subunit
ECA2473_g3634.t1	IPR045054	Prolyl 4-hydroxylase
ECA2473_g3634.t1	IPR005123	Oxoglutarate/iron-dependent dioxygenase domain
ECA2473_g5632.t1	IPR016186	C-type lectin-like/link domain superfamily
ECA2473_g5632.t1	IPR016187	C-type lectin fold
ECA2473_g5632.t1	IPR001304	C-type lectin-like
ECA2473_g6688.t1	IPR050261	FrsA esterase
ECA2473_g6688.t1	IPR029058	Alpha/Beta hydrolase fold
ECA2473_g6688.t1	IPR002925	Dienelactone hydrolase
ECA2473_g14797.t1	IPR036034	PDZ superfamily
ECA2473_g14797.t1	IPR006020	PTB/PI domain
ECA2473_g14797.t1	IPR011993	PH-like domain superfamily
ECA2473_g14797.t1	IPR001478	PDZ domain
ECA2473_g14797.t1	IPR051230	Amyloid-beta A4 Precursor Protein-Binding
ECA2473_g4562.t1	IPR051415	Lysosomal/Vacuolar Amino Acid Transporter 1
ECA2473_g4562.t1	IPR006603	PQ-loop repeat
ECA2473_g10713.t1	IPR020892	Cyclophilin-type peptidyl-prolyl cis-trans isomerase, conserved site
ECA2473_g10713.t1	IPR002130	Cyclophilin-type peptidyl-prolyl cis-trans isomerase domain
ECA2473_g10713.t1	IPR029000	Cyclophilin-like domain superfamily
ECA2473_g10713.t1	IPR024936	Cyclophilin-type peptidyl-prolyl cis-trans isomerase
ECA2473_g579.t1	IPR019423	7TM GPCR, serpentine receptor class j (Srj)
ECA2473_g13660.t1	IPR036282	Glutathione S-transferase, C-terminal domain superfamily
ECA2473_g13660.t1	IPR004046	Glutathione S-transferase, C-terminal
ECA2473_g13660.t1	IPR010987	Glutathione S-transferase, C-terminal-like
ECA2473_g13660.t1	IPR004045	Glutathione S-transferase, N-terminal
ECA2473_g13660.t1	IPR005955	Glutathione S-transferases, class Zeta
ECA2473_g13660.t1	IPR034333	Glutathione S-transferases, class Zeta , N-terminal
ECA2473_g13660.t1	IPR034330	Glutathione S-transferases, class Zeta , C-terminal
ECA2473_g13660.t1	IPR040079	Glutathione transferase family
ECA2473_g13660.t1	IPR036249	Thioredoxin-like superfamily
ECA2473_g3411.t1	IPR002602	Domain of unknown function DB
ECA2473_g15508.t1	IPR023045	Molybdenum cofactor biosynthesis C
ECA2473_g15508.t1	IPR050105	Molybdenum cofactor biosynthesis MoaA/MoaC
ECA2473_g15508.t1	IPR002820	Molybdopterin cofactor biosynthesis C (MoaC) domain
ECA2473_g15508.t1	IPR007197	Radical SAM
ECA2473_g15508.t1	IPR006638	Elp3/MiaA/NifB-like, radical SAM core domain
ECA2473_g15508.t1	IPR010505	Molybdenum cofactor biosynthesis protein A-like, twitch domain
ECA2473_g15508.t1	IPR000385	MoaA/NifB/PqqE, iron-sulphur binding, conserved site
ECA2473_g15508.t1	IPR036522	Molybdopterin cofactor biosynthesis C (MoaC) domain superfamily
ECA2473_g15508.t1	IPR013483	Molybdenum cofactor biosynthesis protein A
ECA2473_g15508.t1	IPR013785	Aldolase-type TIM barrel
ECA2473_g15508.t1	IPR047594	Molybdenum cofactor biosynthesis C, bacteria/eukaryotes
ECA2473_g13903.t1	IPR015943	WD40/YVTN repeat-like-containing domain superfamily
ECA2473_g13903.t1	IPR001680	WD40 repeat
ECA2473_g13903.t1	IPR019775	WD40 repeat, conserved site
ECA2473_g13903.t1	IPR020472	PAC1/LIS1-like, WD-40 repeat
ECA2473_g13903.t1	IPR052234	U5 snRNP Complex Component
ECA2473_g13903.t1	IPR036322	WD40-repeat-containing domain superfamily
ECA2473_g7564.t1	IPR003406	Glycosyl transferase, family 14
ECA2473_g22229.t1	IPR017441	Protein kinase, ATP binding site
ECA2473_g22229.t1	IPR008271	Serine/threonine-protein kinase, active site
ECA2473_g22229.t1	IPR000719	Protein kinase domain
ECA2473_g22229.t1	IPR011009	Protein kinase-like domain superfamily
ECA2473_g10971.t1	IPR002013	SAC domain
ECA2473_g10971.t1	IPR022158	Inositol phosphatase
ECA2473_g12927.t1	IPR000668	Peptidase C1A, papain C-terminal
ECA2473_g12927.t1	IPR000169	Cysteine peptidase, cysteine active site
ECA2473_g12927.t1	IPR025660	Cysteine peptidase, histidine active site
ECA2473_g12927.t1	IPR013128	Peptidase C1A
ECA2473_g12927.t1	IPR025661	Cysteine peptidase, asparagine active site
ECA2473_g12927.t1	IPR038765	Papain-like cysteine peptidase superfamily
ECA2473_g10013.t1	IPR013783	Immunoglobulin-like fold
ECA2473_g10013.t1	IPR008962	PapD-like superfamily
ECA2473_g19577.t1	IPR035500	Nuclear hormone receptor-like domain superfamily
ECA2473_g19577.t1	IPR001628	Zinc finger, nuclear hormone receptor-type
ECA2473_g19577.t1	IPR000536	Nuclear hormone receptor, ligand-binding domain
ECA2473_g19577.t1	IPR013088	Zinc finger, NHR/GATA-type
ECA2473_g22.t1	IPR002486	Nematode cuticle collagen, N-terminal
ECA2473_g6508.t1	IPR003582	ShKT domain
ECA2473_g6508.t1	IPR007026	CC domain
ECA2473_g22196.t1	IPR001128	Cytochrome P450
ECA2473_g22196.t1	IPR036396	Cytochrome P450 superfamily
ECA2473_g22196.t1	IPR002401	Cytochrome P450, E-class, group I
ECA2473_g22196.t1	IPR050196	Cytochrome P450 Monooxygenases
ECA2473_g22196.t1	IPR017972	Cytochrome P450, conserved site
ECA2473_g13569.t1	IPR040038	TIPIN/Csm3/Swi3
ECA2473_g13569.t1	IPR012923	Chromosome segregation in meiosis protein 3
ECA2473_g21850.t1	IPR036415	Lamin tail domain superfamily
ECA2473_g21850.t1	IPR001322	Lamin tail domain
ECA2473_g21850.t1	IPR016451	Intermediate filament, ifa/ifb
ECA2473_g21850.t1	IPR039008	Intermediate filament, rod domain
ECA2473_g15034.t1	IPR000595	Cyclic nucleotide-binding domain
ECA2473_g15034.t1	IPR014710	RmlC-like jelly roll fold
ECA2473_g15034.t1	IPR005821	Ion transport domain
ECA2473_g15034.t1	IPR018488	Cyclic nucleotide-binding, conserved site
ECA2473_g15034.t1	IPR050866	Cyclic nucleotide-gated cation channel
ECA2473_g15034.t1	IPR018490	Cyclic nucleotide-binding domain superfamily
ECA2473_g15354.t1	IPR007599	Derlin
ECA2473_g15354.t1	IPR035952	Rhomboid-like superfamily
ECA2473_g9009.t1	IPR006640	SprT-like
ECA2473_g9009.t1	IPR055220	Spartan-like, zinc binding domain
ECA2473_g9009.t1	IPR044245	SprT-like domain-containing protein Spartan
ECA2473_g9009.t1	IPR006642	Rad18, zinc finger UBZ4-type
ECA2473_g19088.t1	IPR040161	F-box A protein FB224
ECA2473_g19088.t1	IPR002900	Domain of unknown function DUF38/FTH, Caenorhabditis species
ECA2473_g11359.t1	IPR053315	Peptidase C14A
ECA2473_g11359.t1	IPR006570	SPK domain
ECA2473_g1241.t1	IPR002213	UDP-glucuronosyl/UDP-glucosyltransferase
ECA2473_g1241.t1	IPR035595	UDP-glycosyltransferase family, conserved site
ECA2473_g1241.t1	IPR050271	UDP-glycosyltransferase
ECA2473_g7001.t1	IPR039930	Ral GTPase-activating protein subunit beta
ECA2473_g7001.t1	IPR035974	Rap/Ran-GAP superfamily
ECA2473_g11996.t1	IPR011009	Protein kinase-like domain superfamily
ECA2473_g11996.t1	IPR008266	Tyrosine-protein kinase, active site
ECA2473_g11996.t1	IPR018934	RIO-type domain
ECA2473_g11996.t1	IPR022495	Serine/threonine-protein kinase Bud32
ECA2473_g11996.t1	IPR000719	Protein kinase domain
ECA2473_g7555.t2	IPR043175	F-actin-capping protein subunit beta, N-terminal domain
ECA2473_g7555.t2	IPR001698	F-actin-capping protein subunit beta
ECA2473_g7555.t2	IPR042276	F-actin-capping protein subunit alpha/beta, domain 2
ECA2473_g7555.t2	IPR037282	F-actin-capping protein subunit alpha/beta
ECA2473_g7555.t2	IPR019771	F-actin capping protein, beta subunit, conserved site
ECA2473_g19772.t2	IPR006342	Methyltransferase FkbM
ECA2473_g20386.t1	IPR016186	C-type lectin-like/link domain superfamily
ECA2473_g20386.t1	IPR001304	C-type lectin-like
ECA2473_g20386.t1	IPR016187	C-type lectin fold
ECA2473_g16211.t2	IPR027962	Glutamate-rich protein 3
ECA2473_g15169.t1	IPR007472	N-end rule aminoacyl transferase, C-terminal
ECA2473_g15169.t1	IPR030700	N-end rule aminoacyl transferase
ECA2473_g15169.t1	IPR016181	Acyl-CoA N-acyltransferase
ECA2473_g15169.t1	IPR017137	Arginine-tRNA-protein transferase 1, eukaryotic
ECA2473_g15169.t1	IPR007471	N-end aminoacyl transferase, N-terminal
ECA2473_g492.t1	IPR036390	Winged helix DNA-binding domain superfamily
ECA2473_g492.t1	IPR000418	Ets domain
ECA2473_g492.t1	IPR046328	ETS family
ECA2473_g492.t1	IPR036388	Winged helix-like DNA-binding domain superfamily
ECA2473_g1763.t1	IPR017452	GPCR, rhodopsin-like, 7TM
ECA2473_g1763.t1	IPR019427	7TM GPCR, serpentine receptor class w (Srw)
ECA2473_g10819.t2	IPR016024	Armadillo-type fold
ECA2473_g10819.t2	IPR013041	Clathrin adaptor, appendage, Ig-like subdomain superfamily
ECA2473_g10819.t2	IPR008152	Clathrin adaptor, alpha/beta/gamma-adaptin, appendage, Ig-like subdomain
ECA2473_g10819.t2	IPR011989	Armadillo-like helical
ECA2473_g10819.t2	IPR050840	Adaptor Complexes Large Subunit
ECA2473_g10819.t2	IPR002553	Clathrin/coatomer adaptor, adaptin-like, N-terminal
ECA2473_g10819.t2	IPR017107	Adaptor protein complex AP-1, gamma subunit
ECA2473_g10819.t2	IPR008153	Gamma-adaptin ear (GAE) domain
ECA2473_g5184.t1	IPR036397	Ribonuclease H superfamily
ECA2473_g5184.t1	IPR052709	Transposase-Methyltransferase Hybrid
ECA2473_g1458.t1	IPR000536	Nuclear hormone receptor, ligand-binding domain
ECA2473_g1458.t1	IPR001628	Zinc finger, nuclear hormone receptor-type
ECA2473_g1458.t1	IPR035500	Nuclear hormone receptor-like domain superfamily
ECA2473_g1458.t1	IPR013088	Zinc finger, NHR/GATA-type
ECA2473_g12646.t1	IPR018998	EndoU ribonuclease, C-terminal
ECA2473_g12646.t1	IPR037227	Endoribonuclease EndoU-like
ECA2473_g12646.t1	IPR039787	Poly(U)-specific endoribonuclease
ECA2473_g11792.t1	IPR022666	Large ribosomal subunit protein uL2, RNA-binding domain
ECA2473_g11792.t1	IPR008991	Translation protein SH3-like domain superfamily
ECA2473_g11792.t1	IPR012340	Nucleic acid-binding, OB-fold
ECA2473_g11792.t1	IPR022669	Large ribosomal subunit protein uL2, C-terminal
ECA2473_g11792.t1	IPR002171	Large ribosomal subunit protein uL2
ECA2473_g11792.t1	IPR014722	Large ribosomal subunit protein uL2, domain 2
ECA2473_g672.t1	IPR001628	Zinc finger, nuclear hormone receptor-type
ECA2473_g672.t1	IPR000536	Nuclear hormone receptor, ligand-binding domain
ECA2473_g672.t1	IPR035500	Nuclear hormone receptor-like domain superfamily
ECA2473_g672.t1	IPR042936	Nuclear hormone receptor family member nhr-150
ECA2473_g672.t1	IPR013088	Zinc finger, NHR/GATA-type
ECA2473_g824.t1	IPR000542	Acyltransferase ChoActase/COT/CPT
ECA2473_g824.t1	IPR042231	Choline/Carnitine o-acyltransferase, domain 2
ECA2473_g824.t1	IPR023213	Chloramphenicol acetyltransferase-like domain superfamily
ECA2473_g824.t1	IPR039551	Choline/carnitine acyltransferase domain
ECA2473_g8557.t1	IPR000276	G protein-coupled receptor, rhodopsin-like
ECA2473_g8557.t1	IPR017452	GPCR, rhodopsin-like, 7TM
ECA2473_g361.t2	IPR000990	Innexin
ECA2473_g11313.t1	IPR029044	Nucleotide-diphospho-sugar transferases
ECA2473_g11313.t1	IPR005027	Glycosyl transferase, family 43
ECA2473_g14933.t2	IPR000727	Target SNARE coiled-coil homology domain
ECA2473_g14933.t2	IPR045242	Syntaxin
ECA2473_g14933.t2	IPR010989	SNARE
ECA2473_g4031.t1	IPR015943	WD40/YVTN repeat-like-containing domain superfamily
ECA2473_g4031.t1	IPR039468	WDR19, WD40 repeat domain
ECA2473_g4031.t1	IPR057855	WDR19, first beta-propeller
ECA2473_g4031.t1	IPR036322	WD40-repeat-containing domain superfamily
ECA2473_g4031.t1	IPR001680	WD40 repeat
ECA2473_g4031.t1	IPR040379	WD repeat-containing protein 19/dyf-2
ECA2473_g18940.t1	IPR001304	C-type lectin-like
ECA2473_g18940.t1	IPR050111	C-type lectin and snaclec domain-containing protein
ECA2473_g18940.t1	IPR016187	C-type lectin fold
ECA2473_g18940.t1	IPR016186	C-type lectin-like/link domain superfamily
ECA2473_g20233.t1	IPR002601	C6 domain
ECA2473_g3336.t1	IPR000197	Zinc finger, TAZ-type
ECA2473_g3336.t1	IPR035898	TAZ domain superfamily
ECA2473_g3336.t1	IPR013178	Histone acetyltransferase Rtt109/CBP
ECA2473_g16631.t1	IPR000571	Zinc finger, CCCH-type
ECA2473_g16631.t1	IPR045877	RNA-binding protein ZFP36-like
ECA2473_g16631.t1	IPR036855	Zinc finger, CCCH-type superfamily
ECA2473_g5250.t1	IPR036034	PDZ superfamily
ECA2473_g5250.t1	IPR001478	PDZ domain
ECA2473_g15200.t1	IPR029021	Protein-tyrosine phosphatase-like
ECA2473_g15200.t1	IPR020422	Dual specificity protein phosphatase domain
ECA2473_g15200.t1	IPR000340	Dual specificity phosphatase, catalytic domain
ECA2473_g15200.t1	IPR000387	Tyrosine-specific protein phosphatases domain
ECA2473_g15200.t1	IPR016130	Protein-tyrosine phosphatase, active site
ECA2473_g15200.t1	IPR052103	Dual Specificity Protein Phosphatases
ECA2473_g7206.t1	IPR001223	Glycoside hydrolase family 18, catalytic domain
ECA2473_g7206.t1	IPR017853	Glycoside hydrolase superfamily
ECA2473_g7206.t1	IPR011583	Chitinase II/V-like, catalytic domain
ECA2473_g13268.t1	IPR036236	Zinc finger C2H2 superfamily
ECA2473_g13268.t1	IPR013087	Zinc finger C2H2-type
ECA2473_g8327.t1	IPR018200	Ubiquitin specific protease, conserved site
ECA2473_g8327.t1	IPR028889	Ubiquitin specific protease UPS, catalytic domain
ECA2473_g8327.t1	IPR000626	Ubiquitin-like domain
ECA2473_g8327.t1	IPR038765	Papain-like cysteine peptidase superfamily
ECA2473_g8327.t1	IPR001394	Peptidase C19, ubiquitin carboxyl-terminal hydrolase
ECA2473_g8327.t1	IPR029071	Ubiquitin-like domain superfamily
ECA2473_g8327.t1	IPR044635	Ubiquitin carboxyl-terminal hydrolase 14-like
ECA2473_g21127.t1	IPR051376	Pre-mRNA-splicing factor CWC25
ECA2473_g21127.t1	IPR022209	Pre-mRNA splicing factor
ECA2473_g3297.t1	IPR003859	Beta-1,4-galactosyltransferase
ECA2473_g3297.t1	IPR029044	Nucleotide-diphospho-sugar transferases
ECA2473_g3297.t1	IPR027791	Galactosyltransferase, C-terminal
ECA2473_g3297.t1	IPR027995	Galactosyltransferase, N-terminal
ECA2473_g4409.t1	IPR053220	Nematode receptor-like serpentine class H
ECA2473_g4409.t1	IPR019422	7TM GPCR, serpentine receptor class h (Srh)
ECA2473_g6250.t1	IPR006583	PAN-3 domain
ECA2473_g12124.t1	IPR041157	Up-regulated in Daf-2
ECA2473_g11180.t1	IPR000344	7TM GPCR, serpentine receptor class a (Sra)
ECA2473_g3235.t2	IPR037171	NagB/RpiA transferase-like
ECA2473_g3235.t2	IPR042529	Initiation factor 2B-like, C-terminal
ECA2473_g3235.t2	IPR000649	Initiation factor 2B-related
ECA2473_g3235.t2	IPR042528	Translation initiation factor eIF-2B subunit alpha, N-terminal
ECA2473_g3235.t2	IPR051501	Eukaryotic initiation factor 2B subunits alpha/beta/delta
ECA2473_g8921.t1	IPR008139	Saposin B type domain
ECA2473_g8921.t1	IPR011001	Saposin-like
ECA2473_g19006.t1	IPR002900	Domain of unknown function DUF38/FTH, Caenorhabditis species
ECA2473_g19006.t1	IPR001810	F-box domain
ECA2473_g19006.t1	IPR040161	F-box A protein FB224
ECA2473_g15702.t1	IPR009545	Tight junction protein, claudin-like
ECA2473_g2334.t1	IPR000306	FYVE zinc finger
ECA2473_g2334.t1	IPR003914	Rabaptin
ECA2473_g2334.t1	IPR011011	Zinc finger, FYVE/PHD-type
ECA2473_g2334.t1	IPR015390	Rabaptin, GTPase-Rab5 binding domain
ECA2473_g2334.t1	IPR013083	Zinc finger, RING/FYVE/PHD-type
ECA2473_g2334.t1	IPR017455	Zinc finger, FYVE-related
ECA2473_g8984.t2	IPR003347	JmjC domain
ECA2473_g8984.t2	IPR016181	Acyl-CoA N-acyltransferase
ECA2473_g8984.t2	IPR041667	Cupin-like domain 8
ECA2473_g8984.t2	IPR000182	GNAT domain
ECA2473_g10097.t1	IPR053220	Nematode receptor-like serpentine class H
ECA2473_g10097.t1	IPR019422	7TM GPCR, serpentine receptor class h (Srh)
ECA2473_g12452.t4	IPR027417	P-loop containing nucleoside triphosphate hydrolase
ECA2473_g12452.t4	IPR051191	DDB1-CUL4-associated factor 12
ECA2473_g6708.t1	IPR003587	Hint domain N-terminal
ECA2473_g6708.t1	IPR001767	Hedgehog protein, Hint domain
ECA2473_g6708.t1	IPR001657	Hedgehog protein
ECA2473_g6708.t1	IPR006141	Intein N-terminal splicing region
ECA2473_g6708.t1	IPR052140	Developmental Signaling Hedgehog-like
ECA2473_g6708.t1	IPR003586	Hint domain C-terminal
ECA2473_g6708.t1	IPR036844	Hint domain superfamily
ECA2473_g13803.t1	IPR000990	Innexin
ECA2473_g12514.t1	IPR050122	Receptor Tyrosine Kinase
ECA2473_g12514.t1	IPR017441	Protein kinase, ATP binding site
ECA2473_g12514.t1	IPR001245	Serine-threonine/tyrosine-protein kinase, catalytic domain
ECA2473_g12514.t1	IPR000719	Protein kinase domain
ECA2473_g12514.t1	IPR011009	Protein kinase-like domain superfamily
ECA2473_g12514.t1	IPR020635	Tyrosine-protein kinase, catalytic domain
ECA2473_g12514.t1	IPR008266	Tyrosine-protein kinase, active site
ECA2473_g12514.t1	IPR032675	Leucine-rich repeat domain superfamily
ECA2473_g14269.t2	IPR001452	SH3 domain
ECA2473_g14269.t2	IPR008942	ENTH/VHS
ECA2473_g14269.t2	IPR002014	VHS domain
ECA2473_g14269.t2	IPR050670	Signal Transducing Adapter Molecule
ECA2473_g14269.t2	IPR036028	SH3-like domain superfamily
ECA2473_g14269.t2	IPR003903	Ubiquitin interacting motif
ECA2473_g8887.t1	IPR020904	Short-chain dehydrogenase/reductase, conserved site
ECA2473_g8887.t1	IPR002347	Short-chain dehydrogenase/reductase SDR
ECA2473_g8887.t1	IPR036291	NAD(P)-binding domain superfamily
ECA2473_g1935.t1	IPR005044	Protein of unknown function DUF282, Caenorhabditis species
ECA2473_g9933.t1	IPR036915	Cyclin-like superfamily
ECA2473_g9933.t1	IPR006671	Cyclin, N-terminal
ECA2473_g9933.t1	IPR043198	Cyclin/Cyclin-like subunit Ssn8
ECA2473_g9933.t1	IPR013763	Cyclin-like domain
ECA2473_g2451.t1	IPR047368	A-kinase anchor protein 1, type I K homology domain
ECA2473_g2451.t1	IPR036612	K Homology domain, type 1 superfamily
ECA2473_g2451.t1	IPR047367	A-kinase anchor protein 1, Tudor domain
ECA2473_g2451.t1	IPR004088	K Homology domain, type 1
ECA2473_g2451.t1	IPR035437	SNase-like, OB-fold superfamily
ECA2473_g2451.t1	IPR002999	Tudor domain
ECA2473_g2451.t1	IPR004087	K Homology domain
ECA2473_g2451.t1	IPR050621	Tudor domain-containing
ECA2473_g12460.t1	IPR050879	Acyltransferase 3
ECA2473_g12460.t1	IPR043968	SGNH domain
ECA2473_g12460.t1	IPR002656	Acyltransferase 3 domain
ECA2473_g20175.t1	IPR012340	Nucleic acid-binding, OB-fold
ECA2473_g20175.t1	IPR005679	Ribosomal protein uS12, bacterial-type
ECA2473_g20175.t1	IPR006032	Small ribosomal subunit protein uS12
ECA2473_g11615.t1	IPR005331	Sulfotransferase
ECA2473_g11615.t1	IPR007669	Carbohydrate sulfotransferase Chst-1-like
ECA2473_g13716.t1	IPR038090	DNA replication factor Cdt1, C-terminal WH domain superfamily
ECA2473_g13716.t1	IPR036390	Winged helix DNA-binding domain superfamily
ECA2473_g13716.t1	IPR014939	CDT1 Geminin-binding domain-like
ECA2473_g13716.t1	IPR045173	DNA replication factor Cdt1
ECA2473_g13716.t1	IPR032054	DNA replication factor Cdt1, C-terminal
ECA2473_g18213.t1	IPR000742	EGF-like domain
ECA2473_g6637.t1	IPR038412	Pepsin inhibitor-3 domain superfamily
ECA2473_g6637.t1	IPR051901	Protease Inhibitor I33
ECA2473_g6637.t1	IPR010480	Pepsin inhibitor-3-like repeated domain
ECA2473_g13766.t1	IPR002347	Short-chain dehydrogenase/reductase SDR
ECA2473_g13766.t1	IPR020904	Short-chain dehydrogenase/reductase, conserved site
ECA2473_g13766.t1	IPR036291	NAD(P)-binding domain superfamily
ECA2473_g16713.t1	IPR019426	7TM GPCR, serpentine receptor class v (Srv)
ECA2473_g12808.t1	IPR001810	F-box domain
ECA2473_g15506.t1	IPR004947	Deoxyribonuclease II
ECA2473_g4406.t1	IPR023209	D-amino-acid oxidase
ECA2473_g4406.t1	IPR006076	FAD dependent oxidoreductase
ECA2473_g4406.t1	IPR006181	D-amino acid oxidase, conserved site
ECA2473_g1708.t1	IPR002542	T20D4.11-like domain
ECA2473_g10417.t1	IPR017452	GPCR, rhodopsin-like, 7TM
ECA2473_g10417.t1	IPR019427	7TM GPCR, serpentine receptor class w (Srw)
ECA2473_g534.t1	IPR019422	7TM GPCR, serpentine receptor class h (Srh)
ECA2473_g534.t1	IPR053220	Nematode receptor-like serpentine class H
ECA2473_g16844.t1	IPR036380	Isochorismatase-like superfamily
ECA2473_g16844.t1	IPR052347	Isochorismatase Family Nicotinamidases
ECA2473_g16844.t1	IPR000868	Isochorismatase-like domain
ECA2473_g1337.t2	IPR053220	Nematode receptor-like serpentine class H
ECA2473_g1337.t2	IPR019422	7TM GPCR, serpentine receptor class h (Srh)
ECA2473_g14022.t2	IPR014472	Choline/ethanolamine phosphotransferase
ECA2473_g14022.t2	IPR043130	CDP-alcohol phosphatidyltransferase, transmembrane domain
ECA2473_g14022.t2	IPR000462	CDP-alcohol phosphatidyltransferase
ECA2473_g22079.t1	IPR019428	7TM GPCR, serpentine receptor class r (Str)
ECA2473_g7320.t1	IPR001223	Glycoside hydrolase family 18, catalytic domain
ECA2473_g7320.t1	IPR011583	Chitinase II/V-like, catalytic domain
ECA2473_g7320.t1	IPR017853	Glycoside hydrolase superfamily
ECA2473_g21359.t1	IPR012885	Sdz-33, F-box domain
ECA2473_g4253.t1	IPR002625	Smr domain
ECA2473_g4253.t1	IPR036063	Smr domain superfamily
ECA2473_g4890.t1	IPR006583	PAN-3 domain
ECA2473_g17099.t1	IPR000719	Protein kinase domain
ECA2473_g17099.t1	IPR008271	Serine/threonine-protein kinase, active site
ECA2473_g17099.t1	IPR011009	Protein kinase-like domain superfamily
ECA2473_g17099.t1	IPR050235	Casein Kinase 1 Ser/Thr Protein Kinase
ECA2473_g22161.t1	IPR036739	SLC41A/MgtE divalent cation transporters, integral membrane domain superfamily
ECA2473_g22161.t1	IPR045349	SLC41A divalent cation transporter
ECA2473_g22161.t1	IPR006667	SLC41A/MgtE, integral membrane domain
ECA2473_g270.t1	IPR021109	Aspartic peptidase domain superfamily
ECA2473_g270.t1	IPR001969	Aspartic peptidase, active site
ECA2473_g270.t1	IPR001461	Aspartic peptidase A1
ECA2473_g270.t1	IPR033121	Peptidase family A1 domain
ECA2473_g270.t1	IPR034164	Pepsin-like domain
ECA2473_g8218.t1	IPR004012	RUN domain
ECA2473_g8218.t1	IPR037213	RUN domain superfamily
ECA2473_g8218.t1	IPR047326	PLEKHM1, RUN domain
ECA2473_g18532.t1	IPR037176	Osmotin/thaumatin-like superfamily
ECA2473_g18532.t1	IPR001938	Thaumatin family
ECA2473_g516.t1	IPR019422	7TM GPCR, serpentine receptor class h (Srh)
ECA2473_g516.t1	IPR053220	Nematode receptor-like serpentine class H
ECA2473_g7703.t1	IPR018937	Membrane magnesium transporter
ECA2473_g16347.t1	IPR035914	Spermadhesin, CUB domain superfamily
ECA2473_g16347.t1	IPR052129	Spermadhesin-Link domain-containing protein
ECA2473_g16347.t1	IPR016186	C-type lectin-like/link domain superfamily
ECA2473_g16347.t1	IPR000859	CUB domain
ECA2473_g16347.t1	IPR016187	C-type lectin fold
ECA2473_g16347.t1	IPR001304	C-type lectin-like
ECA2473_g12095.t1	IPR016135	Ubiquitin-conjugating enzyme/RWD-like
ECA2473_g12095.t1	IPR023313	Ubiquitin-conjugating enzyme, active site
ECA2473_g12095.t1	IPR000608	Ubiquitin-conjugating (UBC), catalytic core domain
ECA2473_g3565.t1	IPR000980	SH2 domain
ECA2473_g3565.t1	IPR020635	Tyrosine-protein kinase, catalytic domain
ECA2473_g3565.t1	IPR001245	Serine-threonine/tyrosine-protein kinase, catalytic domain
ECA2473_g3565.t1	IPR050198	Non-receptor tyrosine kinases involved in cell signaling
ECA2473_g3565.t1	IPR017441	Protein kinase, ATP binding site
ECA2473_g3565.t1	IPR035849	Fes/Fps/Fer, SH2 domain
ECA2473_g3565.t1	IPR008266	Tyrosine-protein kinase, active site
ECA2473_g3565.t1	IPR000719	Protein kinase domain
ECA2473_g3565.t1	IPR036860	SH2 domain superfamily
ECA2473_g3565.t1	IPR011009	Protein kinase-like domain superfamily
ECA2473_g20757.t1	IPR006098	Methylmalonyl-CoA mutase, alpha chain, catalytic
ECA2473_g20757.t1	IPR006158	Cobalamin (vitamin B12)-binding domain
ECA2473_g20757.t1	IPR006159	Methylmalonyl-CoA mutase, C-terminal
ECA2473_g20757.t1	IPR006099	Methylmalonyl-CoA mutase, alpha/beta chain, catalytic
ECA2473_g20757.t1	IPR036724	Cobalamin-binding domain superfamily
ECA2473_g20757.t1	IPR016176	Cobalamin (vitamin B12)-dependent enzyme, catalytic
ECA2473_g14472.t1	IPR008164	Repeat of unknown function XGLTT
ECA2473_g20069.t1	IPR049063	Trehalose-6-phosphate phosphatase, C-terminal domain
ECA2473_g20069.t1	IPR041064	Trehalose-6-phosphate phosphatase, helical bundle domain
ECA2473_g20069.t1	IPR023214	HAD superfamily
ECA2473_g20069.t1	IPR036412	HAD-like superfamily
ECA2473_g9372.t1	IPR002601	C6 domain
ECA2473_g14108.t2	IPR036971	3'5'-cyclic nucleotide phosphodiesterase, catalytic domain superfamily
ECA2473_g14108.t2	IPR003607	HD/PDEase domain
ECA2473_g14108.t2	IPR003018	GAF domain
ECA2473_g14108.t2	IPR023088	3'5'-cyclic nucleotide phosphodiesterase
ECA2473_g14108.t2	IPR002073	3'5'-cyclic nucleotide phosphodiesterase, catalytic domain
ECA2473_g14108.t2	IPR029016	GAF-like domain superfamily
ECA2473_g14108.t2	IPR023174	3'5'-cyclic nucleotide phosphodiesterase, conserved site
ECA2473_g977.t1	IPR006357	HAD-superfamily hydrolase, subfamily IIA
ECA2473_g977.t1	IPR036412	HAD-like superfamily
ECA2473_g977.t1	IPR006349	2-phosphoglycolate phosphatase, eukaryotic
ECA2473_g977.t1	IPR023214	HAD superfamily
ECA2473_g6021.t1	IPR036860	SH2 domain superfamily
ECA2473_g6021.t1	IPR000980	SH2 domain
ECA2473_g6021.t1	IPR011993	PH-like domain superfamily
ECA2473_g6021.t1	IPR006020	PTB/PI domain
ECA2473_g18270.t1	IPR055256	KHDC4/BBP-like, KH-domain type I
ECA2473_g18270.t1	IPR036612	K Homology domain, type 1 superfamily
ECA2473_g18270.t1	IPR045071	KH domain-containing BBP-like
ECA2473_g287.t1	IPR048368	Conserved oligomeric complex COG6, N-terminal
ECA2473_g287.t1	IPR048369	Conserved Oligomeric Golgi complex subunit 6, C-terminal
ECA2473_g287.t1	IPR010490	Conserved oligomeric Golgi complex subunit 6
ECA2473_g4606.t1	IPR001810	F-box domain
ECA2473_g4606.t1	IPR012885	Sdz-33, F-box domain
ECA2473_g5886.t2	IPR003582	ShKT domain
ECA2473_g5886.t2	IPR007026	CC domain
ECA2473_g8892.t1	IPR019872	O-phosphoseryl-tRNA(Sec) selenium transferase
ECA2473_g8892.t1	IPR015421	Pyridoxal phosphate-dependent transferase, major domain
ECA2473_g8892.t1	IPR008829	SepSecS/SepCysS family
ECA2473_g8892.t1	IPR015424	Pyridoxal phosphate-dependent transferase
ECA2473_g7491.t1	IPR008962	PapD-like superfamily
ECA2473_g7491.t1	IPR013783	Immunoglobulin-like fold
ECA2473_g7491.t1	IPR000535	Major sperm protein (MSP) domain
ECA2473_g22343.t1	IPR002219	Protein kinase C-like, phorbol ester/diacylglycerol-binding domain
ECA2473_g22343.t1	IPR020454	Diacylglycerol/phorbol-ester binding
ECA2473_g22343.t1	IPR046349	C1-like domain superfamily
ECA2473_g888.t1	IPR001155	NADH:flavin oxidoreductase/NADH oxidase, N-terminal
ECA2473_g888.t1	IPR051799	NADH-dependent flavin oxidoreductase
ECA2473_g888.t1	IPR013785	Aldolase-type TIM barrel
ECA2473_g16785.t1	IPR009030	Growth factor receptor cysteine-rich domain superfamily
ECA2473_g16785.t1	IPR056609	Elapor1-like, galactose binding domain
ECA2473_g16785.t1	IPR056610	Elapor1/2, TNF receptor-like
ECA2473_g16785.t1	IPR056607	Elapor1/2, mannose 6-phosphate receptor homology domain
ECA2473_g16785.t1	IPR039181	Endosome/lysosome-associated apoptosis and autophagy regulator family member 1/2
ECA2473_g16785.t1	IPR056608	Elapor1/2, galactose binding domain
ECA2473_g12456.t1	IPR021869	Ribonuclease Zc3h12a-like, NYN domain
ECA2473_g12456.t1	IPR051101	ZC3H12/N4BP1 Ribonuclease and Regulator
ECA2473_g21331.t1	IPR007274	Ctr copper transporter
ECA2473_g16365.t1	IPR027417	P-loop containing nucleoside triphosphate hydrolase
ECA2473_g16365.t1	IPR050305	Small GTPase superfamily, Rab
ECA2473_g16365.t1	IPR001806	Small GTPase
ECA2473_g16365.t1	IPR005225	Small GTP-binding domain
ECA2473_g1936.t1	IPR001628	Zinc finger, nuclear hormone receptor-type
ECA2473_g1936.t1	IPR035500	Nuclear hormone receptor-like domain superfamily
ECA2473_g1936.t1	IPR013088	Zinc finger, NHR/GATA-type
ECA2473_g1936.t1	IPR000536	Nuclear hormone receptor, ligand-binding domain
ECA2473_g1936.t1	IPR051152	Caenorhabditis elegans Orphan Nuclear Receptors
ECA2473_g13934.t1	IPR013766	Thioredoxin domain
ECA2473_g13934.t1	IPR052250	Protein disulfide-isomerase TMX3
ECA2473_g13934.t1	IPR036249	Thioredoxin-like superfamily
ECA2473_g13934.t1	IPR017937	Thioredoxin, conserved site
ECA2473_g13713.t1	IPR045266	Copper-dependent monooxygenases, DOMON domain
ECA2473_g13713.t1	IPR005018	DOMON domain
ECA2473_g15255.t1	IPR008428	Chondroitin N-acetylgalactosaminyltransferase
ECA2473_g15255.t1	IPR051227	Chondroitin sulfate glycosyltransferase
ECA2473_g15255.t1	IPR029044	Nucleotide-diphospho-sugar transferases
ECA2473_g2529.t1	IPR003125	Domain of unknown function WSN
ECA2473_g2529.t1	IPR036420	BRCT domain superfamily
ECA2473_g2529.t1	IPR002110	Ankyrin repeat
ECA2473_g2529.t1	IPR053345	Ankyrin repeat-containing protein
ECA2473_g2529.t1	IPR036770	Ankyrin repeat-containing domain superfamily
ECA2473_g2529.t1	IPR001357	BRCT domain
ECA2473_g3309.t1	IPR042241	Gamma-tubulin complex component, C-terminal domain superfamily
ECA2473_g7093.t1	IPR003582	ShKT domain
ECA2473_g10584.t1	IPR016897	S-phase kinase-associated protein 1
ECA2473_g10584.t1	IPR011333	SKP1/BTB/POZ domain superfamily
ECA2473_g10584.t1	IPR001232	S-phase kinase-associated protein 1-like
ECA2473_g10584.t1	IPR016073	SKP1 component, POZ domain
ECA2473_g10584.t1	IPR036296	SKP1-like, dimerisation domain superfamily
ECA2473_g10584.t1	IPR016072	SKP1 component, dimerisation
ECA2473_g14703.t1	IPR019177	Golgin subfamily A member 5
ECA2473_g18399.t1	IPR027267	AH/BAR domain superfamily
ECA2473_g6541.t1	IPR017871	ABC transporter-like, conserved site
ECA2473_g6541.t1	IPR003439	ABC transporter-like, ATP-binding domain
ECA2473_g6541.t1	IPR050835	ATP-binding cassette sub-family D
ECA2473_g6541.t1	IPR003593	AAA+ ATPase domain
ECA2473_g6541.t1	IPR005283	Peroxysomal long chain fatty acyl transporter
ECA2473_g6541.t1	IPR036640	ABC transporter type 1, transmembrane domain superfamily
ECA2473_g6541.t1	IPR027417	P-loop containing nucleoside triphosphate hydrolase
ECA2473_g6541.t1	IPR011527	ABC transporter type 1, transmembrane domain
ECA2473_g11870.t1	IPR029034	Cystine-knot cytokine
ECA2473_g11870.t1	IPR010345	Interleukin-17 family
ECA2473_g2244.t1	IPR052104	Mitochondrial Release Factor mL62
ECA2473_g2244.t1	IPR000352	Peptide chain release factor class I
ECA2473_g7857.t2	IPR008974	TRAF-like
ECA2473_g7857.t2	IPR002083	MATH/TRAF domain
ECA2473_g7857.t2	IPR056872	TTC3/DZIP3-like, helical domain
ECA2473_g18238.t1	IPR037259	BRK domain superfamily
ECA2473_g18238.t1	IPR001650	Helicase, C-terminal domain-like
ECA2473_g18238.t1	IPR006576	BRK domain
ECA2473_g18238.t1	IPR014012	Helicase/SANT-associated domain
ECA2473_g18238.t1	IPR014978	Glutamine-Leucine-Glutamine, QLQ
ECA2473_g18238.t1	IPR036427	Bromodomain-like superfamily
ECA2473_g18238.t1	IPR027417	P-loop containing nucleoside triphosphate hydrolase
ECA2473_g18238.t1	IPR001487	Bromodomain
ECA2473_g18238.t1	IPR029295	Snf2, ATP coupling domain
ECA2473_g18238.t1	IPR014001	Helicase superfamily 1/2, ATP-binding domain
ECA2473_g18238.t1	IPR049730	SNF2/RAD5-like, C-terminal helicase domain
ECA2473_g18238.t1	IPR038718	SNF2-like, N-terminal domain superfamily
ECA2473_g18238.t1	IPR018359	Bromodomain, conserved site
ECA2473_g18238.t1	IPR000330	SNF2, N-terminal
ECA2473_g13840.t1	IPR027417	P-loop containing nucleoside triphosphate hydrolase
ECA2473_g13840.t1	IPR008145	Guanylate kinase/L-type calcium channel beta subunit
ECA2473_g13840.t1	IPR008144	Guanylate kinase-like domain
ECA2473_g13840.t1	IPR036034	PDZ superfamily
ECA2473_g13840.t1	IPR050716	Membrane-associated guanylate kinase
ECA2473_g13840.t1	IPR020590	Guanylate kinase, conserved site
ECA2473_g13840.t1	IPR036028	SH3-like domain superfamily
ECA2473_g13745.t1	IPR000557	Calponin repeat
ECA2473_g13745.t1	IPR050606	Calponin-like
ECA2473_g14296.t1	IPR015418	Chromatin modification-related protein Eaf6
ECA2473_g8099.t1	IPR029021	Protein-tyrosine phosphatase-like
ECA2473_g18992.t1	IPR002900	Domain of unknown function DUF38/FTH, Caenorhabditis species
ECA2473_g18992.t1	IPR001810	F-box domain
ECA2473_g18992.t1	IPR040161	F-box A protein FB224
ECA2473_g18992.t1	IPR036047	F-box-like domain superfamily
ECA2473_g15117.t3	IPR003280	Two pore domain potassium channel
ECA2473_g15117.t3	IPR013099	Potassium channel domain
ECA2473_g9013.t1	IPR013320	Concanavalin A-like lectin/glucanase domain superfamily
ECA2473_g17595.t1	IPR013087	Zinc finger C2H2-type
ECA2473_g9680.t1	IPR020479	Homeodomain, metazoa
ECA2473_g9680.t1	IPR001356	Homeodomain
ECA2473_g9680.t1	IPR050394	Homeobox NK-like transcription regulators
ECA2473_g9680.t1	IPR017970	Homeobox, conserved site
ECA2473_g9680.t1	IPR009057	Homedomain-like superfamily
ECA2473_g3739.t1	IPR036895	Uracil-DNA glycosylase-like domain superfamily
ECA2473_g3739.t1	IPR005122	Uracil-DNA glycosylase-like
ECA2473_g3739.t1	IPR002043	Uracil-DNA glycosylase family 1
ECA2473_g4424.t1	IPR019422	7TM GPCR, serpentine receptor class h (Srh)
ECA2473_g4448.t1	IPR051155	Nematode Major Sperm
ECA2473_g4448.t1	IPR000535	Major sperm protein (MSP) domain
ECA2473_g4448.t1	IPR013783	Immunoglobulin-like fold
ECA2473_g4448.t1	IPR008962	PapD-like superfamily
ECA2473_g3041.t1	IPR008984	SMAD/FHA domain superfamily
ECA2473_g3041.t1	IPR013790	Dwarfin
ECA2473_g3041.t1	IPR001132	SMAD domain, Dwarfin-type
ECA2473_g3041.t1	IPR017855	SMAD-like domain superfamily
ECA2473_g3039.t1	IPR013019	MAD homology, MH1
ECA2473_g3039.t1	IPR013790	Dwarfin
ECA2473_g3039.t1	IPR003619	MAD homology 1, Dwarfin-type
ECA2473_g3039.t1	IPR036578	SMAD MH1 domain superfamily
ECA2473_g7635.t1	IPR004686	Tricarboxylate/iron carrier
ECA2473_g20999.t1	IPR004147	ABC1 atypical kinase-like domain
ECA2473_g20999.t1	IPR051409	Atypical kinase ADCK
ECA2473_g20999.t1	IPR011009	Protein kinase-like domain superfamily
ECA2473_g20999.t1	IPR034646	ADCK3-like domain
ECA2473_g20674.t1	IPR013555	Transient receptor ion channel domain
ECA2473_g20674.t1	IPR002153	Transient receptor potential channel, canonical
ECA2473_g20965.t1	IPR018097	EGF-like calcium-binding, conserved site
ECA2473_g20965.t1	IPR001881	EGF-like calcium-binding domain
ECA2473_g20965.t1	IPR000152	EGF-type aspartate/asparagine hydroxylation site
ECA2473_g20965.t1	IPR000742	EGF-like domain
ECA2473_g20965.t1	IPR003886	NIDO domain
ECA2473_g20965.t1	IPR024731	NELL2-like, EGF domain
ECA2473_g20965.t1	IPR049883	NOTCH1 EGF-like calcium-binding domain
ECA2473_g20965.t1	IPR009030	Growth factor receptor cysteine-rich domain superfamily
ECA2473_g16517.t1	IPR016477	Fructosamine/Ketosamine-3-kinase
ECA2473_g16517.t1	IPR011009	Protein kinase-like domain superfamily
ECA2473_g10295.t1	IPR000536	Nuclear hormone receptor, ligand-binding domain
ECA2473_g10295.t1	IPR001628	Zinc finger, nuclear hormone receptor-type
ECA2473_g10295.t1	IPR035500	Nuclear hormone receptor-like domain superfamily
ECA2473_g10295.t1	IPR013088	Zinc finger, NHR/GATA-type
ECA2473_g10295.t1	IPR049636	Hepatocyte nuclear factor 4-like, DNA-binding domain
ECA2473_g1683.t1	IPR016638	Uncharacterised protein family UPF0376
ECA2473_g1683.t1	IPR002542	T20D4.11-like domain
ECA2473_g9575.t1	IPR019426	7TM GPCR, serpentine receptor class v (Srv)
ECA2473_g12281.t1	IPR023213	Chloramphenicol acetyltransferase-like domain superfamily
ECA2473_g12281.t1	IPR042231	Choline/Carnitine o-acyltransferase, domain 2
ECA2473_g12281.t1	IPR039551	Choline/carnitine acyltransferase domain
ECA2473_g12281.t1	IPR000542	Acyltransferase ChoActase/COT/CPT
ECA2473_g22399.t1	IPR023796	Serpin domain
ECA2473_g22399.t1	IPR000215	Serpin family
ECA2473_g22399.t1	IPR036186	Serpin superfamily
ECA2473_g22399.t1	IPR042185	Serpin superfamily, domain 2
ECA2473_g22399.t1	IPR042178	Serpin superfamily, domain 1
ECA2473_g7046.t1	IPR002120	Thyrotropin-releasing hormone receptor
ECA2473_g7046.t1	IPR000276	G protein-coupled receptor, rhodopsin-like
ECA2473_g7046.t1	IPR017452	GPCR, rhodopsin-like, 7TM
ECA2473_g14842.t1	IPR015367	Transcription factor CEP-1, DNA-binding domain
ECA2473_g14842.t1	IPR008967	p53-like transcription factor, DNA-binding domain superfamily
ECA2473_g14842.t1	IPR054106	CEP-1, C-terminal SAM domain
ECA2473_g14842.t1	IPR012346	p53/RUNT-type transcription factor, DNA-binding domain superfamily
ECA2473_g2811.t1	IPR004045	Glutathione S-transferase, N-terminal
ECA2473_g2811.t1	IPR036249	Thioredoxin-like superfamily
ECA2473_g2811.t1	IPR050983	Glutathione S-transferase Omega/HSP26
ECA2473_g2811.t1	IPR040079	Glutathione transferase family
ECA2473_g2811.t1	IPR010987	Glutathione S-transferase, C-terminal-like
ECA2473_g2811.t1	IPR004046	Glutathione S-transferase, C-terminal
ECA2473_g2811.t1	IPR036282	Glutathione S-transferase, C-terminal domain superfamily
ECA2473_g2811.t1	IPR005442	Glutathione S-transferase, omega-class
ECA2473_g11200.t1	IPR001810	F-box domain
ECA2473_g11200.t1	IPR053222	Zygotic Embryogenesis-Associated Protein
ECA2473_g11934.t1	IPR017452	GPCR, rhodopsin-like, 7TM
ECA2473_g11934.t1	IPR000276	G protein-coupled receptor, rhodopsin-like
ECA2473_g11934.t1	IPR019427	7TM GPCR, serpentine receptor class w (Srw)
ECA2473_g9868.t1	IPR039044	tRNA:m(4)X modification enzyme Trm13
ECA2473_g9868.t1	IPR022776	TRM13/UPF0224 family, U11-48K-like CHHC zinc finger domain
ECA2473_g9868.t1	IPR007871	Methyltransferase TRM13
ECA2473_g9868.t1	IPR021721	Zinc finger, CCCH-type, TRM13
ECA2473_g4516.t1	IPR029485	Cationic amino acid transporter, C-terminal
ECA2473_g4516.t1	IPR004755	Cationic amino acid transport permease
ECA2473_g4516.t1	IPR002293	Amino acid/polyamine transporter I
ECA2473_g11296.t1	IPR026050	C1GALT1/C1GALT1-specific chaperone 1
ECA2473_g11296.t1	IPR003378	Fringe-like, glycosyltransferase domain
ECA2473_g7767.t1	IPR032675	Leucine-rich repeat domain superfamily
ECA2473_g7767.t1	IPR051341	Zyg-11-related ubiquitin ligase adapter protein
ECA2473_g7767.t1	IPR056845	Zer-1-like, leucine-rich repeats region
ECA2473_g3345.t1	IPR012887	GDP-fucose pyrophosphorylase domain
ECA2473_g12893.t1	IPR011993	PH-like domain superfamily
ECA2473_g21964.t1	IPR013783	Immunoglobulin-like fold
ECA2473_g21964.t1	IPR000535	Major sperm protein (MSP) domain
ECA2473_g21964.t1	IPR008962	PapD-like superfamily
ECA2473_g3440.t1	IPR019357	Short coiled-coil protein
ECA2473_g10861.t1	IPR036034	PDZ superfamily
ECA2473_g10861.t1	IPR001478	PDZ domain
ECA2473_g10861.t1	IPR038879	Golgi-associated PDZ and coiled-coil motif-containing protein
ECA2473_g20480.t1	IPR012885	Sdz-33, F-box domain
ECA2473_g20480.t1	IPR001810	F-box domain
ECA2473_g20480.t1	IPR053222	Zygotic Embryogenesis-Associated Protein
ECA2473_g19881.t2	IPR013518	Potassium channel, inwardly rectifying, Kir, cytoplasmic
ECA2473_g19881.t2	IPR016449	Potassium channel, inwardly rectifying, Kir
ECA2473_g19881.t2	IPR041647	Inward rectifier potassium channel, C-terminal
ECA2473_g19881.t2	IPR040445	Potassium channel, inwardly rectifying, transmembrane domain
ECA2473_g19881.t2	IPR014756	Immunoglobulin E-set
ECA2473_g8282.t1	IPR019819	Carboxylesterase type B, conserved site
ECA2473_g8282.t1	IPR050654	Acetylcholinesterase-related enzymes
ECA2473_g8282.t1	IPR002018	Carboxylesterase, type B
ECA2473_g8282.t1	IPR000997	Cholinesterase
ECA2473_g8282.t1	IPR029058	Alpha/Beta hydrolase fold
ECA2473_g8282.t1	IPR019826	Carboxylesterase type B, active site
ECA2473_g22005.t1	IPR001019	Guanine nucleotide binding protein (G-protein), alpha subunit
ECA2473_g22005.t1	IPR027417	P-loop containing nucleoside triphosphate hydrolase
ECA2473_g22005.t1	IPR011025	G protein alpha subunit, helical insertion
ECA2473_g3927.t1	IPR026321	Coiled-coil domain-containing protein 134
ECA2473_g13932.t1	IPR006885	NADH dehydrogenase ubiquinone Fe-S protein 4 mitochondrial-like
ECA2473_g13932.t1	IPR038532	NADH dehydrogenase ubiquinone Fe-S protein 4-like superfamily
ECA2473_g10078.t1	IPR005552	Scramblase
ECA2473_g12252.t1	IPR018817	7TM GPCR, serpentine receptor class z (Srz)
ECA2473_g2999.t1	IPR001320	Ionotropic glutamate receptor, C-terminal
ECA2473_g2999.t1	IPR015683	Ionotropic glutamate receptor
ECA2473_g2999.t1	IPR028082	Periplasmic binding protein-like I
ECA2473_g2999.t1	IPR001508	Ionotropic glutamate receptor, metazoa
ECA2473_g2999.t1	IPR019594	Ionotropic glutamate receptor, L-glutamate and glycine-binding domain
ECA2473_g2999.t1	IPR001638	Solute-binding protein family 3/N-terminal domain of MltF
ECA2473_g2999.t1	IPR001828	Receptor, ligand binding region
ECA2473_g7529.t1	IPR031139	RPGRIP1 family
ECA2473_g7529.t1	IPR035892	C2 domain superfamily
ECA2473_g7529.t1	IPR021656	RPGR-interacting protein 1, first C2 domain
ECA2473_g15958.t1	IPR042317	F-box protein she-1-like
ECA2473_g9468.t2	IPR002110	Ankyrin repeat
ECA2473_g9468.t2	IPR036770	Ankyrin repeat-containing domain superfamily
ECA2473_g9468.t2	IPR029018	Beta-hexosaminidase-like, domain 2
ECA2473_g6588.t1	IPR012340	Nucleic acid-binding, OB-fold
ECA2473_g6588.t1	IPR004365	OB-fold nucleic acid binding domain, AA-tRNA synthetase-type
ECA2473_g6588.t1	IPR044136	Lysine-tRNA ligase, class II, N-terminal
ECA2473_g6588.t1	IPR034762	Bacterial/eukaryotic lysine-tRNA ligase, class II
ECA2473_g6588.t1	IPR004364	Aminoacyl-tRNA synthetase, class II (D/K/N)
ECA2473_g6588.t1	IPR018149	Lysyl-tRNA synthetase, class II, C-terminal
ECA2473_g6588.t1	IPR002313	Lysine-tRNA ligase, class II
ECA2473_g6588.t1	IPR006195	Aminoacyl-tRNA synthetase, class II
ECA2473_g6588.t1	IPR045864	Class II Aminoacyl-tRNA synthetase/Biotinyl protein ligase (BPL) and lipoyl protein ligase (LPL)
ECA2473_g7033.t1	IPR013961	RAI1-like
ECA2473_g7033.t1	IPR039039	RAI1-like family
ECA2473_g11767.t1	IPR000439	Large ribosomal subunit protein eL15
ECA2473_g11767.t1	IPR020925	Large ribosomal subunit protein eL15, conserved site
ECA2473_g11767.t1	IPR012678	Ribosomal protein uL23/eL15/eS24 core domain superfamily
ECA2473_g11767.t1	IPR024794	Large ribosomal subunit protein eL15 core domain superfamily
ECA2473_g128.t2	IPR013087	Zinc finger C2H2-type
ECA2473_g128.t2	IPR050888	Zinc Finger C2H2-type Transcription Regulators
ECA2473_g2309.t1	IPR040435	Putative G-protein coupled receptor, Chromadorea
ECA2473_g2309.t1	IPR017452	GPCR, rhodopsin-like, 7TM
ECA2473_g7040.t2	IPR031424	UPAR/Ly6 domain-containing protein Quiver-like
ECA2473_g7739.t1	IPR000626	Ubiquitin-like domain
ECA2473_g7739.t1	IPR036353	XPC-binding domain superfamily
ECA2473_g7739.t1	IPR009060	UBA-like superfamily
ECA2473_g7739.t1	IPR004806	UV excision repair protein Rad23
ECA2473_g7739.t1	IPR015940	Ubiquitin-associated domain
ECA2473_g7739.t1	IPR029071	Ubiquitin-like domain superfamily
ECA2473_g7739.t1	IPR006636	Heat shock chaperonin-binding
ECA2473_g7739.t1	IPR015360	XPC-binding domain
ECA2473_g9163.t2	IPR000008	C2 domain
ECA2473_g9163.t2	IPR035892	C2 domain superfamily
ECA2473_g9163.t2	IPR043541	Synaptotagmin-14/14L/16
ECA2473_g11659.t1	IPR001478	PDZ domain
ECA2473_g11659.t1	IPR036034	PDZ superfamily
ECA2473_g11659.t1	IPR051342	PDZ domain-containing scaffold protein
ECA2473_g14185.t1	IPR000980	SH2 domain
ECA2473_g14185.t1	IPR035849	Fes/Fps/Fer, SH2 domain
ECA2473_g14185.t1	IPR001245	Serine-threonine/tyrosine-protein kinase, catalytic domain
ECA2473_g14185.t1	IPR011009	Protein kinase-like domain superfamily
ECA2473_g14185.t1	IPR036860	SH2 domain superfamily
ECA2473_g14185.t1	IPR050198	Non-receptor tyrosine kinases involved in cell signaling
ECA2473_g14185.t1	IPR000719	Protein kinase domain
ECA2473_g14185.t1	IPR008266	Tyrosine-protein kinase, active site
ECA2473_g14185.t1	IPR020635	Tyrosine-protein kinase, catalytic domain
ECA2473_g14185.t1	IPR017441	Protein kinase, ATP binding site
ECA2473_g701.t1	IPR001628	Zinc finger, nuclear hormone receptor-type
ECA2473_g701.t1	IPR042936	Nuclear hormone receptor family member nhr-150
ECA2473_g701.t1	IPR000536	Nuclear hormone receptor, ligand-binding domain
ECA2473_g701.t1	IPR035500	Nuclear hormone receptor-like domain superfamily
ECA2473_g701.t1	IPR013088	Zinc finger, NHR/GATA-type
ECA2473_g16392.t1	IPR007110	Immunoglobulin-like domain
ECA2473_g16392.t1	IPR013783	Immunoglobulin-like fold
ECA2473_g16392.t1	IPR051427	Nectin and Nectin-like
ECA2473_g16392.t1	IPR036179	Immunoglobulin-like domain superfamily
ECA2473_g21366.t2	IPR013783	Immunoglobulin-like fold
ECA2473_g21366.t2	IPR027231	Semaphorin
ECA2473_g21366.t2	IPR001627	Sema domain
ECA2473_g21366.t2	IPR036352	Sema domain superfamily
ECA2473_g21366.t2	IPR036179	Immunoglobulin-like domain superfamily
ECA2473_g21366.t2	IPR015943	WD40/YVTN repeat-like-containing domain superfamily
ECA2473_g21424.t1	IPR041588	Integrase zinc-binding domain
ECA2473_g21424.t1	IPR012337	Ribonuclease H-like superfamily
ECA2473_g21424.t1	IPR036397	Ribonuclease H superfamily
ECA2473_g21424.t1	IPR040676	Domain of unknown function DUF5641
ECA2473_g21424.t1	IPR001584	Integrase, catalytic core
ECA2473_g21424.t1	IPR043502	DNA/RNA polymerase superfamily
ECA2473_g13890.t1	IPR055284	Galaxin-like
ECA2473_g13890.t1	IPR056601	Galaxin-like repeats domain
ECA2473_g18599.t1	IPR023362	PH-BEACH domain
ECA2473_g18599.t1	IPR000409	BEACH domain
ECA2473_g18599.t1	IPR011993	PH-like domain superfamily
ECA2473_g18599.t1	IPR001680	WD40 repeat
ECA2473_g18599.t1	IPR011011	Zinc finger, FYVE/PHD-type
ECA2473_g18599.t1	IPR013083	Zinc finger, RING/FYVE/PHD-type
ECA2473_g18599.t1	IPR036372	BEACH domain superfamily
ECA2473_g18599.t1	IPR000306	FYVE zinc finger
ECA2473_g18599.t1	IPR015943	WD40/YVTN repeat-like-containing domain superfamily
ECA2473_g18599.t1	IPR051944	BEACH domain-containing protein
ECA2473_g18599.t1	IPR056252	Alfy-like, armadillo-like repeat domain
ECA2473_g18599.t1	IPR036322	WD40-repeat-containing domain superfamily
ECA2473_g18599.t1	IPR017455	Zinc finger, FYVE-related
ECA2473_g19255.t1	IPR001810	F-box domain
ECA2473_g19255.t1	IPR040161	F-box A protein FB224
ECA2473_g19255.t1	IPR002900	Domain of unknown function DUF38/FTH, Caenorhabditis species
ECA2473_g6315.t1	IPR052335	Insulin-like regulatory peptides
ECA2473_g6315.t1	IPR036438	Insulin-like superfamily
ECA2473_g6315.t1	IPR022353	Insulin, conserved site
ECA2473_g6315.t1	IPR003235	Nematode insulin-like peptide, beta type
ECA2473_g9383.t1	IPR000159	Ras-associating domain
ECA2473_g9383.t1	IPR029071	Ubiquitin-like domain superfamily
ECA2473_g16845.t1	IPR033928	Epidermal growth factor receptor kinase substrate, phosphotyrosine-binding domain
ECA2473_g16845.t1	IPR035462	Eps8, SH3 domain
ECA2473_g16845.t1	IPR039801	Epidermal growth factor receptor kinase substrate 8-like
ECA2473_g16845.t1	IPR036028	SH3-like domain superfamily
ECA2473_g16845.t1	IPR013625	Tensin/EPS8 phosphotyrosine-binding domain
ECA2473_g16845.t1	IPR011993	PH-like domain superfamily
ECA2473_g16845.t1	IPR001452	SH3 domain
ECA2473_g16845.t1	IPR006020	PTB/PI domain
ECA2473_g16845.t1	IPR055093	EPS8, spectrin-like domain
ECA2473_g16845.t1	IPR013761	Sterile alpha motif/pointed domain superfamily
ECA2473_g16845.t1	IPR041418	SAM domain
ECA2473_g13488.t1	IPR016181	Acyl-CoA N-acyltransferase
ECA2473_g13488.t1	IPR000182	GNAT domain
ECA2473_g13488.t1	IPR051556	N-terminal and lysine N-acetyltransferase
ECA2473_g1720.t1	IPR019428	7TM GPCR, serpentine receptor class r (Str)
ECA2473_g34.t1	IPR002619	Domain of unknown function CX
ECA2473_g21443.t1	IPR029043	Glycine cleavage T-protein/YgfZ, C-terminal
ECA2473_g21443.t1	IPR028896	Aminomethyltransferase-like
ECA2473_g21443.t1	IPR013977	Aminomethyltransferase, C-terminal domain
ECA2473_g21443.t1	IPR006076	FAD dependent oxidoreductase
ECA2473_g21443.t1	IPR036188	FAD/NAD(P)-binding domain superfamily
ECA2473_g21443.t1	IPR006222	Aminomethyltransferase, folate-binding domain
ECA2473_g21443.t1	IPR027266	Aminomethyltransferase superfamily
ECA2473_g21443.t1	IPR032503	FAD dependent oxidoreductase, central domain
ECA2473_g16168.t1	IPR008164	Repeat of unknown function XGLTT
ECA2473_g836.t1	IPR005141	eRF1 domain 2
ECA2473_g836.t1	IPR004403	Peptide chain release factor eRF1/aRF1
ECA2473_g836.t1	IPR029064	Ribosomal protein eL30-like superfamily
ECA2473_g836.t1	IPR005140	eRF1 domain 1/Pelota-like
ECA2473_g836.t1	IPR005142	eRF1 domain 3
ECA2473_g836.t1	IPR042226	eRF1, domain 2 superfamily
ECA2473_g836.t1	IPR024049	eRF1, domain 1
ECA2473_g860.t1	IPR019819	Carboxylesterase type B, conserved site
ECA2473_g860.t1	IPR029058	Alpha/Beta hydrolase fold
ECA2473_g860.t1	IPR019826	Carboxylesterase type B, active site
ECA2473_g860.t1	IPR002018	Carboxylesterase, type B
ECA2473_g14386.t1	IPR051770	Forkhead box transcription regulator
ECA2473_g9031.t1	IPR019422	7TM GPCR, serpentine receptor class h (Srh)
ECA2473_g9031.t1	IPR053220	Nematode receptor-like serpentine class H
ECA2473_g18141.t1	IPR040797	ZMIZ1, N-terminal domain
ECA2473_g12307.t1	IPR003582	ShKT domain
ECA2473_g21734.t1	IPR005020	Protein LIN-8
ECA2473_g14178.t1	IPR041988	Large ribosomal subunit protein uL24, KOW domain
ECA2473_g14178.t1	IPR005824	KOW
ECA2473_g14178.t1	IPR003256	Large ribosomal subunit protein uL24
ECA2473_g14178.t1	IPR014722	Large ribosomal subunit protein uL2, domain 2
ECA2473_g14178.t1	IPR008991	Translation protein SH3-like domain superfamily
ECA2473_g14178.t1	IPR005825	Large ribosomal subunit protein uL24, conserved site
ECA2473_g2224.t1	IPR007284	Ground-like domain
ECA2473_g16595.t1	IPR036860	SH2 domain superfamily
ECA2473_g16595.t1	IPR001217	Transcription factor STAT
ECA2473_g16595.t1	IPR012345	STAT transcription factor, DNA-binding, N-terminal
ECA2473_g16595.t1	IPR013801	STAT transcription factor, DNA-binding
ECA2473_g16595.t1	IPR015988	STAT transcription factor, coiled coil
ECA2473_g16595.t1	IPR048988	Signal transducer and activator of transcription, linker domain
ECA2473_g16595.t1	IPR013800	STAT transcription factor, all-alpha domain
ECA2473_g16595.t1	IPR008967	p53-like transcription factor, DNA-binding domain superfamily
ECA2473_g16595.t1	IPR000980	SH2 domain
ECA2473_g931.t1	IPR011990	Tetratricopeptide-like helical domain superfamily
ECA2473_g931.t1	IPR045075	Pre-mRNA-splicing factor Syf1-like
ECA2473_g931.t1	IPR055430	Pre-mRNA-splicing factor Syf1/CRNKL1-like, C-terminal HAT-repeats domain
ECA2473_g931.t1	IPR003107	HAT (Half-A-TPR) repeat
ECA2473_g5158.t1	IPR053222	Zygotic Embryogenesis-Associated Protein
ECA2473_g5158.t1	IPR012885	Sdz-33, F-box domain
ECA2473_g11480.t1	IPR037365	Slowmo/Ups family
ECA2473_g11480.t1	IPR006797	PRELI/MSF1 domain
ECA2473_g1381.t1	IPR003582	ShKT domain
ECA2473_g13959.t3	IPR036427	Bromodomain-like superfamily
ECA2473_g13959.t3	IPR001487	Bromodomain
ECA2473_g13959.t3	IPR027353	NET domain
ECA2473_g13959.t3	IPR018359	Bromodomain, conserved site
ECA2473_g13959.t3	IPR043508	Brdt, bromodomain, repeat I
ECA2473_g13959.t3	IPR050935	Bromodomain-containing chromatin reader
ECA2473_g13959.t3	IPR043509	Brdt, bromodomain, repeat II
ECA2473_g13959.t3	IPR038336	NET domain superfamily
ECA2473_g17226.t1	IPR044088	Glutathione S-transferase kappa
ECA2473_g17226.t1	IPR051924	Glutathione S-transferase Kappa/NadH
ECA2473_g17226.t1	IPR001853	DSBA-like thioredoxin domain
ECA2473_g17226.t1	IPR014440	HCCA isomerase/glutathione S-transferase kappa
ECA2473_g17226.t1	IPR036249	Thioredoxin-like superfamily
ECA2473_g20060.t1	IPR032143	BLOC-1-related complex subunit 7
ECA2473_g1036.t1	IPR007284	Ground-like domain
ECA2473_g9455.t1	IPR001881	EGF-like calcium-binding domain
ECA2473_g9455.t1	IPR000742	EGF-like domain
ECA2473_g9455.t1	IPR000152	EGF-type aspartate/asparagine hydroxylation site
ECA2473_g9455.t1	IPR000033	LDLR class B repeat
ECA2473_g9455.t1	IPR006605	G2 nidogen/fibulin G2F
ECA2473_g9455.t1	IPR009017	Green fluorescent protein
ECA2473_g9455.t1	IPR024731	NELL2-like, EGF domain
ECA2473_g9455.t1	IPR050778	Cueball/EGF/LRP/Nidogen
ECA2473_g9455.t1	IPR011042	Six-bladed beta-propeller, TolB-like
ECA2473_g9455.t1	IPR018097	EGF-like calcium-binding, conserved site
ECA2473_g9455.t1	IPR003886	NIDO domain
ECA2473_g9455.t1	IPR049883	NOTCH1 EGF-like calcium-binding domain
ECA2473_g20515.t1	IPR002656	Acyltransferase 3 domain
ECA2473_g20515.t1	IPR050879	Acyltransferase 3
ECA2473_g20515.t1	IPR043968	SGNH domain
ECA2473_g7092.t2	IPR003124	WH2 domain
ECA2473_g5989.t1	IPR000749	ATP:guanido phosphotransferase
ECA2473_g5989.t1	IPR022414	ATP:guanido phosphotransferase, catalytic domain
ECA2473_g5989.t1	IPR014746	Glutamine synthetase/guanido kinase, catalytic domain
ECA2473_g3036.t1	IPR036890	Histidine kinase/HSP90-like ATPase superfamily
ECA2473_g3036.t1	IPR005467	Histidine kinase domain
ECA2473_g3036.t1	IPR003594	Histidine kinase/HSP90-like ATPase domain
ECA2473_g3036.t1	IPR036784	Alpha-ketoacid/pyruvate dehydrogenase kinase, N-terminal domain superfamily
ECA2473_g3036.t1	IPR039028	PDK/BCKDK protein kinase
ECA2473_g3036.t1	IPR018955	Branched-chain alpha-ketoacid dehydrogenase kinase/Pyruvate dehydrogenase kinase, N-terminal
ECA2473_g18800.t2	IPR022684	Peptidase C2, calpain family
ECA2473_g18800.t2	IPR001300	Peptidase C2, calpain, catalytic domain
ECA2473_g18800.t2	IPR038765	Papain-like cysteine peptidase superfamily
ECA2473_g11527.t2	IPR000719	Protein kinase domain
ECA2473_g11527.t2	IPR008271	Serine/threonine-protein kinase, active site
ECA2473_g11527.t2	IPR017441	Protein kinase, ATP binding site
ECA2473_g11527.t2	IPR050108	Cyclin-dependent kinase
ECA2473_g11527.t2	IPR011009	Protein kinase-like domain superfamily
ECA2473_g14766.t1	IPR011009	Protein kinase-like domain superfamily
ECA2473_g14766.t1	IPR000719	Protein kinase domain
ECA2473_g14766.t1	IPR017441	Protein kinase, ATP binding site
ECA2473_g14766.t1	IPR050235	Casein Kinase 1 Ser/Thr Protein Kinase
ECA2473_g14784.t1	IPR050565	Acyl-protein thioesterase 1-2/Carboxylesterase-like
ECA2473_g14784.t1	IPR029058	Alpha/Beta hydrolase fold
ECA2473_g14784.t1	IPR003140	Phospholipase/carboxylesterase/thioesterase
ECA2473_g3575.t1	IPR008160	Collagen triple helix repeat
ECA2473_g3575.t1	IPR002486	Nematode cuticle collagen, N-terminal
ECA2473_g18870.t1	IPR043640	AF4/FMR2, C-terminal homology domain
ECA2473_g20145.t2	IPR001478	PDZ domain
ECA2473_g20145.t2	IPR036034	PDZ superfamily
ECA2473_g20145.t2	IPR051741	Partitioning defective 6 homolog protein
ECA2473_g22521.t1	IPR019422	7TM GPCR, serpentine receptor class h (Srh)
ECA2473_g21984.t1	IPR017246	Snapin
ECA2473_g21984.t1	IPR028119	Snapin/Pallidin/Snn1
ECA2473_g4479.t2	IPR002601	C6 domain
ECA2473_g15167.t1	IPR001163	Sm domain, eukaryotic/archaea-type
ECA2473_g15167.t1	IPR052840	U7 snRNA-associated Sm-like
ECA2473_g15167.t1	IPR010920	LSM domain superfamily
ECA2473_g7829.t1	IPR011022	Arrestin C-terminal-like domain
ECA2473_g7829.t1	IPR014756	Immunoglobulin E-set
ECA2473_g7829.t1	IPR014752	Arrestin-like, C-terminal
ECA2473_g7829.t1	IPR011021	Arrestin-like, N-terminal
ECA2473_g7829.t1	IPR050357	Arrestin domain-containing protein
ECA2473_g5161.t1	IPR002083	MATH/TRAF domain
ECA2473_g5161.t1	IPR008974	TRAF-like
ECA2473_g16882.t1	IPR000242	Tyrosine-specific protein phosphatase, PTPase domain
ECA2473_g16882.t1	IPR003595	Protein-tyrosine phosphatase, catalytic
ECA2473_g16882.t1	IPR029021	Protein-tyrosine phosphatase-like
ECA2473_g16882.t1	IPR000387	Tyrosine-specific protein phosphatases domain
ECA2473_g17284.t1	IPR023614	Porin domain superfamily
ECA2473_g17284.t1	IPR001925	Porin, eukaryotic type
ECA2473_g17284.t1	IPR027246	Eukaryotic porin/Tom40
ECA2473_g10969.t1	IPR032675	Leucine-rich repeat domain superfamily
ECA2473_g15869.t1	IPR029071	Ubiquitin-like domain superfamily
ECA2473_g9018.t2	IPR019422	7TM GPCR, serpentine receptor class h (Srh)
ECA2473_g18703.t1	IPR050673	Mitochondrial import inner membrane translocase subunit
ECA2473_g18703.t1	IPR004217	Tim10-like
ECA2473_g18703.t1	IPR035427	Tim10-like domain superfamily
ECA2473_g21867.t1	IPR029058	Alpha/Beta hydrolase fold
ECA2473_g21867.t1	IPR004142	NDRG
ECA2473_g6675.t1	IPR032675	Leucine-rich repeat domain superfamily
ECA2473_g6675.t1	IPR001810	F-box domain
ECA2473_g13960.t1	IPR036179	Immunoglobulin-like domain superfamily
ECA2473_g13960.t1	IPR007110	Immunoglobulin-like domain
ECA2473_g13960.t1	IPR013783	Immunoglobulin-like fold
ECA2473_g19113.t1	IPR036047	F-box-like domain superfamily
ECA2473_g19113.t1	IPR002900	Domain of unknown function DUF38/FTH, Caenorhabditis species
ECA2473_g19113.t1	IPR001810	F-box domain
ECA2473_g19113.t1	IPR040161	F-box A protein FB224
ECA2473_g1831.t1	IPR002347	Short-chain dehydrogenase/reductase SDR
ECA2473_g1831.t1	IPR020904	Short-chain dehydrogenase/reductase, conserved site
ECA2473_g1831.t1	IPR036291	NAD(P)-binding domain superfamily
ECA2473_g20433.t1	IPR023231	GSKIP domain superfamily
ECA2473_g20433.t1	IPR007967	GSKIP domain
ECA2473_g20433.t1	IPR037395	GSK3B-interacting protein
ECA2473_g11689.t1	IPR002088	Protein prenyltransferase, alpha subunit
ECA2473_g16791.t1	IPR013122	Polycystin cation channel, PKD1/PKD2
ECA2473_g16791.t1	IPR003915	Polycystic kidney disease type 2 protein
ECA2473_g16791.t1	IPR051223	Polycystin
ECA2473_g16791.t1	IPR046791	Polycystin domain
ECA2473_g2831.t1	IPR036612	K Homology domain, type 1 superfamily
ECA2473_g2831.t1	IPR004088	K Homology domain, type 1
ECA2473_g2831.t1	IPR004087	K Homology domain
ECA2473_g21745.t2	IPR000210	BTB/POZ domain
ECA2473_g21745.t2	IPR011333	SKP1/BTB/POZ domain superfamily
ECA2473_g8780.t1	IPR000639	Epoxide hydrolase-like
ECA2473_g8780.t1	IPR000073	Alpha/beta hydrolase fold-1
ECA2473_g8780.t1	IPR029058	Alpha/Beta hydrolase fold
ECA2473_g3371.t1	IPR024483	Glia associated membrane protein glam-1
ECA2473_g3453.t1	IPR000195	Rab-GAP-TBC domain
ECA2473_g3453.t1	IPR021935	Small G protein signalling modulator 1/2, Rab-binding domain
ECA2473_g3453.t1	IPR037745	Small G protein signalling modulator 1/2, PH domain
ECA2473_g3453.t1	IPR037213	RUN domain superfamily
ECA2473_g3453.t1	IPR004012	RUN domain
ECA2473_g3453.t1	IPR035969	Rab-GAP-TBC domain superfamily
ECA2473_g6767.t1	IPR019188	snRNA-activating protein complex subunit 1
ECA2473_g11111.t1	IPR017452	GPCR, rhodopsin-like, 7TM
ECA2473_g11111.t1	IPR000611	Neuropeptide Y receptor family
ECA2473_g11111.t1	IPR000276	G protein-coupled receptor, rhodopsin-like
ECA2473_g1012.t1	IPR018228	Deoxyribonuclease, TatD-related, conserved site
ECA2473_g1012.t1	IPR001130	3'-5' ssDNA/RNA exonuclease TatD-like
ECA2473_g1012.t1	IPR032466	Metal-dependent hydrolase
ECA2473_g1012.t1	IPR050891	TatD-type Metallo-dependent Hydrolase
ECA2473_g9585.t1	IPR006874	Protein of unknown function DUF621
ECA2473_g2115.t1	IPR000536	Nuclear hormone receptor, ligand-binding domain
ECA2473_g2115.t1	IPR001628	Zinc finger, nuclear hormone receptor-type
ECA2473_g2115.t1	IPR013088	Zinc finger, NHR/GATA-type
ECA2473_g2115.t1	IPR035500	Nuclear hormone receptor-like domain superfamily
ECA2473_g4623.t1	IPR029063	S-adenosyl-L-methionine-dependent methyltransferase superfamily
ECA2473_g4623.t1	IPR001678	SAM-dependent methyltransferase RsmB-F/NOP2-type domain
ECA2473_g4623.t1	IPR023267	RNA (C5-cytosine) methyltransferase
ECA2473_g4623.t1	IPR049560	SAM-dependent methyltransferase RsmB-F/NOP2-type, catalytic core
ECA2473_g18479.t1	IPR035979	RNA-binding domain superfamily
ECA2473_g18479.t1	IPR025715	Chromatin target of PRMT1 protein, C-terminal
ECA2473_g18479.t1	IPR051229	ALYREF mRNA export adapter
ECA2473_g18479.t1	IPR012677	Nucleotide-binding alpha-beta plait domain superfamily
ECA2473_g17197.t1	IPR002486	Nematode cuticle collagen, N-terminal
ECA2473_g17197.t1	IPR008160	Collagen triple helix repeat
ECA2473_g18874.t2	IPR036028	SH3-like domain superfamily
ECA2473_g18874.t2	IPR001478	PDZ domain
ECA2473_g18874.t2	IPR027417	P-loop containing nucleoside triphosphate hydrolase
ECA2473_g18874.t2	IPR050716	Membrane-associated guanylate kinase
ECA2473_g18874.t2	IPR008145	Guanylate kinase/L-type calcium channel beta subunit
ECA2473_g18874.t2	IPR008144	Guanylate kinase-like domain
ECA2473_g18874.t2	IPR001452	SH3 domain
ECA2473_g18874.t2	IPR036034	PDZ superfamily
ECA2473_g18874.t2	IPR020590	Guanylate kinase, conserved site
ECA2473_g9422.t1	IPR019420	7TM GPCR, serpentine receptor class bc (Srbc)
ECA2473_g700.t1	IPR013088	Zinc finger, NHR/GATA-type
ECA2473_g700.t1	IPR001628	Zinc finger, nuclear hormone receptor-type
ECA2473_g700.t1	IPR000536	Nuclear hormone receptor, ligand-binding domain
ECA2473_g700.t1	IPR042936	Nuclear hormone receptor family member nhr-150
ECA2473_g700.t1	IPR035500	Nuclear hormone receptor-like domain superfamily
ECA2473_g2262.t1	IPR032710	NTF2-like domain superfamily
ECA2473_g6981.t1	IPR001680	WD40 repeat
ECA2473_g6981.t1	IPR038184	CSTF1, dimerization domain superfamily
ECA2473_g6981.t1	IPR032028	Cleavage stimulation factor subunit 1, dimerisation domain
ECA2473_g6981.t1	IPR036322	WD40-repeat-containing domain superfamily
ECA2473_g6981.t1	IPR020472	PAC1/LIS1-like, WD-40 repeat
ECA2473_g6981.t1	IPR015943	WD40/YVTN repeat-like-containing domain superfamily
ECA2473_g6981.t1	IPR019775	WD40 repeat, conserved site
ECA2473_g6981.t1	IPR044633	Cleavage stimulation factor subunit 1-like
ECA2473_g4823.t1	IPR053222	Zygotic Embryogenesis-Associated Protein
ECA2473_g4823.t1	IPR001810	F-box domain
ECA2473_g2812.t1	IPR002486	Nematode cuticle collagen, N-terminal
ECA2473_g20053.t1	IPR003118	Pointed domain
ECA2473_g20053.t1	IPR013761	Sterile alpha motif/pointed domain superfamily
ECA2473_g20053.t1	IPR000418	Ets domain
ECA2473_g20053.t1	IPR046328	ETS family
ECA2473_g20053.t1	IPR036388	Winged helix-like DNA-binding domain superfamily
ECA2473_g20053.t1	IPR036390	Winged helix DNA-binding domain superfamily
ECA2473_g16445.t1	IPR052954	GPCR_Ligand_Interaction
ECA2473_g16445.t1	IPR017452	GPCR, rhodopsin-like, 7TM
ECA2473_g3149.t1	IPR000595	Cyclic nucleotide-binding domain
ECA2473_g3149.t1	IPR005821	Ion transport domain
ECA2473_g3149.t1	IPR018488	Cyclic nucleotide-binding, conserved site
ECA2473_g3149.t1	IPR014710	RmlC-like jelly roll fold
ECA2473_g3149.t1	IPR050866	Cyclic nucleotide-gated cation channel
ECA2473_g3149.t1	IPR032406	Cyclic nucleotide-gated channel, C-terminal leucine zipper domain
ECA2473_g3149.t1	IPR003938	Potassium channel, voltage-dependent, EAG/ELK/ERG-like
ECA2473_g3149.t1	IPR018490	Cyclic nucleotide-binding domain superfamily
ECA2473_g10416.t1	IPR019427	7TM GPCR, serpentine receptor class w (Srw)
ECA2473_g10416.t1	IPR017452	GPCR, rhodopsin-like, 7TM
ECA2473_g20719.t1	IPR001680	WD40 repeat
ECA2473_g20719.t1	IPR019775	WD40 repeat, conserved site
ECA2473_g20719.t1	IPR015943	WD40/YVTN repeat-like-containing domain superfamily
ECA2473_g20719.t1	IPR036322	WD40-repeat-containing domain superfamily
ECA2473_g20719.t1	IPR020472	PAC1/LIS1-like, WD-40 repeat
ECA2473_g22012.t1	IPR000210	BTB/POZ domain
ECA2473_g22012.t1	IPR052664	BTB and MATH domain-containing protein
ECA2473_g22012.t1	IPR011333	SKP1/BTB/POZ domain superfamily
ECA2473_g17418.t1	IPR013783	Immunoglobulin-like fold
ECA2473_g17418.t1	IPR003599	Immunoglobulin domain subtype
ECA2473_g17418.t1	IPR036179	Immunoglobulin-like domain superfamily
ECA2473_g17418.t1	IPR003598	Immunoglobulin subtype 2
ECA2473_g17418.t1	IPR036116	Fibronectin type III superfamily
ECA2473_g17418.t1	IPR008164	Repeat of unknown function XGLTT
ECA2473_g17418.t1	IPR003961	Fibronectin type III
ECA2473_g17418.t1	IPR007110	Immunoglobulin-like domain
ECA2473_g17418.t1	IPR013098	Immunoglobulin I-set
ECA2473_g17418.t1	IPR050964	Striated Muscle Structural and Regulatory Protein
ECA2473_g17418.t1	IPR026966	Neurofascin/L1/NrCAM, C-terminal domain
ECA2473_g2566.t1	IPR051924	Glutathione S-transferase Kappa/NadH
ECA2473_g2566.t1	IPR036249	Thioredoxin-like superfamily
ECA2473_g17174.t2	IPR039048	Mitochondrial pseudouridylate synthase Trub2
ECA2473_g17174.t2	IPR020103	Pseudouridine synthase, catalytic domain superfamily
ECA2473_g5838.t1	IPR008164	Repeat of unknown function XGLTT
ECA2473_g10752.t1	IPR042068	Semaphorin-1A, sema domain
ECA2473_g10752.t1	IPR001627	Sema domain
ECA2473_g10752.t1	IPR015943	WD40/YVTN repeat-like-containing domain superfamily
ECA2473_g10752.t1	IPR027231	Semaphorin
ECA2473_g10752.t1	IPR016201	PSI domain
ECA2473_g10752.t1	IPR002165	Plexin repeat
ECA2473_g10752.t1	IPR036352	Sema domain superfamily
ECA2473_g3112.t1	IPR013087	Zinc finger C2H2-type
ECA2473_g7236.t1	IPR052473	Mitochondrial Large Ribosomal Subunit mL53
ECA2473_g7236.t1	IPR036249	Thioredoxin-like superfamily
ECA2473_g5458.t1	IPR003326	TRA-1 regulated
ECA2473_g4440.t1	IPR018200	Ubiquitin specific protease, conserved site
ECA2473_g4440.t1	IPR038765	Papain-like cysteine peptidase superfamily
ECA2473_g4440.t1	IPR036873	Rhodanese-like domain superfamily
ECA2473_g4440.t1	IPR050185	Ubiquitin carboxyl-terminal hydrolase
ECA2473_g4440.t1	IPR028889	Ubiquitin specific protease UPS, catalytic domain
ECA2473_g4440.t1	IPR001394	Peptidase C19, ubiquitin carboxyl-terminal hydrolase
ECA2473_g3474.t1	IPR019559	Cullin protein, neddylation domain
ECA2473_g3474.t1	IPR016159	Cullin repeat-like-containing domain superfamily
ECA2473_g3474.t1	IPR036388	Winged helix-like DNA-binding domain superfamily
ECA2473_g3474.t1	IPR016158	Cullin homology domain
ECA2473_g3474.t1	IPR036390	Winged helix DNA-binding domain superfamily
ECA2473_g3474.t1	IPR016157	Cullin, conserved site
ECA2473_g3474.t1	IPR036317	Cullin homology domain superfamily
ECA2473_g3474.t1	IPR001373	Cullin, N-terminal
ECA2473_g3474.t1	IPR045093	Cullin
ECA2473_g5537.t1	IPR012885	Sdz-33, F-box domain
ECA2473_g5537.t1	IPR053222	Zygotic Embryogenesis-Associated Protein
ECA2473_g5537.t1	IPR001810	F-box domain
ECA2473_g592.t1	IPR019422	7TM GPCR, serpentine receptor class h (Srh)
ECA2473_g592.t1	IPR053220	Nematode receptor-like serpentine class H
ECA2473_g17167.t1	IPR019427	7TM GPCR, serpentine receptor class w (Srw)
ECA2473_g17009.t1	IPR017452	GPCR, rhodopsin-like, 7TM
ECA2473_g17009.t1	IPR019426	7TM GPCR, serpentine receptor class v (Srv)
ECA2473_g17009.t1	IPR052665	Neuropeptide-activated GPCR
ECA2473_g12739.t1	IPR043127	Sec1-like, domain 3a
ECA2473_g12739.t1	IPR001619	Sec1-like protein
ECA2473_g12739.t1	IPR027482	Sec1-like, domain 2
ECA2473_g12739.t1	IPR036045	Sec1-like superfamily
ECA2473_g12739.t1	IPR043154	Sec1-like, domain 1
ECA2473_g21371.t1	IPR055261	Phosphatidylinositol transfer protein, N-terminal
ECA2473_g21371.t1	IPR001666	Phosphatidylinositol transfer protein
ECA2473_g21371.t1	IPR023393	START-like domain superfamily
ECA2473_g18694.t1	IPR035940	CAP superfamily
ECA2473_g18694.t1	IPR002413	Venom allergen 5-like
ECA2473_g18694.t1	IPR001283	Cysteine-rich secretory protein-related
ECA2473_g18694.t1	IPR014044	CAP domain
ECA2473_g2551.t1	IPR051119	Nematode serpentine receptor-like
ECA2473_g2551.t1	IPR017452	GPCR, rhodopsin-like, 7TM
ECA2473_g2551.t1	IPR019426	7TM GPCR, serpentine receptor class v (Srv)
ECA2473_g18058.t1	IPR036052	Tryptophan synthase beta chain-like, PALP domain superfamily
ECA2473_g18058.t1	IPR050214	Cysteine synthase/Cystathionine beta-synthase
ECA2473_g18058.t1	IPR001926	Tryptophan synthase beta chain-like, PALP domain
ECA2473_g20669.t1	IPR011993	PH-like domain superfamily
ECA2473_g20669.t1	IPR000156	Ran binding domain
ECA2473_g20669.t1	IPR045255	Ran binding protein RanBP1-like
ECA2473_g20669.t1	IPR001876	Zinc finger, RanBP2-type
ECA2473_g2878.t1	IPR042855	v-SNARE, coiled-coil homology domain
ECA2473_g2878.t1	IPR016444	Synaptobrevin/Vesicle-associated membrane protein
ECA2473_g2878.t1	IPR001388	Synaptobrevin-like
ECA2473_g18582.t1	IPR042855	v-SNARE, coiled-coil homology domain
ECA2473_g18582.t1	IPR016444	Synaptobrevin/Vesicle-associated membrane protein
ECA2473_g18582.t1	IPR001388	Synaptobrevin-like
ECA2473_g14550.t1	IPR000242	Tyrosine-specific protein phosphatase, PTPase domain
ECA2473_g14550.t1	IPR003595	Protein-tyrosine phosphatase, catalytic
ECA2473_g14550.t1	IPR029021	Protein-tyrosine phosphatase-like
ECA2473_g14550.t1	IPR000387	Tyrosine-specific protein phosphatases domain
ECA2473_g4600.t2	IPR000210	BTB/POZ domain
ECA2473_g4600.t2	IPR011333	SKP1/BTB/POZ domain superfamily
ECA2473_g21405.t1	IPR000705	Galactokinase
ECA2473_g21405.t1	IPR014721	Small ribosomal subunit protein uS5 domain 2-type fold, subgroup
ECA2473_g21405.t1	IPR006203	GHMP kinase, ATP-binding, conserved site
ECA2473_g21405.t1	IPR019741	Galactokinase, conserved site
ECA2473_g21405.t1	IPR006206	Mevalonate/galactokinase
ECA2473_g21405.t1	IPR013750	GHMP kinase, C-terminal domain
ECA2473_g21405.t1	IPR036554	GHMP kinase, C-terminal domain superfamily
ECA2473_g21405.t1	IPR020568	Ribosomal protein uS5 domain 2-type superfamily
ECA2473_g21405.t1	IPR006204	GHMP kinase N-terminal domain
ECA2473_g21405.t1	IPR019539	Galactokinase, N-terminal domain
ECA2473_g4237.t1	IPR019422	7TM GPCR, serpentine receptor class h (Srh)
ECA2473_g4237.t1	IPR053220	Nematode receptor-like serpentine class H
ECA2473_g16300.t1	IPR008160	Collagen triple helix repeat
ECA2473_g16300.t1	IPR002486	Nematode cuticle collagen, N-terminal
ECA2473_g14074.t1	IPR000960	Flavin monooxygenase FMO
ECA2473_g14074.t1	IPR020946	Flavin monooxygenase-like
ECA2473_g14074.t1	IPR036188	FAD/NAD(P)-binding domain superfamily
ECA2473_g14074.t1	IPR050346	Flavin-containing monooxygenases-like
ECA2473_g12780.t1	IPR050579	Peripheral myelin protein 22/Epithelial membrane protein-like
ECA2473_g12780.t1	IPR010761	Clc protein-like
ECA2473_g17032.t1	IPR019426	7TM GPCR, serpentine receptor class v (Srv)
ECA2473_g20354.t1	IPR016186	C-type lectin-like/link domain superfamily
ECA2473_g20354.t1	IPR001304	C-type lectin-like
ECA2473_g20354.t1	IPR016187	C-type lectin fold
ECA2473_g11863.t1	IPR001708	Membrane insertase YidC/ALB3/OXA1/COX18
ECA2473_g11325.t1	IPR003378	Fringe-like, glycosyltransferase domain
ECA2473_g11325.t1	IPR026050	C1GALT1/C1GALT1-specific chaperone 1
ECA2473_g11328.t1	IPR003378	Fringe-like, glycosyltransferase domain
ECA2473_g11328.t1	IPR026050	C1GALT1/C1GALT1-specific chaperone 1
ECA2473_g4988.t1	IPR053222	Zygotic Embryogenesis-Associated Protein
ECA2473_g4988.t1	IPR012885	Sdz-33, F-box domain
ECA2473_g4988.t1	IPR001810	F-box domain
ECA2473_g20334.t1	IPR018817	7TM GPCR, serpentine receptor class z (Srz)
ECA2473_g4567.t1	IPR001841	Zinc finger, RING-type
ECA2473_g4567.t1	IPR013083	Zinc finger, RING/FYVE/PHD-type
ECA2473_g4567.t1	IPR052639	TRAIP E3 ubiquitin-protein ligase
ECA2473_g11988.t1	IPR014710	RmlC-like jelly roll fold
ECA2473_g11988.t1	IPR050503	cAMP-dependent protein kinase regulatory subunit-like
ECA2473_g11988.t1	IPR000595	Cyclic nucleotide-binding domain
ECA2473_g11988.t1	IPR018488	Cyclic nucleotide-binding, conserved site
ECA2473_g11988.t1	IPR018490	Cyclic nucleotide-binding domain superfamily
ECA2473_g10210.t1	IPR053220	Nematode receptor-like serpentine class H
ECA2473_g10210.t1	IPR019422	7TM GPCR, serpentine receptor class h (Srh)
ECA2473_g22211.t1	IPR042231	Choline/Carnitine o-acyltransferase, domain 2
ECA2473_g22211.t1	IPR039551	Choline/carnitine acyltransferase domain
ECA2473_g22211.t1	IPR023213	Chloramphenicol acetyltransferase-like domain superfamily
ECA2473_g22211.t1	IPR000542	Acyltransferase ChoActase/COT/CPT
ECA2473_g15131.t1	IPR001849	Pleckstrin homology domain
ECA2473_g15131.t1	IPR015482	Syntrophin
ECA2473_g15131.t1	IPR055108	Syntrophin, C-terminal PH domain
ECA2473_g15131.t1	IPR001478	PDZ domain
ECA2473_g15131.t1	IPR036034	PDZ superfamily
ECA2473_g15131.t1	IPR011993	PH-like domain superfamily
ECA2473_g15131.t1	IPR041428	Syntrophin, split Pleckstrin homology (PH) domain
ECA2473_g10155.t1	IPR019427	7TM GPCR, serpentine receptor class w (Srw)
ECA2473_g10155.t1	IPR017452	GPCR, rhodopsin-like, 7TM
ECA2473_g18718.t1	IPR001283	Cysteine-rich secretory protein-related
ECA2473_g18718.t1	IPR014044	CAP domain
ECA2473_g18718.t1	IPR035940	CAP superfamily
ECA2473_g18718.t1	IPR002413	Venom allergen 5-like
ECA2473_g3593.t1	IPR003439	ABC transporter-like, ATP-binding domain
ECA2473_g3593.t1	IPR011527	ABC transporter type 1, transmembrane domain
ECA2473_g3593.t1	IPR027417	P-loop containing nucleoside triphosphate hydrolase
ECA2473_g3593.t1	IPR017871	ABC transporter-like, conserved site
ECA2473_g3593.t1	IPR003593	AAA+ ATPase domain
ECA2473_g3593.t1	IPR039421	Type 1 protein exporter
ECA2473_g3593.t1	IPR036640	ABC transporter type 1, transmembrane domain superfamily
ECA2473_g11201.t1	IPR027417	P-loop containing nucleoside triphosphate hydrolase
ECA2473_g11201.t1	IPR000194	ATPase, F1/V1/A1 complex, alpha/beta subunit, nucleotide-binding domain
ECA2473_g11201.t1	IPR005294	ATP synthase, F1 complex, alpha subunit
ECA2473_g10168.t1	IPR019422	7TM GPCR, serpentine receptor class h (Srh)
ECA2473_g10168.t1	IPR036941	Receptor L-domain superfamily
ECA2473_g10168.t1	IPR000494	Receptor L-domain
ECA2473_g10168.t1	IPR053220	Nematode receptor-like serpentine class H
ECA2473_g16098.t1	IPR045221	Sphingomyelin synthase-like
ECA2473_g16098.t1	IPR025749	Sphingomyelin synthase-like domain
ECA2473_g15762.t1	IPR053322	Phospholipase A2-like
ECA2473_g15264.t1	IPR016024	Armadillo-type fold
ECA2473_g15264.t1	IPR011989	Armadillo-like helical
ECA2473_g15270.t1	IPR002087	Anti-proliferative protein
ECA2473_g15270.t1	IPR036054	BTG-like domain superfamily
ECA2473_g15270.t1	IPR015676	Tob1/2
ECA2473_g4979.t1	IPR001810	F-box domain
ECA2473_g4979.t1	IPR041426	Mos1 transposase, HTH domain
ECA2473_g4979.t1	IPR036047	F-box-like domain superfamily
ECA2473_g10938.t1	IPR012337	Ribonuclease H-like superfamily
ECA2473_g10938.t1	IPR036397	Ribonuclease H superfamily
ECA2473_g10938.t1	IPR002562	3'-5' exonuclease domain
ECA2473_g15545.t1	IPR002110	Ankyrin repeat
ECA2473_g15545.t1	IPR002641	Patatin-like phospholipase domain
ECA2473_g15545.t1	IPR036770	Ankyrin repeat-containing domain superfamily
ECA2473_g15545.t1	IPR016035	Acyl transferase/acyl hydrolase/lysophospholipase
ECA2473_g15545.t1	IPR047148	85/88 kDa calcium-independent phospholipase A2
ECA2473_g4870.t1	IPR018817	7TM GPCR, serpentine receptor class z (Srz)
ECA2473_g13217.t1	IPR033593	N-terminal RASSF family
ECA2473_g13217.t1	IPR000159	Ras-associating domain
ECA2473_g13217.t1	IPR029071	Ubiquitin-like domain superfamily
ECA2473_g15091.t1	IPR000277	Cys/Met metabolism, pyridoxal phosphate-dependent enzyme
ECA2473_g15091.t1	IPR015424	Pyridoxal phosphate-dependent transferase
ECA2473_g15091.t1	IPR015421	Pyridoxal phosphate-dependent transferase, major domain
ECA2473_g15091.t1	IPR015422	Pyridoxal phosphate-dependent transferase, small domain
ECA2473_g3671.t1	IPR009057	Homedomain-like superfamily
ECA2473_g3671.t1	IPR001356	Homeodomain
ECA2473_g3671.t1	IPR040960	Homeobox-cysteine loop-homeobox
ECA2473_g21627.t1	IPR000504	RNA recognition motif domain
ECA2473_g21627.t1	IPR012677	Nucleotide-binding alpha-beta plait domain superfamily
ECA2473_g21627.t1	IPR050374	RRT5/SRSF/Splicing Factor SR
ECA2473_g21627.t1	IPR035979	RNA-binding domain superfamily
ECA2473_g116.t1	IPR002542	T20D4.11-like domain
ECA2473_g116.t1	IPR016638	Uncharacterised protein family UPF0376
ECA2473_g15206.t1	IPR000591	DEP domain
ECA2473_g15206.t1	IPR036388	Winged helix-like DNA-binding domain superfamily
ECA2473_g15206.t1	IPR044926	RGS, subdomain 2
ECA2473_g15206.t1	IPR015898	G-protein, gamma subunit-like domain
ECA2473_g15206.t1	IPR040759	Regulator of G-protein signalling, DHEX domain
ECA2473_g15206.t1	IPR036305	RGS domain superfamily
ECA2473_g15206.t1	IPR047017	Regulator of G-protein signalling 6/7/9/11, DHEX domain superfamily
ECA2473_g15206.t1	IPR016137	RGS domain
ECA2473_g15206.t1	IPR036390	Winged helix DNA-binding domain superfamily
ECA2473_g15206.t1	IPR034483	Regulator of G-protein signalling Egl-10, RGS domain
ECA2473_g15206.t1	IPR047016	Regulator of G protein signaling 6/7/9/11
ECA2473_g15206.t1	IPR036284	G-protein gamma-like domain superfamily
ECA2473_g8682.t1	IPR005578	Yif1 family
ECA2473_g3704.t1	IPR000210	BTB/POZ domain
ECA2473_g3704.t1	IPR011333	SKP1/BTB/POZ domain superfamily
ECA2473_g1618.t1	IPR016638	Uncharacterised protein family UPF0376
ECA2473_g1618.t1	IPR002542	T20D4.11-like domain
ECA2473_g1841.t1	IPR000609	7TM GPCR, serpentine receptor class g (Srg)
ECA2473_g1841.t1	IPR052880	Nematode Receptor-Like Serpentine Class Gamma
ECA2473_g83.t1	IPR019428	7TM GPCR, serpentine receptor class r (Str)
ECA2473_g2738.t1	IPR005514	Chymotrypsin family Peptidase-S1
ECA2473_g2738.t1	IPR021010	Cytosolic motility protein
ECA2473_g16192.t1	IPR014608	ATP-citrate synthase
ECA2473_g16192.t1	IPR016102	Succinyl-CoA synthetase-like
ECA2473_g16192.t1	IPR005811	ATP-citrate synthase/succinyl-CoA ligase, C-terminal domain
ECA2473_g16192.t1	IPR017866	Succinyl-CoA synthetase, beta subunit, conserved site
ECA2473_g16192.t1	IPR002020	Citrate synthase
ECA2473_g16192.t1	IPR016143	Citrate synthase-like, small alpha subdomain
ECA2473_g16192.t1	IPR003781	CoA-binding
ECA2473_g16192.t1	IPR033847	ATP-citrate lyase/succinyl-CoA ligase, conserved site
ECA2473_g16192.t1	IPR017440	ATP-citrate lyase/succinyl-CoA ligase, active site
ECA2473_g16192.t1	IPR032263	ATP-citrate synthase, citrate-binding domain
ECA2473_g16192.t1	IPR056749	ATP-citrate synthase, ATP-grasp domain
ECA2473_g16192.t1	IPR036969	Citrate synthase superfamily
ECA2473_g16192.t1	IPR036291	NAD(P)-binding domain superfamily
ECA2473_g10770.t1	IPR016024	Armadillo-type fold
ECA2473_g10770.t1	IPR011989	Armadillo-like helical
ECA2473_g10770.t1	IPR016617	Armadillo repeat-containing protein 1
ECA2473_g5426.t1	IPR002601	C6 domain
ECA2473_g15364.t2	IPR011990	Tetratricopeptide-like helical domain superfamily
ECA2473_g5323.t1	IPR012885	Sdz-33, F-box domain
ECA2473_g19643.t1	IPR001019	Guanine nucleotide binding protein (G-protein), alpha subunit
ECA2473_g19643.t1	IPR027417	P-loop containing nucleoside triphosphate hydrolase
ECA2473_g19643.t1	IPR011025	G protein alpha subunit, helical insertion
ECA2473_g8594.t1	IPR000425	Major intrinsic protein
ECA2473_g8594.t1	IPR023271	Aquaporin-like
ECA2473_g8594.t1	IPR034294	Aquaporin transporter
ECA2473_g18152.t1	IPR011701	Major facilitator superfamily
ECA2473_g18152.t1	IPR036259	MFS transporter superfamily
ECA2473_g18152.t1	IPR020846	Major facilitator superfamily domain
ECA2473_g18152.t1	IPR000849	Sugar phosphate transporter
ECA2473_g4564.t2	IPR019774	Aromatic amino acid hydroxylase, C-terminal
ECA2473_g4564.t2	IPR036951	Aromatic amino acid hydroxylase superfamily
ECA2473_g4564.t2	IPR019773	Tyrosine 3-monooxygenase-like
ECA2473_g4564.t2	IPR018301	Aromatic amino acid hydroxylase, iron/copper binding site
ECA2473_g4564.t2	IPR001273	Aromatic amino acid hydroxylase
ECA2473_g4564.t2	IPR041903	Tyrosine 3-monooxygenase, catalytic domain
ECA2473_g4564.t2	IPR036329	Aromatic amino acid monoxygenase, C-terminal domain superfamily
ECA2473_g14805.t3	IPR032430	Proteasome activator Blm10, middle HEAT repeats region
ECA2473_g14805.t3	IPR035309	Proteasome activator complex subunit 4
ECA2473_g4430.t1	IPR013083	Zinc finger, RING/FYVE/PHD-type
ECA2473_g4430.t1	IPR019787	Zinc finger, PHD-finger
ECA2473_g4430.t1	IPR011011	Zinc finger, FYVE/PHD-type
ECA2473_g4430.t1	IPR019786	Zinc finger, PHD-type, conserved site
ECA2473_g4430.t1	IPR034732	Extended PHD (ePHD) domain
ECA2473_g4430.t1	IPR050701	Histone Modification Regulator
ECA2473_g4430.t1	IPR001965	Zinc finger, PHD-type
ECA2473_g16052.t1	IPR013783	Immunoglobulin-like fold
ECA2473_g16052.t1	IPR009138	Neural cell adhesion
ECA2473_g16052.t1	IPR003599	Immunoglobulin domain subtype
ECA2473_g16052.t1	IPR003598	Immunoglobulin subtype 2
ECA2473_g16052.t1	IPR003961	Fibronectin type III
ECA2473_g16052.t1	IPR007110	Immunoglobulin-like domain
ECA2473_g16052.t1	IPR036179	Immunoglobulin-like domain superfamily
ECA2473_g16052.t1	IPR013098	Immunoglobulin I-set
ECA2473_g16052.t1	IPR036116	Fibronectin type III superfamily
ECA2473_g8868.t1	IPR020472	PAC1/LIS1-like, WD-40 repeat
ECA2473_g8868.t1	IPR001680	WD40 repeat
ECA2473_g8868.t1	IPR019775	WD40 repeat, conserved site
ECA2473_g8868.t1	IPR015943	WD40/YVTN repeat-like-containing domain superfamily
ECA2473_g8868.t1	IPR036322	WD40-repeat-containing domain superfamily
ECA2473_g20478.t1	IPR012885	Sdz-33, F-box domain
ECA2473_g20478.t1	IPR053222	Zygotic Embryogenesis-Associated Protein
ECA2473_g20478.t1	IPR001810	F-box domain
ECA2473_g3078.t1	IPR013087	Zinc finger C2H2-type
ECA2473_g6983.t2	IPR003107	HAT (Half-A-TPR) repeat
ECA2473_g6983.t2	IPR045243	mRNA 3'-end-processing protein Rna14-like
ECA2473_g6983.t2	IPR011990	Tetratricopeptide-like helical domain superfamily
ECA2473_g6983.t2	IPR008847	Suppressor of forked
ECA2473_g12061.t1	IPR001211	Phospholipase A2
ECA2473_g12061.t1	IPR033113	Phospholipase A2, histidine active site
ECA2473_g12061.t1	IPR016090	Phospholipase A2-like, central domain
ECA2473_g12061.t1	IPR036444	Phospholipase A2 domain superfamily
ECA2473_g12061.t1	IPR033112	Phospholipase A2, aspartic acid active site
ECA2473_g7068.t1	IPR024771	SUZ domain
ECA2473_g12750.t1	IPR003092	Two pore domain potassium channel, TASK family
ECA2473_g12750.t1	IPR013099	Potassium channel domain
ECA2473_g12750.t1	IPR003280	Two pore domain potassium channel
ECA2473_g15459.t2	IPR001766	Fork head domain
ECA2473_g15459.t2	IPR036390	Winged helix DNA-binding domain superfamily
ECA2473_g15459.t2	IPR036388	Winged helix-like DNA-binding domain superfamily
ECA2473_g4037.t1	IPR002227	Tyrosinase copper-binding domain
ECA2473_g4037.t1	IPR050316	Tyrosinase and Hemocyanin
ECA2473_g4037.t1	IPR003582	ShKT domain
ECA2473_g4037.t1	IPR008922	Di-copper centre-containing domain superfamily
ECA2473_g5201.t2	IPR013083	Zinc finger, RING/FYVE/PHD-type
ECA2473_g5201.t2	IPR001841	Zinc finger, RING-type
ECA2473_g5201.t2	IPR017907	Zinc finger, RING-type, conserved site
ECA2473_g5201.t2	IPR052667	E3 ubiquitin-protein ligase RING-type
ECA2473_g5201.t2	IPR000315	B-box-type zinc finger
ECA2473_g16705.t1	IPR022636	S-adenosylmethionine synthetase superfamily
ECA2473_g16705.t1	IPR022631	S-adenosylmethionine synthetase, conserved site
ECA2473_g16705.t1	IPR022630	S-adenosylmethionine synthetase, C-terminal
ECA2473_g16705.t1	IPR002133	S-adenosylmethionine synthetase
ECA2473_g16705.t1	IPR022629	S-adenosylmethionine synthetase, central domain
ECA2473_g16705.t1	IPR022628	S-adenosylmethionine synthetase, N-terminal
ECA2473_g17987.t2	IPR019775	WD40 repeat, conserved site
ECA2473_g17987.t2	IPR015943	WD40/YVTN repeat-like-containing domain superfamily
ECA2473_g17987.t2	IPR045223	Small ribosomal subunit protein RACK1-like
ECA2473_g17987.t2	IPR001680	WD40 repeat
ECA2473_g17987.t2	IPR036322	WD40-repeat-containing domain superfamily
ECA2473_g17987.t2	IPR020472	PAC1/LIS1-like, WD-40 repeat
ECA2473_g9360.t1	IPR023395	Mitochondrial carrier protein domain superfamily
ECA2473_g9360.t1	IPR044677	Mitochondrial phosphate carrier protein SLC25A3/Pic2/Mir1-like
ECA2473_g9360.t1	IPR018108	Mitochondrial carrier protein, transmembrane region
ECA2473_g11303.t1	IPR002659	Glycosyl transferase, family 31
ECA2473_g13165.t1	IPR003839	7TM GPCR, serpentine receptor class u (Sru)
ECA2473_g20536.t1	IPR027417	P-loop containing nucleoside triphosphate hydrolase
ECA2473_g11703.t1	IPR021134	Bestrophin-like
ECA2473_g11703.t1	IPR000615	Bestrophin
ECA2473_g11906.t1	IPR003959	ATPase, AAA-type, core
ECA2473_g11906.t1	IPR003593	AAA+ ATPase domain
ECA2473_g11906.t1	IPR047854	Replication factor C, lid domain
ECA2473_g11906.t1	IPR027417	P-loop containing nucleoside triphosphate hydrolase
ECA2473_g11906.t1	IPR013748	Replication factor C, C-terminal
ECA2473_g11906.t1	IPR008921	DNA polymerase III, clamp loader complex, gamma/delta/delta subunit, C-terminal
ECA2473_g11906.t1	IPR050238	DNA Replication and Repair Clamp Loader Complex
ECA2473_g18844.t1	IPR000210	BTB/POZ domain
ECA2473_g18844.t1	IPR011333	SKP1/BTB/POZ domain superfamily
ECA2473_g15221.t1	IPR044442	RNase III, double-stranded RNA binding domain, animal
ECA2473_g15221.t1	IPR036389	Ribonuclease III, endonuclease domain superfamily
ECA2473_g15221.t1	IPR000999	Ribonuclease III domain
ECA2473_g15221.t1	IPR014720	Double-stranded RNA-binding domain
ECA2473_g15221.t1	IPR011907	Ribonuclease III
ECA2473_g18623.t1	IPR006634	TRAM/LAG1/CLN8 homology domain
ECA2473_g18623.t1	IPR050846	TLC domain-containing
ECA2473_g8952.t1	IPR045860	Snake toxin-like superfamily
ECA2473_g8952.t1	IPR010558	Caenorhabditis elegans ly-6-related
ECA2473_g14487.t1	IPR002640	Arylesterase
ECA2473_g14487.t1	IPR011042	Six-bladed beta-propeller, TolB-like
ECA2473_g14487.t1	IPR051288	Serum paraoxonase/arylesterase
ECA2473_g11890.t1	IPR006583	PAN-3 domain
ECA2473_g11890.t1	IPR013320	Concanavalin A-like lectin/glucanase domain superfamily
ECA2473_g2609.t1	IPR004087	K Homology domain
ECA2473_g2609.t1	IPR004088	K Homology domain, type 1
ECA2473_g2609.t1	IPR036612	K Homology domain, type 1 superfamily
ECA2473_g2609.t1	IPR015096	Far upstream element-binding protein, C-terminal
ECA2473_g14042.t1	IPR040035	Transmembrane protein 180
ECA2473_g14042.t1	IPR036259	MFS transporter superfamily
ECA2473_g15961.t1	IPR036875	Zinc finger, CCHC-type superfamily
ECA2473_g15961.t1	IPR001878	Zinc finger, CCHC-type
ECA2473_g10114.t1	IPR035892	C2 domain superfamily
ECA2473_g10114.t1	IPR001192	Phosphoinositide phospholipase C family
ECA2473_g10114.t1	IPR001711	Phospholipase C, phosphatidylinositol-specific, Y domain
ECA2473_g10114.t1	IPR000909	Phosphatidylinositol-specific phospholipase C, X domain
ECA2473_g10114.t1	IPR011992	EF-hand domain pair
ECA2473_g10114.t1	IPR037862	PLC-beta, PH domain
ECA2473_g10114.t1	IPR017946	PLC-like phosphodiesterase, TIM beta/alpha-barrel domain superfamily
ECA2473_g4737.t1	IPR009644	FKTN/MNN4/W02B3.4-1/T07A5.1
ECA2473_g4737.t1	IPR057641	W02B3.4-like, N-terminal domain
ECA2473_g7614.t1	IPR012292	Globin/Protoglobin
ECA2473_g13521.t2	IPR008166	Glycosyltransferase family 92
ECA2473_g20730.t1	IPR013087	Zinc finger C2H2-type
ECA2473_g20730.t1	IPR027756	Ovo-like
ECA2473_g20730.t1	IPR036236	Zinc finger C2H2 superfamily
ECA2473_g22486.t1	IPR016186	C-type lectin-like/link domain superfamily
ECA2473_g22486.t1	IPR016187	C-type lectin fold
ECA2473_g22486.t1	IPR001304	C-type lectin-like
ECA2473_g6077.t1	IPR002184	7TM GPCR, serpentine receptor class b (Srb)
ECA2473_g10844.t1	IPR053222	Zygotic Embryogenesis-Associated Protein
ECA2473_g10844.t1	IPR001810	F-box domain
ECA2473_g10844.t1	IPR012885	Sdz-33, F-box domain
ECA2473_g6885.t1	IPR028150	Lustrin, cysteine-rich repeated
ECA2473_g6885.t1	IPR053014	Cuticle-associated divergent protein
ECA2473_g6885.t1	IPR006150	Cysteine-rich repeat
ECA2473_g18717.t2	IPR000432	DNA mismatch repair protein MutS, C-terminal
ECA2473_g18717.t2	IPR027417	P-loop containing nucleoside triphosphate hydrolase
ECA2473_g18717.t2	IPR007696	DNA mismatch repair protein MutS, core
ECA2473_g18717.t2	IPR036187	DNA mismatch repair protein MutS, core domain superfamily
ECA2473_g18717.t2	IPR045076	DNA mismatch repair MutS
ECA2473_g18717.t2	IPR007861	DNA mismatch repair protein MutS, clamp
ECA2473_g14332.t1	IPR001534	Transthyretin-like
ECA2473_g14332.t1	IPR038479	Transthyretin-like superfamily
ECA2473_g6971.t1	IPR027417	P-loop containing nucleoside triphosphate hydrolase
ECA2473_g6971.t1	IPR003960	ATPase, AAA-type, conserved site
ECA2473_g6971.t1	IPR014851	BCS1, N-terminal
ECA2473_g6971.t1	IPR050747	Mitochondrial chaperone BCS1 subfamily
ECA2473_g6971.t1	IPR003959	ATPase, AAA-type, core
ECA2473_g6971.t1	IPR003593	AAA+ ATPase domain
ECA2473_g6971.t1	IPR057495	Mitochondrial chaperone BCS1-like, ATPase lid domain
ECA2473_g16437.t1	IPR001245	Serine-threonine/tyrosine-protein kinase, catalytic domain
ECA2473_g16437.t1	IPR020635	Tyrosine-protein kinase, catalytic domain
ECA2473_g16437.t1	IPR017441	Protein kinase, ATP binding site
ECA2473_g16437.t1	IPR050122	Receptor Tyrosine Kinase
ECA2473_g16437.t1	IPR008266	Tyrosine-protein kinase, active site
ECA2473_g16437.t1	IPR011009	Protein kinase-like domain superfamily
ECA2473_g16437.t1	IPR000719	Protein kinase domain
ECA2473_g21024.t2	IPR016030	Cobalamin adenosyltransferase-like
ECA2473_g21024.t2	IPR029499	Corrinoid adenosyltransferase, PduO-type
ECA2473_g21024.t2	IPR036451	Cobalamin adenosyltransferase-like superfamily
ECA2473_g9779.t1	IPR002542	T20D4.11-like domain
ECA2473_g14230.t1	IPR003960	ATPase, AAA-type, conserved site
ECA2473_g14230.t1	IPR032501	Proteasomal ATPase, second OB domain
ECA2473_g14230.t1	IPR041569	AAA ATPase, AAA+ lid domain
ECA2473_g14230.t1	IPR027417	P-loop containing nucleoside triphosphate hydrolase
ECA2473_g14230.t1	IPR003593	AAA+ ATPase domain
ECA2473_g14230.t1	IPR050221	26S Proteasome Regulatory ATPase
ECA2473_g14230.t1	IPR012340	Nucleic acid-binding, OB-fold
ECA2473_g14230.t1	IPR003959	ATPase, AAA-type, core
ECA2473_g16368.t2	IPR000195	Rab-GAP-TBC domain
ECA2473_g16368.t2	IPR035969	Rab-GAP-TBC domain superfamily
ECA2473_g16368.t2	IPR050302	Rab GTPase-activating TBC domain-containing protein
ECA2473_g1169.t1	IPR019428	7TM GPCR, serpentine receptor class r (Str)
ECA2473_g1169.t1	IPR019423	7TM GPCR, serpentine receptor class j (Srj)
ECA2473_g185.t1	IPR005024	Snf7 family
ECA2473_g2615.t1	IPR002557	Chitin binding domain
ECA2473_g2615.t1	IPR036508	Chitin binding domain superfamily
ECA2473_g2615.t1	IPR051940	Chitin-binding developmental regulator
ECA2473_g4133.t1	IPR019420	7TM GPCR, serpentine receptor class bc (Srbc)
ECA2473_g21845.t1	IPR003280	Two pore domain potassium channel
ECA2473_g21845.t1	IPR013099	Potassium channel domain
ECA2473_g6670.t1	IPR043519	Nucleotidyltransferase superfamily
ECA2473_g6670.t1	IPR054708	Poly(A) RNA polymerase, mitochondrial-like, central palm domain
ECA2473_g2139.t1	IPR019428	7TM GPCR, serpentine receptor class r (Str)
ECA2473_g2663.t1	IPR000535	Major sperm protein (MSP) domain
ECA2473_g2663.t1	IPR008962	PapD-like superfamily
ECA2473_g2663.t1	IPR013783	Immunoglobulin-like fold
ECA2473_g8217.t1	IPR025258	Rubicon Homology Domain
ECA2473_g8217.t1	IPR051366	Differentially Expressed in FDCP 8 Homolog
ECA2473_g17470.t1	IPR045047	N-acetyltransferase Ard1-like
ECA2473_g17470.t1	IPR000182	GNAT domain
ECA2473_g17470.t1	IPR016181	Acyl-CoA N-acyltransferase
ECA2473_g8959.t1	IPR002347	Short-chain dehydrogenase/reductase SDR
ECA2473_g8959.t1	IPR036291	NAD(P)-binding domain superfamily
ECA2473_g8959.t1	IPR051935	Hydroxysteroid dehydrogenase-like protein 2
ECA2473_g11451.t1	IPR005514	Chymotrypsin family Peptidase-S1
ECA2473_g21107.t1	IPR013083	Zinc finger, RING/FYVE/PHD-type
ECA2473_g21107.t1	IPR025654	Peroxisome biogenesis factor 2/10
ECA2473_g21107.t1	IPR006845	Pex, N-terminal
ECA2473_g16837.t1	IPR019425	7TM GPCR, serpentine receptor class t (Srt)
ECA2473_g13752.t1	IPR003960	ATPase, AAA-type, conserved site
ECA2473_g13752.t1	IPR037219	Peptidase M41-like
ECA2473_g13752.t1	IPR050928	ATP-dependent Zinc Metalloprotease
ECA2473_g13752.t1	IPR005936	ATP-dependent zinc metalloprotease, FtsH
ECA2473_g13752.t1	IPR027417	P-loop containing nucleoside triphosphate hydrolase
ECA2473_g13752.t1	IPR003593	AAA+ ATPase domain
ECA2473_g13752.t1	IPR003959	ATPase, AAA-type, core
ECA2473_g13752.t1	IPR011546	Peptidase M41, FtsH extracellular
ECA2473_g13752.t1	IPR000642	Peptidase M41
ECA2473_g13752.t1	IPR041569	AAA ATPase, AAA+ lid domain
ECA2473_g6276.t1	IPR000195	Rab-GAP-TBC domain
ECA2473_g6276.t1	IPR035969	Rab-GAP-TBC domain superfamily
ECA2473_g6276.t1	IPR011993	PH-like domain superfamily
ECA2473_g6276.t1	IPR001849	Pleckstrin homology domain
ECA2473_g6276.t1	IPR050302	Rab GTPase-activating TBC domain-containing protein
ECA2473_g6379.t1	IPR001910	Inosine/uridine-preferring nucleoside hydrolase domain
ECA2473_g6379.t1	IPR036452	Ribonucleoside hydrolase-like
ECA2473_g6379.t1	IPR052775	Inosine-uridine nucleoside hydrolase
ECA2473_g2813.t1	IPR027417	P-loop containing nucleoside triphosphate hydrolase
ECA2473_g2813.t1	IPR000850	Adenylate kinase/UMP-CMP kinase
ECA2473_g2813.t1	IPR033690	Adenylate kinase, conserved site
ECA2473_g2813.t1	IPR028587	Adenylate kinase 2
ECA2473_g2813.t1	IPR007862	Adenylate kinase, active site lid domain
ECA2473_g2813.t1	IPR006259	Adenylate kinase subfamily
ECA2473_g11551.t1	IPR055578	Domain of unknown function DUF7154
ECA2473_g14342.t1	IPR003613	U-box domain
ECA2473_g14342.t1	IPR011990	Tetratricopeptide-like helical domain superfamily
ECA2473_g14342.t1	IPR019734	Tetratricopeptide repeat
ECA2473_g14342.t1	IPR045202	CHIP , U-box domain
ECA2473_g14342.t1	IPR013083	Zinc finger, RING/FYVE/PHD-type
ECA2473_g14342.t1	IPR041312	CHIP, N-terminal tetratricopeptide repeat domain
ECA2473_g1239.t1	IPR008166	Glycosyltransferase family 92
ECA2473_g8258.t1	IPR014890	c-SKI SMAD4-binding domain
ECA2473_g8258.t1	IPR010919	SAND-like domain superfamily
ECA2473_g8258.t1	IPR023216	Transcription regulator SKI/SnoN
ECA2473_g7946.t1	IPR019422	7TM GPCR, serpentine receptor class h (Srh)
ECA2473_g6872.t1	IPR013083	Zinc finger, RING/FYVE/PHD-type
ECA2473_g6872.t1	IPR011016	Zinc finger, RING-CH-type
ECA2473_g17069.t1	IPR049387	Ubiquitin-fold modifier 1 specific protease 2-like, N-terminal
ECA2473_g17069.t1	IPR012462	UfSP1/2/DUB, catalytic domain
ECA2473_g17069.t1	IPR054308	Ufm1-specific protease, MPN domain
ECA2473_g17069.t1	IPR038765	Papain-like cysteine peptidase superfamily
ECA2473_g132.t1	IPR004328	BRO1 domain
ECA2473_g132.t1	IPR038898	BRO1 domain-containing protein BROX
ECA2473_g132.t1	IPR038499	BRO1 domain superfamily
ECA2473_g10737.t1	IPR018980	FERM, C-terminal PH-like domain
ECA2473_g10737.t1	IPR008379	Band 4.1, C-terminal
ECA2473_g10737.t1	IPR011993	PH-like domain superfamily
ECA2473_g10737.t1	IPR014352	FERM/acyl-CoA-binding protein superfamily
ECA2473_g10737.t1	IPR000299	FERM domain
ECA2473_g10737.t1	IPR019748	FERM central domain
ECA2473_g10737.t1	IPR019749	Band 4.1 domain
ECA2473_g10737.t1	IPR014847	FERM adjacent
ECA2473_g10737.t1	IPR019747	FERM conserved site
ECA2473_g10737.t1	IPR018979	FERM, N-terminal
ECA2473_g10737.t1	IPR029071	Ubiquitin-like domain superfamily
ECA2473_g10737.t1	IPR000798	Ezrin/radixin/moesin-like
ECA2473_g10737.t1	IPR035963	FERM superfamily, second domain
ECA2473_g1.t2	IPR000408	Regulator of chromosome condensation, RCC1
ECA2473_g1.t2	IPR009091	Regulator of chromosome condensation 1/beta-lactamase-inhibitor protein II
ECA2473_g1.t2	IPR051553	Ran GTPase-activating
ECA2473_g957.t1	IPR002486	Nematode cuticle collagen, N-terminal
ECA2473_g957.t1	IPR008160	Collagen triple helix repeat
ECA2473_g22231.t1	IPR019428	7TM GPCR, serpentine receptor class r (Str)
ECA2473_g2849.t1	IPR023082	Homeo-prospero domain
ECA2473_g2849.t1	IPR037131	Homeo-prospero domain superfamily
ECA2473_g2849.t1	IPR009057	Homedomain-like superfamily
ECA2473_g2849.t1	IPR039350	Prospero homeodomain family
ECA2473_g3955.t1	IPR006594	LIS1 homology motif
ECA2473_g3955.t1	IPR019775	WD40 repeat, conserved site
ECA2473_g3955.t1	IPR001680	WD40 repeat
ECA2473_g3955.t1	IPR036322	WD40-repeat-containing domain superfamily
ECA2473_g3955.t1	IPR017252	Dynein regulator LIS1
ECA2473_g3955.t1	IPR020472	PAC1/LIS1-like, WD-40 repeat
ECA2473_g3955.t1	IPR037190	LIS1, N-terminal
ECA2473_g3955.t1	IPR015943	WD40/YVTN repeat-like-containing domain superfamily
ECA2473_g3955.t1	IPR056795	PAC1-like, LisH-like dimerisation domain
ECA2473_g4675.t1	IPR019429	7TM GPCR, serpentine chemoreceptor class i (Sri)
ECA2473_g4678.t1	IPR019429	7TM GPCR, serpentine chemoreceptor class i (Sri)
ECA2473_g11163.t1	IPR000637	HMG-I/HMG-Y, DNA-binding, conserved site
ECA2473_g5338.t1	IPR000718	Peptidase M13
ECA2473_g5338.t1	IPR008753	Peptidase M13, N-terminal domain
ECA2473_g5338.t1	IPR018497	Peptidase M13, C-terminal domain
ECA2473_g5338.t1	IPR024079	Metallopeptidase, catalytic domain superfamily
ECA2473_g5338.t1	IPR042089	Peptidase M13, domain 2
ECA2473_g14838.t2	IPR016152	Phosphotransferase/anion transporter
ECA2473_g14838.t2	IPR003020	Bicarbonate transporter, eukaryotic
ECA2473_g14838.t2	IPR011531	Bicarbonate transporter-like, transmembrane domain
ECA2473_g14838.t2	IPR013769	Band 3 cytoplasmic domain
ECA2473_g16507.t1	IPR000571	Zinc finger, CCCH-type
ECA2473_g16507.t1	IPR009145	U2 auxiliary factor small subunit
ECA2473_g16507.t1	IPR000504	RNA recognition motif domain
ECA2473_g16507.t1	IPR003954	RNA recognition motif domain, eukaryotic-type
ECA2473_g16507.t1	IPR035979	RNA-binding domain superfamily
ECA2473_g16507.t1	IPR012677	Nucleotide-binding alpha-beta plait domain superfamily
ECA2473_g6858.t1	IPR002347	Short-chain dehydrogenase/reductase SDR
ECA2473_g6858.t1	IPR036291	NAD(P)-binding domain superfamily
ECA2473_g11879.t1	IPR015421	Pyridoxal phosphate-dependent transferase, major domain
ECA2473_g11879.t1	IPR050477	Group II Amino Acid Decarboxylases
ECA2473_g11879.t1	IPR002129	Pyridoxal phosphate-dependent decarboxylase
ECA2473_g11879.t1	IPR015422	Pyridoxal phosphate-dependent transferase, small domain
ECA2473_g11879.t1	IPR015424	Pyridoxal phosphate-dependent transferase
ECA2473_g12051.t1	IPR013783	Immunoglobulin-like fold
ECA2473_g12051.t1	IPR000535	Major sperm protein (MSP) domain
ECA2473_g12051.t1	IPR008962	PapD-like superfamily
ECA2473_g4969.t1	IPR001810	F-box domain
ECA2473_g4969.t1	IPR040161	F-box A protein FB224
ECA2473_g4969.t1	IPR002900	Domain of unknown function DUF38/FTH, Caenorhabditis species
ECA2473_g4969.t1	IPR036047	F-box-like domain superfamily
ECA2473_g19702.t1	IPR003347	JmjC domain
ECA2473_g19702.t1	IPR051630	Transcriptional Corepressor and Histone Demethylase
ECA2473_g19702.t1	IPR048562	Lysine-specific demethylase 6A/B-like, C-terminal helical domain
ECA2473_g19702.t1	IPR046941	Lysine-specific demethylase 6, GATA-like domain superfamily
ECA2473_g1076.t1	IPR036880	Pancreatic trypsin inhibitor Kunitz domain superfamily
ECA2473_g1076.t1	IPR052861	BPTI/Kunitz domain-containing protein
ECA2473_g1076.t1	IPR002223	Pancreatic trypsin inhibitor Kunitz domain
ECA2473_g1076.t1	IPR020901	Proteinase inhibitor I2, Kunitz, conserved site
ECA2473_g16934.t1	IPR020904	Short-chain dehydrogenase/reductase, conserved site
ECA2473_g16934.t1	IPR036291	NAD(P)-binding domain superfamily
ECA2473_g16934.t1	IPR002347	Short-chain dehydrogenase/reductase SDR
ECA2473_g18204.t1	IPR036736	ACP-like superfamily
ECA2473_g18204.t1	IPR001555	Phosphoribosylglycinamide formyltransferase, active site
ECA2473_g18204.t1	IPR016160	Aldehyde dehydrogenase, cysteine active site
ECA2473_g18204.t1	IPR015590	Aldehyde dehydrogenase domain
ECA2473_g18204.t1	IPR009081	Phosphopantetheine binding ACP domain
ECA2473_g18204.t1	IPR016163	Aldehyde dehydrogenase, C-terminal
ECA2473_g18204.t1	IPR011034	Formyl transferase-like, C-terminal domain superfamily
ECA2473_g18204.t1	IPR011407	10-formyltetrahydrofolate dehydrogenase
ECA2473_g18204.t1	IPR029510	Aldehyde dehydrogenase, glutamic acid active site
ECA2473_g18204.t1	IPR036477	Formyl transferase, N-terminal domain superfamily
ECA2473_g18204.t1	IPR002376	Formyl transferase, N-terminal
ECA2473_g18204.t1	IPR005793	Formyl transferase, C-terminal
ECA2473_g18204.t1	IPR037022	Formyl transferase, C-terminal domain superfamily
ECA2473_g18204.t1	IPR016162	Aldehyde dehydrogenase, N-terminal
ECA2473_g18204.t1	IPR016161	Aldehyde/histidinol dehydrogenase
ECA2473_g20715.t1	IPR002130	Cyclophilin-type peptidyl-prolyl cis-trans isomerase domain
ECA2473_g20715.t1	IPR020892	Cyclophilin-type peptidyl-prolyl cis-trans isomerase, conserved site
ECA2473_g20715.t1	IPR029000	Cyclophilin-like domain superfamily
ECA2473_g1329.t1	IPR027417	P-loop containing nucleoside triphosphate hydrolase
ECA2473_g1329.t1	IPR003959	ATPase, AAA-type, core
ECA2473_g1329.t1	IPR050304	Microtubule-severing AAA ATPase
ECA2473_g1329.t1	IPR015415	Spastin/Vps4, C-terminal
ECA2473_g1329.t1	IPR003960	ATPase, AAA-type, conserved site
ECA2473_g1329.t1	IPR041569	AAA ATPase, AAA+ lid domain
ECA2473_g1329.t1	IPR003593	AAA+ ATPase domain
ECA2473_g20028.t1	IPR050361	Mitochondrial Processing Peptidase/Ubiquinol-cytochrome c Reductase Complex
ECA2473_g20028.t1	IPR011249	Metalloenzyme, LuxS/M16 peptidase-like
ECA2473_g20028.t1	IPR011765	Peptidase M16, N-terminal
ECA2473_g5462.t1	IPR003326	TRA-1 regulated
ECA2473_g16089.t1	IPR039045	Schwannomin interacting protein 1
ECA2473_g16089.t1	IPR015649	Schwannomin interacting protein 1, C-terminal
ECA2473_g6929.t1	IPR044612	ADP-ribosylation factor-like protein 2/3
ECA2473_g6929.t1	IPR005225	Small GTP-binding domain
ECA2473_g6929.t1	IPR027417	P-loop containing nucleoside triphosphate hydrolase
ECA2473_g6929.t1	IPR045873	ADP-ribosylation factor-like protein 2
ECA2473_g6929.t1	IPR006689	Small GTPase superfamily, ARF/SAR type
ECA2473_g6204.t1	IPR005123	Oxoglutarate/iron-dependent dioxygenase domain
ECA2473_g6204.t1	IPR006620	Prolyl 4-hydroxylase, alpha subunit
ECA2473_g6204.t1	IPR019601	Oxoglutarate/iron-dependent oxygenase, C-terminal degradation domain
ECA2473_g6204.t1	IPR051842	Ribosomal subunit uS12 prolyl hydroxylase
ECA2473_g6204.t1	IPR039558	Prolyl 3,4-dihydroxylase TPA1/OFD1, N-terminal domain
ECA2473_g15636.t1	IPR052853	Actin dynamics regulator
ECA2473_g19811.t1	IPR011993	PH-like domain superfamily
ECA2473_g19811.t1	IPR001849	Pleckstrin homology domain
ECA2473_g2001.t1	IPR035500	Nuclear hormone receptor-like domain superfamily
ECA2473_g2001.t1	IPR001628	Zinc finger, nuclear hormone receptor-type
ECA2473_g2001.t1	IPR013088	Zinc finger, NHR/GATA-type
ECA2473_g2001.t1	IPR000536	Nuclear hormone receptor, ligand-binding domain
ECA2473_g2001.t1	IPR049636	Hepatocyte nuclear factor 4-like, DNA-binding domain
ECA2473_g12464.t1	IPR032675	Leucine-rich repeat domain superfamily
ECA2473_g4121.t1	IPR040161	F-box A protein FB224
ECA2473_g4121.t1	IPR002900	Domain of unknown function DUF38/FTH, Caenorhabditis species
ECA2473_g2176.t1	IPR008164	Repeat of unknown function XGLTT
ECA2473_g19912.t1	IPR001810	F-box domain
ECA2473_g19912.t1	IPR040161	F-box A protein FB224
ECA2473_g19912.t1	IPR002900	Domain of unknown function DUF38/FTH, Caenorhabditis species
ECA2473_g16439.t1	IPR011009	Protein kinase-like domain superfamily
ECA2473_g16439.t1	IPR001054	Adenylyl cyclase class-3/4/guanylyl cyclase
ECA2473_g16439.t1	IPR000719	Protein kinase domain
ECA2473_g16439.t1	IPR029787	Nucleotide cyclase
ECA2473_g16439.t1	IPR001245	Serine-threonine/tyrosine-protein kinase, catalytic domain
ECA2473_g16439.t1	IPR050401	Cyclic nucleotide synthase
ECA2473_g967.t1	IPR036259	MFS transporter superfamily
ECA2473_g967.t1	IPR011701	Major facilitator superfamily
ECA2473_g967.t1	IPR020846	Major facilitator superfamily domain
ECA2473_g20650.t1	IPR041496	YitH/HolE, acetyltransferase (GNAT) domain
ECA2473_g20650.t1	IPR016181	Acyl-CoA N-acyltransferase
ECA2473_g20651.t1	IPR041496	YitH/HolE, acetyltransferase (GNAT) domain
ECA2473_g20651.t1	IPR016181	Acyl-CoA N-acyltransferase
ECA2473_g11648.t1	IPR029149	Creatinase/Aminopeptidase P/Spt16, N-terminal
ECA2473_g11648.t1	IPR040258	FACT complex subunit Spt16
ECA2473_g11648.t1	IPR029148	FACT complex subunit SPT16, N-terminal lobe domain
ECA2473_g11648.t1	IPR036005	Creatinase/aminopeptidase-like
ECA2473_g17794.t1	IPR006583	PAN-3 domain
ECA2473_g19895.t1	IPR035291	Protein of unknown function DUF5354
ECA2473_g22412.t2	IPR016181	Acyl-CoA N-acyltransferase
ECA2473_g22412.t2	IPR000182	GNAT domain
ECA2473_g12135.t1	IPR001841	Zinc finger, RING-type
ECA2473_g6152.t1	IPR015683	Ionotropic glutamate receptor
ECA2473_g6152.t1	IPR006629	LPS-induced tumour necrosis factor alpha factor
ECA2473_g6152.t1	IPR001508	Ionotropic glutamate receptor, metazoa
ECA2473_g6152.t1	IPR001828	Receptor, ligand binding region
ECA2473_g6152.t1	IPR001320	Ionotropic glutamate receptor, C-terminal
ECA2473_g6152.t1	IPR028082	Periplasmic binding protein-like I
ECA2473_g6152.t1	IPR019594	Ionotropic glutamate receptor, L-glutamate and glycine-binding domain
ECA2473_g6152.t1	IPR049872	Glutamate [NMDA] receptor subunit 1-like, ligand-binding domain
ECA2473_g6203.t2	IPR011990	Tetratricopeptide-like helical domain superfamily
ECA2473_g6203.t2	IPR044059	Cns1/TTC4, wheel domain
ECA2473_g6203.t2	IPR019734	Tetratricopeptide repeat
ECA2473_g15114.t1	IPR012677	Nucleotide-binding alpha-beta plait domain superfamily
ECA2473_g15114.t1	IPR000504	RNA recognition motif domain
ECA2473_g15114.t1	IPR035979	RNA-binding domain superfamily
ECA2473_g15114.t1	IPR034788	Protein couch potato, RNA recognition motif
ECA2473_g2003.t1	IPR029063	S-adenosyl-L-methionine-dependent methyltransferase superfamily
ECA2473_g2003.t1	IPR050362	Cation-dependent O-methyltransferase
ECA2473_g2003.t1	IPR002935	Class I-like SAM-dependent O-methyltransferase
ECA2473_g3360.t1	IPR041426	Mos1 transposase, HTH domain
ECA2473_g3360.t1	IPR002900	Domain of unknown function DUF38/FTH, Caenorhabditis species
ECA2473_g9043.t1	IPR007284	Ground-like domain
ECA2473_g21102.t1	IPR018502	Annexin repeat
ECA2473_g21102.t1	IPR001464	Annexin
ECA2473_g21102.t1	IPR018252	Annexin repeat, conserved site
ECA2473_g21102.t1	IPR037104	Annexin superfamily
ECA2473_g7668.t1	IPR014776	Tetrapyrrole methylase, subdomain 2
ECA2473_g7668.t1	IPR000878	Tetrapyrrole methylase
ECA2473_g7668.t1	IPR035996	Tetrapyrrole methylase superfamily
ECA2473_g7668.t1	IPR004551	Diphthine synthase
ECA2473_g7668.t1	IPR014777	Tetrapyrrole methylase, subdomain 1
ECA2473_g18915.t1	IPR057641	W02B3.4-like, N-terminal domain
ECA2473_g18915.t1	IPR008164	Repeat of unknown function XGLTT
ECA2473_g4626.t1	IPR001680	WD40 repeat
ECA2473_g4626.t1	IPR015943	WD40/YVTN repeat-like-containing domain superfamily
ECA2473_g4626.t1	IPR036322	WD40-repeat-containing domain superfamily
ECA2473_g4626.t1	IPR012972	NLE
ECA2473_g4626.t1	IPR020472	PAC1/LIS1-like, WD-40 repeat
ECA2473_g4626.t1	IPR019775	WD40 repeat, conserved site
ECA2473_g4626.t1	IPR001632	G-protein beta subunit, WD40 repeats
ECA2473_g5265.t1	IPR000536	Nuclear hormone receptor, ligand-binding domain
ECA2473_g5265.t1	IPR049636	Hepatocyte nuclear factor 4-like, DNA-binding domain
ECA2473_g5265.t1	IPR001628	Zinc finger, nuclear hormone receptor-type
ECA2473_g5265.t1	IPR035500	Nuclear hormone receptor-like domain superfamily
ECA2473_g5265.t1	IPR013088	Zinc finger, NHR/GATA-type
ECA2473_g5265.t1	IPR050274	Nuclear hormone receptor family NR2 subfamily
ECA2473_g18088.t1	IPR000402	Sodium/potassium-transporting ATPase subunit beta
ECA2473_g18088.t1	IPR038702	Sodium/potassium-transporting ATPase subunit beta superfamily
ECA2473_g6386.t1	IPR003010	Carbon-nitrogen hydrolase
ECA2473_g6386.t1	IPR036526	Carbon-nitrogen hydrolase superfamily
ECA2473_g6386.t1	IPR050345	Aliphatic Amidase/Beta-Ureidopropionase
ECA2473_g11762.t1	IPR000990	Innexin
ECA2473_g4515.t1	IPR002048	EF-hand domain
ECA2473_g4515.t1	IPR018247	EF-Hand 1, calcium-binding site
ECA2473_g4515.t1	IPR011992	EF-hand domain pair
ECA2473_g5849.t1	IPR036034	PDZ superfamily
ECA2473_g5849.t1	IPR027417	P-loop containing nucleoside triphosphate hydrolase
ECA2473_g5849.t1	IPR014014	RNA helicase, DEAD-box type, Q motif
ECA2473_g5849.t1	IPR001478	PDZ domain
ECA2473_g5849.t1	IPR041489	PDZ domain 6
ECA2473_g6499.t1	IPR003406	Glycosyl transferase, family 14
ECA2473_g2789.t1	IPR002227	Tyrosinase copper-binding domain
ECA2473_g2789.t1	IPR050316	Tyrosinase and Hemocyanin
ECA2473_g2789.t1	IPR008922	Di-copper centre-containing domain superfamily
ECA2473_g2789.t1	IPR003582	ShKT domain
ECA2473_g6891.t1	IPR050755	TRAFAC YlqF/YawG GTPases, Ribosome Maturation
ECA2473_g6891.t1	IPR014813	Guanine nucleotide-binding protein-like 3, N-terminal domain
ECA2473_g6891.t1	IPR006073	GTP binding domain
ECA2473_g6891.t1	IPR027417	P-loop containing nucleoside triphosphate hydrolase
ECA2473_g6891.t1	IPR023179	GTP-binding protein, orthogonal bundle domain superfamily
ECA2473_g6891.t1	IPR030378	Circularly permuted (CP)-type guanine nucleotide-binding (G) domain
ECA2473_g6891.t1	IPR000795	Translational (tr)-type GTP-binding domain
ECA2473_g2705.t1	IPR015590	Aldehyde dehydrogenase domain
ECA2473_g2705.t1	IPR016163	Aldehyde dehydrogenase, C-terminal
ECA2473_g2705.t1	IPR016160	Aldehyde dehydrogenase, cysteine active site
ECA2473_g2705.t1	IPR016162	Aldehyde dehydrogenase, N-terminal
ECA2473_g2705.t1	IPR016161	Aldehyde/histidinol dehydrogenase
ECA2473_g11358.t1	IPR053315	Peptidase C14A
ECA2473_g1998.t1	IPR008166	Glycosyltransferase family 92
ECA2473_g17326.t1	IPR026146	Small ribosomal subunit protein uS3m, metazoan
ECA2473_g15667.t1	IPR002900	Domain of unknown function DUF38/FTH, Caenorhabditis species
ECA2473_g15820.t1	IPR015931	Aconitase/3-isopropylmalate dehydratase large subunit, alpha/beta/alpha, subdomain 1/3
ECA2473_g15820.t1	IPR036008	Aconitase, iron-sulfur domain
ECA2473_g15820.t1	IPR018136	Aconitase family, 4Fe-4S cluster binding site
ECA2473_g15820.t1	IPR044137	Aconitase A, swivel domain
ECA2473_g15820.t1	IPR015928	Aconitase/3-isopropylmalate dehydratase, swivel
ECA2473_g15820.t1	IPR001030	Aconitase/3-isopropylmalate dehydratase large subunit, alpha/beta/alpha domain
ECA2473_g15820.t1	IPR000573	Aconitase A/isopropylmalate dehydratase small subunit, swivel domain
ECA2473_g15820.t1	IPR006249	Aconitase/Iron-responsive element-binding protein 2
ECA2473_g10427.t1	IPR010291	Ion channel regulatory protein, UNC-93
ECA2473_g10427.t1	IPR036259	MFS transporter superfamily
ECA2473_g10427.t1	IPR051617	UNC-93-like transmembrane regulator
ECA2473_g13851.t1	IPR004296	DUF236 repeat
ECA2473_g11751.t1	IPR008081	Cytoplasmic FMR1-interacting
ECA2473_g11751.t1	IPR009828	CYRIA/CYRIB, Rac1 binding domain
ECA2473_g19572.t1	IPR000884	Thrombospondin type-1 (TSP1) repeat
ECA2473_g19572.t1	IPR036383	Thrombospondin type-1 repeat superfamily
ECA2473_g19572.t1	IPR050439	ADAMTS and ADAMTS-like
ECA2473_g19572.t1	IPR041645	ADAMTS, cysteine-rich domain 2
ECA2473_g19572.t1	IPR002870	Peptidase M12B, propeptide
ECA2473_g19572.t1	IPR001590	Peptidase M12B, ADAM/reprolysin
ECA2473_g19572.t1	IPR057401	Adt-1/2-like domain
ECA2473_g19572.t1	IPR024079	Metallopeptidase, catalytic domain superfamily
ECA2473_g5274.t1	IPR019429	7TM GPCR, serpentine chemoreceptor class i (Sri)
ECA2473_g19360.t1	IPR013128	Peptidase C1A
ECA2473_g19360.t1	IPR038765	Papain-like cysteine peptidase superfamily
ECA2473_g19360.t1	IPR039417	Papain-like cysteine endopeptidase
ECA2473_g19360.t1	IPR000668	Peptidase C1A, papain C-terminal
ECA2473_g10175.t2	IPR035500	Nuclear hormone receptor-like domain superfamily
ECA2473_g10175.t2	IPR049636	Hepatocyte nuclear factor 4-like, DNA-binding domain
ECA2473_g10175.t2	IPR001628	Zinc finger, nuclear hormone receptor-type
ECA2473_g10175.t2	IPR000536	Nuclear hormone receptor, ligand-binding domain
ECA2473_g10175.t2	IPR013088	Zinc finger, NHR/GATA-type
ECA2473_g7876.t1	IPR053365	Nematode receptor-like
ECA2473_g7876.t1	IPR004151	7TM GPCR, serpentine receptor class e (Sre)
ECA2473_g15138.t1	IPR046341	SET domain superfamily
ECA2473_g15138.t1	IPR001214	SET domain
ECA2473_g15138.t1	IPR053105	Class V-like SAM-binding domain-containing protein
ECA2473_g15415.t1	IPR002804	Archease
ECA2473_g15415.t1	IPR036820	Archease domain superfamily
ECA2473_g15415.t1	IPR023572	Archease domain
ECA2473_g2860.t1	IPR019402	Frag1/DRAM/Sfk1
ECA2473_g2860.t1	IPR039545	Post-GPI attachment to proteins factor 2
ECA2473_g678.t1	IPR007915	Oligosaccharyltransferase complex subunit
ECA2473_g22357.t1	IPR019422	7TM GPCR, serpentine receptor class h (Srh)
ECA2473_g22357.t1	IPR053220	Nematode receptor-like serpentine class H
ECA2473_g3024.t1	IPR003591	Leucine-rich repeat, typical subtype
ECA2473_g3024.t1	IPR029006	ADF-H/Gelsolin-like domain superfamily
ECA2473_g3024.t1	IPR001611	Leucine-rich repeat
ECA2473_g3024.t1	IPR032675	Leucine-rich repeat domain superfamily
ECA2473_g3024.t1	IPR007123	Gelsolin-like domain
ECA2473_g3024.t1	IPR007122	Villin/Gelsolin
ECA2473_g3024.t1	IPR025875	Leucine rich repeat 4
ECA2473_g272.t1	IPR001461	Aspartic peptidase A1
ECA2473_g272.t1	IPR034164	Pepsin-like domain
ECA2473_g272.t1	IPR033121	Peptidase family A1 domain
ECA2473_g272.t1	IPR021109	Aspartic peptidase domain superfamily
ECA2473_g272.t1	IPR001969	Aspartic peptidase, active site
ECA2473_g22382.t1	IPR019420	7TM GPCR, serpentine receptor class bc (Srbc)
ECA2473_g7730.t2	IPR046348	SIS domain superfamily
ECA2473_g7730.t2	IPR001347	SIS domain
ECA2473_g7730.t2	IPR035490	GlmS/FrlB, SIS domain 2
ECA2473_g7730.t2	IPR017932	Glutamine amidotransferase type 2 domain
ECA2473_g7730.t2	IPR005855	Glucosamine-fructose-6-phosphate aminotransferase, isomerising
ECA2473_g7730.t2	IPR047084	Glucosamine-fructose-6-phosphate aminotransferase, isomerising, N-terminal domain
ECA2473_g7730.t2	IPR035466	GlmS/AgaS, SIS domain 1
ECA2473_g7730.t2	IPR029055	Nucleophile aminohydrolases, N-terminal
ECA2473_g11475.t1	IPR034648	CELF-3/4/5/6, RNA recognition motif 1
ECA2473_g11475.t1	IPR000504	RNA recognition motif domain
ECA2473_g11475.t1	IPR012677	Nucleotide-binding alpha-beta plait domain superfamily
ECA2473_g11475.t1	IPR035979	RNA-binding domain superfamily
ECA2473_g14991.t1	IPR001452	SH3 domain
ECA2473_g14991.t1	IPR001609	Myosin head, motor domain-like
ECA2473_g14991.t1	IPR036072	Class I myosin, motor domain
ECA2473_g14991.t1	IPR010926	Class I myosin tail homology domain
ECA2473_g14991.t1	IPR025660	Cysteine peptidase, histidine active site
ECA2473_g14991.t1	IPR027417	P-loop containing nucleoside triphosphate hydrolase
ECA2473_g14991.t1	IPR036961	Kinesin motor domain superfamily
ECA2473_g14991.t1	IPR036028	SH3-like domain superfamily
ECA2473_g10548.t1	IPR002542	T20D4.11-like domain
ECA2473_g22186.t1	IPR050341	Serine/threonine-protein phosphatase PP1 catalytic subunit
ECA2473_g22186.t1	IPR029052	Metallo-dependent phosphatase-like
ECA2473_g22186.t1	IPR006186	Serine/threonine-specific protein phosphatase/bis(5-nucleosyl)-tetraphosphatase
ECA2473_g22186.t1	IPR004843	Calcineurin-like, phosphoesterase domain
ECA2473_g15440.t1	IPR027477	Succinate dehydrogenase/fumarate reductase flavoprotein, catalytic domain superfamily
ECA2473_g15440.t1	IPR003952	Fumarate reductase/succinate dehydrogenase, FAD-binding site
ECA2473_g15440.t1	IPR014006	Succinate dehydrogenase/fumarate reductase, flavoprotein subunit
ECA2473_g15440.t1	IPR037099	Fumarate reductase/succinate dehydrogenase flavoprotein-like, C-terminal domain superfamily
ECA2473_g15440.t1	IPR036188	FAD/NAD(P)-binding domain superfamily
ECA2473_g15440.t1	IPR015939	Fumarate reductase/succinate dehydrogenase flavoprotein-like, C-terminal
ECA2473_g15440.t1	IPR011281	Succinate dehydrogenase, flavoprotein subunit
ECA2473_g15440.t1	IPR030664	FAD-dependent oxidoreductase SdhA/FrdA/AprA
ECA2473_g15440.t1	IPR003953	FAD-dependent oxidoreductase 2, FAD-binding domain
ECA2473_g2620.t1	IPR037171	NagB/RpiA transferase-like
ECA2473_g2620.t1	IPR004788	Ribose 5-phosphate isomerase, type A
ECA2473_g9634.t1	IPR052961	Oxidoreductase and Kinase-like Enzymes
ECA2473_g9634.t1	IPR011009	Protein kinase-like domain superfamily
ECA2473_g9634.t1	IPR012877	Uncharacterised oxidoreductase Dhs-27
ECA2473_g9634.t1	IPR015897	CHK kinase-like
ECA2473_g15437.t1	IPR011990	Tetratricopeptide-like helical domain superfamily
ECA2473_g15437.t1	IPR019734	Tetratricopeptide repeat
ECA2473_g15437.t1	IPR052769	Tetratricopeptide repeat domain-containing protein
ECA2473_g19611.t1	IPR002159	CD36 family
ECA2473_g1751.t1	IPR017452	GPCR, rhodopsin-like, 7TM
ECA2473_g1751.t1	IPR019427	7TM GPCR, serpentine receptor class w (Srw)
ECA2473_g10340.t1	IPR029044	Nucleotide-diphospho-sugar transferases
ECA2473_g10340.t1	IPR004988	Protein of unknown function DUF273
ECA2473_g4965.t1	IPR041426	Mos1 transposase, HTH domain
ECA2473_g10413.t1	IPR017452	GPCR, rhodopsin-like, 7TM
ECA2473_g10413.t1	IPR000276	G protein-coupled receptor, rhodopsin-like
ECA2473_g10413.t1	IPR019427	7TM GPCR, serpentine receptor class w (Srw)
ECA2473_g13912.t1	IPR046364	Exocyst complex subunit Exo70, C-terminal
ECA2473_g13912.t1	IPR016159	Cullin repeat-like-containing domain superfamily
ECA2473_g13912.t1	IPR004140	Exocyst complex component Exo70
ECA2473_g13912.t1	IPR048320	Conserved oligomeric Golgi complex subunit 3, N-terminal
ECA2473_g7087.t1	IPR036424	Decaprenyl diphosphate synthase-like superfamily
ECA2473_g7087.t1	IPR038887	Dehydrodolichyl diphosphate synthase complex subunit Nus1
ECA2473_g15648.t2	IPR022088	Intraflagellar transport complex B protein 46
ECA2473_g8714.t1	IPR023346	Lysozyme-like domain superfamily
ECA2473_g14793.t1	IPR041228	Dynein heavy chain, C-terminal domain
ECA2473_g14793.t1	IPR027417	P-loop containing nucleoside triphosphate hydrolase
ECA2473_g14793.t1	IPR043157	Dynein heavy chain, AAA1 domain, small subdomain
ECA2473_g14793.t1	IPR026983	Dynein heavy chain
ECA2473_g14793.t1	IPR024317	Dynein heavy chain, AAA module D4
ECA2473_g14793.t1	IPR049400	Cytoplasmic dynein 2 heavy chain 1, AAA+ ATPase domain
ECA2473_g14793.t1	IPR043160	Dynein heavy chain, C-terminal domain, barrel region
ECA2473_g14793.t1	IPR004273	Dynein heavy chain region D6 P-loop domain
ECA2473_g14793.t1	IPR042219	Dynein heavy chain AAA lid domain superfamily
ECA2473_g14793.t1	IPR024743	Dynein heavy chain, coiled coil stalk
ECA2473_g14793.t1	IPR035706	Dynein heavy chain, ATP-binding dynein motor region
ECA2473_g14793.t1	IPR035699	Dynein heavy chain, hydrolytic ATP-binding dynein motor region
ECA2473_g14793.t1	IPR013602	Dynein heavy chain, linker
ECA2473_g14793.t1	IPR013594	Dynein heavy chain, tail
ECA2473_g14793.t1	IPR041658	Dynein heavy chain AAA lid domain
ECA2473_g14793.t1	IPR042222	Dynein heavy chain, domain 2, N-terminal
ECA2473_g14793.t1	IPR042228	Dynein heavy chain, linker, subdomain 3
ECA2473_g14793.t1	IPR054354	Dynein 2 heavy chain 1, cytoplasmic, ATPase lid domain
ECA2473_g15316.t1	IPR009667	Protein of unknown function DUF1258
ECA2473_g20074.t2	IPR000742	EGF-like domain
ECA2473_g20074.t2	IPR001881	EGF-like calcium-binding domain
ECA2473_g20074.t2	IPR003645	Follistatin-like, N-terminal
ECA2473_g20074.t2	IPR051022	Notch Signaling and Cell Fate Determination
ECA2473_g21778.t1	IPR019347	Axonemal dynein light chain
ECA2473_g19799.t1	IPR002659	Glycosyl transferase, family 31
ECA2473_g14382.t1	IPR002486	Nematode cuticle collagen, N-terminal
ECA2473_g14382.t1	IPR008160	Collagen triple helix repeat
ECA2473_g3539.t1	IPR001841	Zinc finger, RING-type
ECA2473_g3539.t1	IPR000571	Zinc finger, CCCH-type
ECA2473_g3539.t1	IPR039971	Pre-mRNA-splicing factor CWC24-like
ECA2473_g3539.t1	IPR013083	Zinc finger, RING/FYVE/PHD-type
ECA2473_g3539.t1	IPR017907	Zinc finger, RING-type, conserved site
ECA2473_g3539.t1	IPR036855	Zinc finger, CCCH-type superfamily
ECA2473_g15591.t2	IPR000719	Protein kinase domain
ECA2473_g15591.t2	IPR017441	Protein kinase, ATP binding site
ECA2473_g15591.t2	IPR011009	Protein kinase-like domain superfamily
ECA2473_g15591.t2	IPR008271	Serine/threonine-protein kinase, active site
ECA2473_g22280.t1	IPR001628	Zinc finger, nuclear hormone receptor-type
ECA2473_g22280.t1	IPR000536	Nuclear hormone receptor, ligand-binding domain
ECA2473_g22280.t1	IPR051152	Caenorhabditis elegans Orphan Nuclear Receptors
ECA2473_g22280.t1	IPR013088	Zinc finger, NHR/GATA-type
ECA2473_g22280.t1	IPR049636	Hepatocyte nuclear factor 4-like, DNA-binding domain
ECA2473_g22280.t1	IPR035500	Nuclear hormone receptor-like domain superfamily
ECA2473_g20479.t1	IPR012885	Sdz-33, F-box domain
ECA2473_g20479.t1	IPR053222	Zygotic Embryogenesis-Associated Protein
ECA2473_g20479.t1	IPR001810	F-box domain
ECA2473_g4334.t1	IPR040161	F-box A protein FB224
ECA2473_g4334.t1	IPR003903	Ubiquitin interacting motif
ECA2473_g4334.t1	IPR002900	Domain of unknown function DUF38/FTH, Caenorhabditis species
ECA2473_g13482.t1	IPR001810	F-box domain
ECA2473_g13482.t1	IPR053222	Zygotic Embryogenesis-Associated Protein
ECA2473_g9167.t1	IPR001763	Rhodanese-like domain
ECA2473_g9167.t1	IPR036873	Rhodanese-like domain superfamily
ECA2473_g9167.t1	IPR045078	Sulfurtransferase TST/MPST-like
ECA2473_g10582.t1	IPR019429	7TM GPCR, serpentine chemoreceptor class i (Sri)
ECA2473_g1430.t1	IPR036396	Cytochrome P450 superfamily
ECA2473_g1430.t1	IPR050182	Cytochrome P450 family 2
ECA2473_g1430.t1	IPR001128	Cytochrome P450
ECA2473_g1430.t1	IPR002401	Cytochrome P450, E-class, group I
ECA2473_g1430.t1	IPR017972	Cytochrome P450, conserved site
ECA2473_g244.t1	IPR016817	Mannose-P-dolichol utilization defect 1 protein
ECA2473_g244.t1	IPR006603	PQ-loop repeat
ECA2473_g6222.t1	IPR046437	Serine/threonine-protein kinase, first cryptic polo-box domain superfamily
ECA2473_g6222.t1	IPR047108	Plk4-like, second cryptic polo-box domain superfamily
ECA2473_g6222.t1	IPR040734	Zyg-1, polo box domain 2
ECA2473_g16306.t1	IPR036866	Ribonuclease Z/Hydroxyacylglutathione hydrolase-like
ECA2473_g16306.t1	IPR001279	Metallo-beta-lactamase
ECA2473_g16306.t1	IPR039344	Metallo-beta-lactamase domain-containing protein 1
ECA2473_g17788.t1	IPR003839	7TM GPCR, serpentine receptor class u (Sru)
ECA2473_g10279.t1	IPR027913	Protein of unknown function DUF4473
ECA2473_g10281.t1	IPR027913	Protein of unknown function DUF4473
ECA2473_g1922.t1	IPR053295	Innate immunity regulator
ECA2473_g1922.t1	IPR056861	Hemicentin-1-like, von Willebrand factor A domain
ECA2473_g1922.t1	IPR000742	EGF-like domain
ECA2473_g21824.t1	IPR009667	Protein of unknown function DUF1258
ECA2473_g16622.t1	IPR008164	Repeat of unknown function XGLTT
ECA2473_g11898.t1	IPR055578	Domain of unknown function DUF7154
ECA2473_g17499.t1	IPR008160	Collagen triple helix repeat
ECA2473_g17499.t1	IPR002486	Nematode cuticle collagen, N-terminal
ECA2473_g13425.t1	IPR036273	CRAL/TRIO, N-terminal domain superfamily
ECA2473_g13425.t1	IPR001251	CRAL-TRIO lipid binding domain
ECA2473_g13425.t1	IPR009038	GOLD domain
ECA2473_g13425.t1	IPR036598	GOLD domain superfamily
ECA2473_g13425.t1	IPR036865	CRAL-TRIO lipid binding domain superfamily
ECA2473_g13425.t1	IPR051064	SEC14-like and CRAL-TRIO domain-containing protein
ECA2473_g4884.t1	IPR005098	Domain of unknown function DUF281
ECA2473_g949.t1	IPR011249	Metalloenzyme, LuxS/M16 peptidase-like
ECA2473_g949.t1	IPR007863	Peptidase M16, C-terminal
ECA2473_g949.t1	IPR054734	Coenzyme PQQ synthesis protein F-like, C-terminal lobe, domain 4
ECA2473_g949.t1	IPR011765	Peptidase M16, N-terminal
ECA2473_g949.t1	IPR050626	Peptidase M16
ECA2473_g949.t1	IPR032632	Peptidase M16, middle/third domain
ECA2473_g949.t1	IPR001431	Peptidase M16, zinc-binding site
ECA2473_g4137.t1	IPR018817	7TM GPCR, serpentine receptor class z (Srz)
ECA2473_g1068.t1	IPR000609	7TM GPCR, serpentine receptor class g (Srg)
ECA2473_g1068.t1	IPR051119	Nematode serpentine receptor-like
ECA2473_g17832.t1	IPR006201	Neurotransmitter-gated ion-channel
ECA2473_g17832.t1	IPR036734	Neurotransmitter-gated ion-channel ligand-binding domain superfamily
ECA2473_g17832.t1	IPR006028	Gamma-aminobutyric acid A receptor/Glycine receptor alpha
ECA2473_g17832.t1	IPR018000	Neurotransmitter-gated ion-channel, conserved site
ECA2473_g17832.t1	IPR006202	Neurotransmitter-gated ion-channel ligand-binding domain
ECA2473_g17832.t1	IPR038050	Neuronal acetylcholine receptor
ECA2473_g17832.t1	IPR036719	Neurotransmitter-gated ion-channel transmembrane domain superfamily
ECA2473_g17832.t1	IPR006029	Neurotransmitter-gated ion-channel transmembrane domain
ECA2473_g14940.t1	IPR006222	Aminomethyltransferase, folate-binding domain
ECA2473_g14940.t1	IPR017703	YgfZ/GCV conserved site
ECA2473_g14940.t1	IPR027266	Aminomethyltransferase superfamily
ECA2473_g14940.t1	IPR045179	YgfZ/GcvT
ECA2473_g10169.t1	IPR036941	Receptor L-domain superfamily
ECA2473_g10169.t1	IPR053079	SPS2 domain-containing protein
ECA2473_g10169.t1	IPR000494	Receptor L-domain
ECA2473_g4768.t1	IPR021942	Protein of unknown function DUF3557
ECA2473_g7831.t1	IPR013087	Zinc finger C2H2-type
ECA2473_g7831.t1	IPR036236	Zinc finger C2H2 superfamily
ECA2473_g3330.t1	IPR052103	Dual Specificity Protein Phosphatases
ECA2473_g3330.t1	IPR020422	Dual specificity protein phosphatase domain
ECA2473_g3330.t1	IPR000387	Tyrosine-specific protein phosphatases domain
ECA2473_g3330.t1	IPR029021	Protein-tyrosine phosphatase-like
ECA2473_g3330.t1	IPR000340	Dual specificity phosphatase, catalytic domain
ECA2473_g5771.t1	IPR053222	Zygotic Embryogenesis-Associated Protein
ECA2473_g5771.t1	IPR001810	F-box domain
ECA2473_g5771.t1	IPR012885	Sdz-33, F-box domain
ECA2473_g15026.t1	IPR014030	Beta-ketoacyl synthase-like, N-terminal
ECA2473_g15026.t1	IPR050091	Polyketide and Nonribosomal Peptide Biosynthesis Enzymes
ECA2473_g15026.t1	IPR016039	Thiolase-like
ECA2473_g6097.t1	IPR000591	DEP domain
ECA2473_g6097.t1	IPR036034	PDZ superfamily
ECA2473_g6097.t1	IPR036390	Winged helix DNA-binding domain superfamily
ECA2473_g6097.t1	IPR015506	Dishevelled-related protein
ECA2473_g6097.t1	IPR001478	PDZ domain
ECA2473_g6097.t1	IPR008339	Dishevelled family
ECA2473_g6097.t1	IPR036388	Winged helix-like DNA-binding domain superfamily
ECA2473_g12894.t1	IPR001461	Aspartic peptidase A1
ECA2473_g12894.t1	IPR021109	Aspartic peptidase domain superfamily
ECA2473_g12894.t1	IPR033121	Peptidase family A1 domain
ECA2473_g12894.t1	IPR001969	Aspartic peptidase, active site
ECA2473_g4897.t1	IPR005554	NOL6/Upt22
ECA2473_g4897.t1	IPR035367	Nrap protein, domain 2
ECA2473_g4897.t1	IPR035082	Nrap protein domain 1
ECA2473_g4897.t1	IPR035370	Nrap protein, domain 5
ECA2473_g4897.t1	IPR035368	Nrap protein, domain 3
ECA2473_g4897.t1	IPR035371	Nrap protein, domain 6
ECA2473_g4897.t1	IPR035369	Nrap protein, domain 4
ECA2473_g18306.t1	IPR050569	Trace Amine-Associated Receptor
ECA2473_g18306.t1	IPR000276	G protein-coupled receptor, rhodopsin-like
ECA2473_g18306.t1	IPR017452	GPCR, rhodopsin-like, 7TM
ECA2473_g481.t1	IPR019426	7TM GPCR, serpentine receptor class v (Srv)
ECA2473_g18477.t2	IPR015943	WD40/YVTN repeat-like-containing domain superfamily
ECA2473_g18477.t2	IPR011047	Quinoprotein alcohol dehydrogenase-like superfamily
ECA2473_g18477.t2	IPR050358	RSE1/DDB1/CFT1/CPSF1
ECA2473_g18477.t2	IPR004871	Cleavage/polyadenylation specificity factor, A subunit, C-terminal
ECA2473_g18477.t2	IPR018846	RSE1/DDB1/CPSF1, first beta-propeller domain
ECA2473_g21743.t1	IPR000580	TSC22/Bun
ECA2473_g3820.t1	IPR046342	CBS domain superfamily
ECA2473_g3820.t1	IPR000644	CBS domain
ECA2473_g3820.t1	IPR050511	AMP-activated protein kinase gamma/SDS23 families
ECA2473_g3482.t1	IPR002068	Alpha crystallin/Hsp20 domain
ECA2473_g3482.t1	IPR001436	Alpha crystallin/Small heat shock protein, animal type
ECA2473_g3482.t1	IPR008978	HSP20-like chaperone
ECA2473_g14396.t2	IPR003652	Ataxin, AXH domain
ECA2473_g14396.t2	IPR043404	ATAXIN1-like
ECA2473_g14396.t2	IPR036096	Ataxin, AXH domain superfamily
ECA2473_g21827.t1	IPR036397	Ribonuclease H superfamily
ECA2473_g21827.t1	IPR002562	3'-5' exonuclease domain
ECA2473_g21827.t1	IPR012337	Ribonuclease H-like superfamily
ECA2473_g6903.t1	IPR036554	GHMP kinase, C-terminal domain superfamily
ECA2473_g6903.t1	IPR020568	Ribosomal protein uS5 domain 2-type superfamily
ECA2473_g6903.t1	IPR001174	HddA/FKP
ECA2473_g6903.t1	IPR052203	GHMP Kinase-Related Enzymes
ECA2473_g6903.t1	IPR013750	GHMP kinase, C-terminal domain
ECA2473_g6903.t1	IPR006204	GHMP kinase N-terminal domain
ECA2473_g486.t1	IPR027074	Integrator complex subunit 9
ECA2473_g2697.t1	IPR011598	Myc-type, basic helix-loop-helix (bHLH) domain
ECA2473_g2697.t1	IPR052207	Max-like/E-box-binding transcription factors
ECA2473_g2697.t1	IPR036638	Helix-loop-helix DNA-binding domain superfamily
ECA2473_g4505.t1	IPR013087	Zinc finger C2H2-type
ECA2473_g15800.t1	IPR036415	Lamin tail domain superfamily
ECA2473_g15800.t1	IPR001322	Lamin tail domain
ECA2473_g15800.t1	IPR016451	Intermediate filament, ifa/ifb
ECA2473_g15800.t1	IPR039008	Intermediate filament, rod domain
ECA2473_g15800.t1	IPR018039	Intermediate filament protein, conserved site
ECA2473_g582.t1	IPR036396	Cytochrome P450 superfamily
ECA2473_g582.t1	IPR050182	Cytochrome P450 family 2
ECA2473_g582.t1	IPR017972	Cytochrome P450, conserved site
ECA2473_g582.t1	IPR001128	Cytochrome P450
ECA2473_g582.t1	IPR002401	Cytochrome P450, E-class, group I
ECA2473_g19976.t1	IPR050975	Sleep homeostasis regulator
ECA2473_g19976.t1	IPR031424	UPAR/Ly6 domain-containing protein Quiver-like
ECA2473_g10109.t1	IPR041426	Mos1 transposase, HTH domain
ECA2473_g3190.t2	IPR057322	Rgr-1, C-terminal domain
ECA2473_g3190.t2	IPR055113	Mediator of RNA polymerase II transcription subunit 14, RM2
ECA2473_g3190.t2	IPR013947	Mediator complex, subunit Med14
ECA2473_g3190.t2	IPR056879	Mediator of RNA polymerase II transcription subunit 14, RM3
ECA2473_g3190.t2	IPR055122	Mediator complex subunit MED14, N-terminal
ECA2473_g8790.t1	IPR045357	Aminopeptidase N-like , N-terminal domain
ECA2473_g8790.t1	IPR024571	ERAP1-like C-terminal domain
ECA2473_g8790.t1	IPR042097	Aminopeptidase N-like , N-terminal domain superfamliy
ECA2473_g8790.t1	IPR050344	Peptidase M1 family aminopeptidases
ECA2473_g8790.t1	IPR027268	Peptidase M4/M1, CTD superfamily
ECA2473_g8790.t1	IPR014782	Peptidase M1, membrane alanine aminopeptidase
ECA2473_g14554.t1	IPR013766	Thioredoxin domain
ECA2473_g14554.t1	IPR005792	Protein disulphide isomerase
ECA2473_g14554.t1	IPR005788	Protein disulfide-isomerase, thioredoxin-like domain
ECA2473_g14554.t1	IPR017937	Thioredoxin, conserved site
ECA2473_g14554.t1	IPR041868	Protein disulfide-isomerase A3, first redox inactive TRX-like domain b
ECA2473_g14554.t1	IPR036249	Thioredoxin-like superfamily
ECA2473_g19071.t1	IPR036612	K Homology domain, type 1 superfamily
ECA2473_g19071.t1	IPR004088	K Homology domain, type 1
ECA2473_g19071.t1	IPR004087	K Homology domain
ECA2473_g11242.t1	IPR006977	Yip1 domain
ECA2473_g11242.t1	IPR045231	Protein Yip1/4-like
ECA2473_g20471.t1	IPR053222	Zygotic Embryogenesis-Associated Protein
ECA2473_g13186.t1	IPR010761	Clc protein-like
ECA2473_g19727.t1	IPR023561	Carbonic anhydrase, alpha-class
ECA2473_g19727.t1	IPR001148	Alpha carbonic anhydrase domain
ECA2473_g19727.t1	IPR036398	Alpha carbonic anhydrase domain superfamily
ECA2473_g5391.t1	IPR002659	Glycosyl transferase, family 31
ECA2473_g3511.t1	IPR036388	Winged helix-like DNA-binding domain superfamily
ECA2473_g3511.t1	IPR027417	P-loop containing nucleoside triphosphate hydrolase
ECA2473_g3511.t1	IPR055237	Cdc6, AAA+ ATPase-type lid domain
ECA2473_g3511.t1	IPR003593	AAA+ ATPase domain
ECA2473_g3511.t1	IPR003959	ATPase, AAA-type, core
ECA2473_g3511.t1	IPR050311	Origin Recognition Complex 1/Cell Division Control Protein 6
ECA2473_g3511.t1	IPR015163	Cdc6, C-terminal
ECA2473_g15379.t1	IPR019530	Intra-flagellar transport protein 57
ECA2473_g14304.t1	IPR031127	E3 ubiquitin ligase RBR family
ECA2473_g14304.t1	IPR002867	IBR domain
ECA2473_g14304.t1	IPR013083	Zinc finger, RING/FYVE/PHD-type
ECA2473_g14304.t1	IPR045840	Ariadne domain
ECA2473_g14304.t1	IPR048962	E3 ubiquitin-protein ligase ARIH1-like, UBA-like domain
ECA2473_g14304.t1	IPR044066	TRIAD supradomain
ECA2473_g17016.t1	IPR010920	LSM domain superfamily
ECA2473_g17016.t1	IPR034103	Sm-like protein Lsm8
ECA2473_g17016.t1	IPR044642	U6 snRNA-associated Sm-like protein Lsm1/8
ECA2473_g17016.t1	IPR001163	Sm domain, eukaryotic/archaea-type
ECA2473_g17016.t1	IPR047575	Sm domain
ECA2473_g7970.t1	IPR029058	Alpha/Beta hydrolase fold
ECA2473_g7970.t1	IPR002918	Lipase EstA/Esterase EstB
ECA2473_g19458.t1	IPR001245	Serine-threonine/tyrosine-protein kinase, catalytic domain
ECA2473_g19458.t1	IPR011009	Protein kinase-like domain superfamily
ECA2473_g19458.t1	IPR051997	Serine/threonine-protein kinase NEK
ECA2473_g19458.t1	IPR000719	Protein kinase domain
ECA2473_g21091.t1	IPR054708	Poly(A) RNA polymerase, mitochondrial-like, central palm domain
ECA2473_g21091.t1	IPR002058	PAP/25A-associated
ECA2473_g21091.t1	IPR043519	Nucleotidyltransferase superfamily
ECA2473_g1031.t1	IPR036188	FAD/NAD(P)-binding domain superfamily
ECA2473_g1031.t1	IPR002937	Amine oxidase
ECA2473_g1031.t1	IPR050281	Flavin monoamine oxidase and related enzymes
ECA2473_g1097.t1	IPR019734	Tetratricopeptide repeat
ECA2473_g1097.t1	IPR011990	Tetratricopeptide-like helical domain superfamily
ECA2473_g1097.t1	IPR039226	Ski3/TTC37
ECA2473_g13919.t1	IPR016314	Cell division protein Cdc6/18
ECA2473_g13919.t1	IPR027417	P-loop containing nucleoside triphosphate hydrolase
ECA2473_g13919.t1	IPR050311	Origin Recognition Complex 1/Cell Division Control Protein 6
ECA2473_g13919.t1	IPR003593	AAA+ ATPase domain
ECA2473_g13919.t1	IPR003959	ATPase, AAA-type, core
ECA2473_g9407.t1	IPR010483	Alpha-2-macroglobulin RAP, C-terminal
ECA2473_g9407.t1	IPR036744	RAP domain superfamily
ECA2473_g9407.t1	IPR038003	Alpha-2-macroglobulin receptor-associated protein
ECA2473_g17112.t1	IPR029058	Alpha/Beta hydrolase fold
ECA2473_g17112.t1	IPR002018	Carboxylesterase, type B
ECA2473_g22248.t1	IPR006954	Moulting cycle mlt-10-like
ECA2473_g21197.t1	IPR052452	Ankyrin repeat and MYND domain-containing protein 2
ECA2473_g21197.t1	IPR002110	Ankyrin repeat
ECA2473_g21197.t1	IPR002893	Zinc finger, MYND-type
ECA2473_g21197.t1	IPR036770	Ankyrin repeat-containing domain superfamily
ECA2473_g14032.t1	IPR006201	Neurotransmitter-gated ion-channel
ECA2473_g14032.t1	IPR018000	Neurotransmitter-gated ion-channel, conserved site
ECA2473_g14032.t1	IPR036734	Neurotransmitter-gated ion-channel ligand-binding domain superfamily
ECA2473_g14032.t1	IPR006029	Neurotransmitter-gated ion-channel transmembrane domain
ECA2473_g14032.t1	IPR006028	Gamma-aminobutyric acid A receptor/Glycine receptor alpha
ECA2473_g14032.t1	IPR036719	Neurotransmitter-gated ion-channel transmembrane domain superfamily
ECA2473_g14032.t1	IPR038050	Neuronal acetylcholine receptor
ECA2473_g14032.t1	IPR044721	Glutamate gated chloride channel, transmembrane domain
ECA2473_g14032.t1	IPR006202	Neurotransmitter-gated ion-channel ligand-binding domain
ECA2473_g2562.t1	IPR017907	Zinc finger, RING-type, conserved site
ECA2473_g2562.t1	IPR001841	Zinc finger, RING-type
ECA2473_g2562.t1	IPR036420	BRCT domain superfamily
ECA2473_g2562.t1	IPR053345	Ankyrin repeat-containing protein
ECA2473_g2562.t1	IPR002110	Ankyrin repeat
ECA2473_g2562.t1	IPR036770	Ankyrin repeat-containing domain superfamily
ECA2473_g2562.t1	IPR013083	Zinc finger, RING/FYVE/PHD-type
ECA2473_g2562.t1	IPR001357	BRCT domain
ECA2473_g7370.t1	IPR001466	Beta-lactamase-related
ECA2473_g7370.t1	IPR012338	Beta-lactamase/transpeptidase-like
ECA2473_g7370.t1	IPR052907	Beta-lactamase/esterase domain-containing protein
ECA2473_g22530.t1	IPR000980	SH2 domain
ECA2473_g22530.t1	IPR000219	Dbl homology domain
ECA2473_g22530.t1	IPR036860	SH2 domain superfamily
ECA2473_g22530.t1	IPR001715	Calponin homology domain
ECA2473_g22530.t1	IPR001452	SH3 domain
ECA2473_g22530.t1	IPR011993	PH-like domain superfamily
ECA2473_g22530.t1	IPR001331	Guanine-nucleotide dissociation stimulator, CDC24, conserved site
ECA2473_g22530.t1	IPR002219	Protein kinase C-like, phorbol ester/diacylglycerol-binding domain
ECA2473_g22530.t1	IPR036872	CH domain superfamily
ECA2473_g22530.t1	IPR035899	Dbl homology (DH) domain superfamily
ECA2473_g22530.t1	IPR001849	Pleckstrin homology domain
ECA2473_g22530.t1	IPR046349	C1-like domain superfamily
ECA2473_g22530.t1	IPR036028	SH3-like domain superfamily
ECA2473_g22530.t1	IPR035031	Vav, SH2 domain, invertebrate
ECA2473_g22530.t1	IPR055251	SOS1/NGEF-like, PH domain
ECA2473_g284.t1	IPR028233	Cilia BBSome complex subunit 10
ECA2473_g4990.t1	IPR012885	Sdz-33, F-box domain
ECA2473_g4990.t1	IPR053222	Zygotic Embryogenesis-Associated Protein
ECA2473_g10846.t1	IPR036872	CH domain superfamily
ECA2473_g10846.t1	IPR000593	RasGAP protein, C-terminal
ECA2473_g10846.t1	IPR001936	Ras GTPase-activating domain
ECA2473_g10846.t1	IPR008936	Rho GTPase activation protein
ECA2473_g10846.t1	IPR001715	Calponin homology domain
ECA2473_g20642.t1	IPR003929	Calcium-activated potassium channel BK, alpha subunit
ECA2473_g20642.t1	IPR036291	NAD(P)-binding domain superfamily
ECA2473_g20642.t1	IPR005821	Ion transport domain
ECA2473_g20642.t1	IPR027359	Voltage-dependent channel domain superfamily
ECA2473_g20642.t1	IPR047871	Calcium-activated potassium channel slowpoke-like
ECA2473_g20642.t1	IPR003148	Regulator of K+ conductance, N-terminal lobe
ECA2473_g20642.t1	IPR048735	Ca2+-activated K+ channel Slowpoke-like, C-terminal domain
ECA2473_g331.t1	IPR019428	7TM GPCR, serpentine receptor class r (Str)
ECA2473_g22221.t1	IPR019422	7TM GPCR, serpentine receptor class h (Srh)
ECA2473_g5434.t1	IPR039765	Protein Yip5/YIPF1/YIPF2
ECA2473_g5434.t1	IPR006977	Yip1 domain
ECA2473_g22113.t1	IPR002327	Cytochrome c, class IA/ IB
ECA2473_g22113.t1	IPR036909	Cytochrome c-like domain superfamily
ECA2473_g22113.t1	IPR009056	Cytochrome c-like domain
ECA2473_g5841.t1	IPR036770	Ankyrin repeat-containing domain superfamily
ECA2473_g5841.t1	IPR055285	Ankyrin repeat domain-containing protein 13, C-terminal
ECA2473_g5841.t1	IPR021832	Ankyrin repeat domain-containing protein 13
ECA2473_g5841.t1	IPR002110	Ankyrin repeat
ECA2473_g19612.t2	IPR008518	Mff/Tango-11
ECA2473_g20564.t1	IPR000242	Tyrosine-specific protein phosphatase, PTPase domain
ECA2473_g20564.t1	IPR000387	Tyrosine-specific protein phosphatases domain
ECA2473_g20564.t1	IPR029021	Protein-tyrosine phosphatase-like
ECA2473_g20564.t1	IPR003125	Domain of unknown function WSN
ECA2473_g20564.t1	IPR003595	Protein-tyrosine phosphatase, catalytic
ECA2473_g11844.t1	IPR000571	Zinc finger, CCCH-type
ECA2473_g11844.t1	IPR001841	Zinc finger, RING-type
ECA2473_g11844.t1	IPR036855	Zinc finger, CCCH-type superfamily
ECA2473_g11844.t1	IPR045072	MKRN-like
ECA2473_g11844.t1	IPR013083	Zinc finger, RING/FYVE/PHD-type
ECA2473_g11844.t1	IPR017907	Zinc finger, RING-type, conserved site
ECA2473_g6030.t1	IPR050235	Casein Kinase 1 Ser/Thr Protein Kinase
ECA2473_g6030.t1	IPR011009	Protein kinase-like domain superfamily
ECA2473_g6030.t1	IPR000719	Protein kinase domain
ECA2473_g6030.t1	IPR017441	Protein kinase, ATP binding site
ECA2473_g12614.t1	IPR005018	DOMON domain
ECA2473_g12614.t1	IPR045266	Copper-dependent monooxygenases, DOMON domain
ECA2473_g6647.t1	IPR002347	Short-chain dehydrogenase/reductase SDR
ECA2473_g6647.t1	IPR036291	NAD(P)-binding domain superfamily
ECA2473_g6647.t1	IPR051468	Fungal Secondary Metabolite SDRs
ECA2473_g9916.t1	IPR036122	SK, calmodulin-binding domain superfamily
ECA2473_g9916.t1	IPR004178	Calmodulin-binding domain
ECA2473_g9916.t1	IPR013099	Potassium channel domain
ECA2473_g9916.t1	IPR015449	Potassium channel, calcium-activated, SK
ECA2473_g4206.t1	IPR040676	Domain of unknown function DUF5641
ECA2473_g4206.t1	IPR001584	Integrase, catalytic core
ECA2473_g4206.t1	IPR043502	DNA/RNA polymerase superfamily
ECA2473_g4206.t1	IPR000477	Reverse transcriptase domain
ECA2473_g4206.t1	IPR036397	Ribonuclease H superfamily
ECA2473_g4206.t1	IPR008042	Retrotransposon, Pao
ECA2473_g4206.t1	IPR041588	Integrase zinc-binding domain
ECA2473_g4206.t1	IPR012337	Ribonuclease H-like superfamily
ECA2473_g18526.t1	IPR041742	Sec24-like, trunk domain
ECA2473_g18526.t1	IPR036174	Zinc finger, Sec23/Sec24-type superfamily
ECA2473_g18526.t1	IPR050550	SEC23/SEC24 family, SEC24 subfamily
ECA2473_g18526.t1	IPR006896	Sec23/Sec24, trunk domain
ECA2473_g18526.t1	IPR036180	Gelsolin-like domain superfamily
ECA2473_g18526.t1	IPR036175	Sec23/Sec24 helical domain superfamily
ECA2473_g18526.t1	IPR012990	Sec23/Sec24, beta-sandwich
ECA2473_g18526.t1	IPR036465	von Willebrand factor A-like domain superfamily
ECA2473_g18526.t1	IPR006895	Zinc finger, Sec23/Sec24-type
ECA2473_g18526.t1	IPR029006	ADF-H/Gelsolin-like domain superfamily
ECA2473_g18526.t1	IPR006900	Sec23/Sec24, helical domain
ECA2473_g5384.t1	IPR016187	C-type lectin fold
ECA2473_g5384.t1	IPR006583	PAN-3 domain
ECA2473_g9528.t1	IPR002486	Nematode cuticle collagen, N-terminal
ECA2473_g9528.t1	IPR008160	Collagen triple helix repeat
ECA2473_g1517.t1	IPR053220	Nematode receptor-like serpentine class H
ECA2473_g1517.t1	IPR019422	7TM GPCR, serpentine receptor class h (Srh)
ECA2473_g20958.t1	IPR003280	Two pore domain potassium channel
ECA2473_g20958.t1	IPR013099	Potassium channel domain
ECA2473_g5472.t1	IPR019429	7TM GPCR, serpentine chemoreceptor class i (Sri)
ECA2473_g18917.t1	IPR046328	ETS family
ECA2473_g18917.t1	IPR000418	Ets domain
ECA2473_g18917.t1	IPR036390	Winged helix DNA-binding domain superfamily
ECA2473_g18917.t1	IPR036388	Winged helix-like DNA-binding domain superfamily
ECA2473_g1690.t1	IPR019408	7TM GPCR, serpentine receptor class ab (Srab)
ECA2473_g1690.t1	IPR053286	Nematode receptor-like srab
ECA2473_g5116.t1	IPR036875	Zinc finger, CCHC-type superfamily
ECA2473_g5116.t1	IPR001878	Zinc finger, CCHC-type
ECA2473_g5116.t1	IPR042246	Zinc finger CCHC domain-containing protein 9
ECA2473_g6988.t1	IPR000742	EGF-like domain
ECA2473_g6988.t1	IPR017853	Glycoside hydrolase superfamily
ECA2473_g6988.t1	IPR018155	Hyaluronidase
ECA2473_g6988.t1	IPR013785	Aldolase-type TIM barrel
ECA2473_g13504.t1	IPR007648	Mitochondrial ATPase inhibitor
ECA2473_g11246.t1	IPR003690	Transcription termination factor, mitochondrial/chloroplastic
ECA2473_g11246.t1	IPR038538	MTERF superfamily, mitochondrial/chloroplastic
ECA2473_g5688.t1	IPR019430	7TM GPCR, serpentine receptor class x (Srx)
ECA2473_g9672.t1	IPR036084	Serine protease inhibitor-like superfamily
ECA2473_g9672.t1	IPR002919	Trypsin Inhibitor-like, cysteine rich domain
ECA2473_g9672.t1	IPR051368	Serine Protease Inhibitor-like TIL Domain
ECA2473_g21946.t1	IPR050846	TLC domain-containing
ECA2473_g21946.t1	IPR006634	TRAM/LAG1/CLN8 homology domain
ECA2473_g5940.t1	IPR055194	E3 ubiquitin-protein ligase UBR1-like, winged-helix domain
ECA2473_g5940.t1	IPR039164	E3 ubiquitin-protein ligase UBR1-like
ECA2473_g5940.t1	IPR003126	Zinc finger, UBR-type
ECA2473_g11698.t1	IPR036880	Pancreatic trypsin inhibitor Kunitz domain superfamily
ECA2473_g11698.t1	IPR002223	Pancreatic trypsin inhibitor Kunitz domain
ECA2473_g11698.t1	IPR006150	Cysteine-rich repeat
ECA2473_g11698.t1	IPR053014	Cuticle-associated divergent protein
ECA2473_g11698.t1	IPR020901	Proteinase inhibitor I2, Kunitz, conserved site
ECA2473_g5450.t1	IPR052335	Insulin-like regulatory peptides
ECA2473_g5450.t1	IPR003235	Nematode insulin-like peptide, beta type
ECA2473_g5450.t1	IPR036438	Insulin-like superfamily
ECA2473_g16680.t1	IPR041792	Purple acid phosphatase, metallophosphatase domain
ECA2473_g16680.t1	IPR008963	Purple acid phosphatase-like, N-terminal
ECA2473_g16680.t1	IPR004843	Calcineurin-like, phosphoesterase domain
ECA2473_g16680.t1	IPR025733	Purple acid phosphatase, C-terminal domain
ECA2473_g16680.t1	IPR029052	Metallo-dependent phosphatase-like
ECA2473_g16680.t1	IPR015914	Purple acid phosphatase, N-terminal
ECA2473_g22375.t1	IPR019423	7TM GPCR, serpentine receptor class j (Srj)
ECA2473_g3396.t2	IPR003788	Protein arginine methyltransferase NDUFAF7
ECA2473_g3396.t2	IPR038375	Protein arginine methyltransferase NDUFAF7 superfamily
ECA2473_g3396.t2	IPR029063	S-adenosyl-L-methionine-dependent methyltransferase superfamily
ECA2473_g6017.t2	IPR043936	HOOK, N-terminal
ECA2473_g6017.t2	IPR001715	Calponin homology domain
ECA2473_g6017.t2	IPR036872	CH domain superfamily
ECA2473_g5099.t1	IPR002083	MATH/TRAF domain
ECA2473_g5099.t1	IPR008974	TRAF-like
ECA2473_g20789.t1	IPR035914	Spermadhesin, CUB domain superfamily
ECA2473_g20789.t1	IPR016187	C-type lectin fold
ECA2473_g20789.t1	IPR000859	CUB domain
ECA2473_g21330.t1	IPR007274	Ctr copper transporter
ECA2473_g12968.t1	IPR036458	Sodium:dicarboxylate symporter superfamily
ECA2473_g12968.t1	IPR001991	Sodium:dicarboxylate symporter
ECA2473_g12968.t1	IPR050746	Dicarboxylate/Amino Acid:Cation Symporter
ECA2473_g12968.t1	IPR018107	Sodium:dicarboxylate symporter, conserved site
ECA2473_g3590.t1	IPR019428	7TM GPCR, serpentine receptor class r (Str)
ECA2473_g18072.t1	IPR006043	Nucleobase cation symporter 2 family
ECA2473_g18303.t1	IPR001680	WD40 repeat
ECA2473_g18303.t1	IPR036322	WD40-repeat-containing domain superfamily
ECA2473_g18303.t1	IPR040251	Protein transport protein SEC31-like
ECA2473_g18303.t1	IPR015943	WD40/YVTN repeat-like-containing domain superfamily
ECA2473_g5234.t1	IPR003326	TRA-1 regulated
ECA2473_g133.t1	IPR019430	7TM GPCR, serpentine receptor class x (Srx)
ECA2473_g133.t1	IPR017452	GPCR, rhodopsin-like, 7TM
ECA2473_g19568.t1	IPR018487	Hemopexin-like repeats
ECA2473_g19568.t1	IPR024079	Metallopeptidase, catalytic domain superfamily
ECA2473_g19568.t1	IPR006026	Peptidase, metallopeptidase
ECA2473_g19568.t1	IPR021190	Peptidase M10A
ECA2473_g19568.t1	IPR001818	Peptidase M10, metallopeptidase
ECA2473_g19568.t1	IPR000585	Hemopexin-like domain
ECA2473_g19568.t1	IPR036375	Hemopexin-like domain superfamily
ECA2473_g19568.t1	IPR033739	Peptidase M10A, catalytic domain
ECA2473_g11994.t1	IPR024337	tRNA-splicing endonuclease, subunit Sen54
ECA2473_g11994.t1	IPR024336	tRNA-splicing endonuclease, subunit Sen54, N-terminal
ECA2473_g9343.t1	IPR008278	4'-phosphopantetheinyl transferase domain
ECA2473_g9343.t1	IPR050559	Phosphopantetheinyl Transferase Superfamily
ECA2473_g9343.t1	IPR037143	4'-phosphopantetheinyl transferase domain superfamily
ECA2473_g9343.t1	IPR055066	4'-phosphopantetheinyl transferase, N-terminal
ECA2473_g19305.t1	IPR007000	Phospholipase B-like
ECA2473_g21531.t1	IPR006570	SPK domain
ECA2473_g21531.t1	IPR053315	Peptidase C14A
ECA2473_g2701.t2	IPR033710	TATA-box binding protein, eukaryotic
ECA2473_g2701.t2	IPR030491	TATA-box binding protein, conserved site
ECA2473_g2701.t2	IPR012295	TBP domain superfamily
ECA2473_g2701.t2	IPR000814	TATA-box binding protein
ECA2473_g15025.t1	IPR002452	Alpha tubulin
ECA2473_g15025.t1	IPR018316	Tubulin/FtsZ, 2-layer sandwich domain
ECA2473_g15025.t1	IPR037103	Tubulin/FtsZ-like, C-terminal domain
ECA2473_g15025.t1	IPR008280	Tubulin/FtsZ, C-terminal
ECA2473_g15025.t1	IPR036525	Tubulin/FtsZ, GTPase domain superfamily
ECA2473_g15025.t1	IPR003008	Tubulin/FtsZ, GTPase domain
ECA2473_g15025.t1	IPR000217	Tubulin
ECA2473_g15025.t1	IPR023123	Tubulin, C-terminal
ECA2473_g15025.t1	IPR017975	Tubulin, conserved site
ECA2473_g19400.t1	IPR006020	PTB/PI domain
ECA2473_g8740.t1	IPR038479	Transthyretin-like superfamily
ECA2473_g8740.t1	IPR001534	Transthyretin-like
ECA2473_g20517.t1	IPR049636	Hepatocyte nuclear factor 4-like, DNA-binding domain
ECA2473_g20517.t1	IPR000536	Nuclear hormone receptor, ligand-binding domain
ECA2473_g20517.t1	IPR001628	Zinc finger, nuclear hormone receptor-type
ECA2473_g20517.t1	IPR035500	Nuclear hormone receptor-like domain superfamily
ECA2473_g20517.t1	IPR013088	Zinc finger, NHR/GATA-type
ECA2473_g4412.t1	IPR019430	7TM GPCR, serpentine receptor class x (Srx)
ECA2473_g4412.t1	IPR017452	GPCR, rhodopsin-like, 7TM
ECA2473_g9767.t1	IPR000535	Major sperm protein (MSP) domain
ECA2473_g9767.t1	IPR008962	PapD-like superfamily
ECA2473_g9767.t1	IPR013783	Immunoglobulin-like fold
ECA2473_g9768.t1	IPR000535	Major sperm protein (MSP) domain
ECA2473_g9768.t1	IPR008962	PapD-like superfamily
ECA2473_g9768.t1	IPR013783	Immunoglobulin-like fold
ECA2473_g20716.t1	IPR036249	Thioredoxin-like superfamily
ECA2473_g20716.t1	IPR013766	Thioredoxin domain
ECA2473_g20716.t1	IPR017937	Thioredoxin, conserved site
ECA2473_g20716.t1	IPR005792	Protein disulphide isomerase
ECA2473_g20716.t1	IPR005788	Protein disulfide-isomerase, thioredoxin-like domain
ECA2473_g20190.t1	IPR036322	WD40-repeat-containing domain superfamily
ECA2473_g20190.t1	IPR005108	HELP motif
ECA2473_g20190.t1	IPR015943	WD40/YVTN repeat-like-containing domain superfamily
ECA2473_g20190.t1	IPR001680	WD40 repeat
ECA2473_g20190.t1	IPR055442	EML-like, second beta-propeller domain
ECA2473_g20190.t1	IPR049813	Echinoderm microtubule-associated protein-like elp-1, trimerization domain
ECA2473_g20190.t1	IPR050630	WD repeat Echinoderm Microtubule-associated Protein-like
ECA2473_g20190.t1	IPR055439	EML-like, first beta-propeller domain
ECA2473_g3655.t2	IPR050615	ATP-dependent DNA Helicase
ECA2473_g3655.t2	IPR006935	Helicase/UvrB, N-terminal
ECA2473_g3655.t2	IPR027417	P-loop containing nucleoside triphosphate hydrolase
ECA2473_g3655.t2	IPR001650	Helicase, C-terminal domain-like
ECA2473_g3655.t2	IPR014001	Helicase superfamily 1/2, ATP-binding domain
ECA2473_g3655.t2	IPR001161	Helicase XPB/Ssl2
ECA2473_g3655.t2	IPR032830	Helicase XPB/Ssl2, N-terminal domain
ECA2473_g3655.t2	IPR032438	ERCC3/RAD25/XPB helicase, C-terminal domain
ECA2473_g1611.t1	IPR006588	Peptide N glycanase, PAW domain
ECA2473_g1611.t1	IPR008979	Galactose-binding-like domain superfamily
ECA2473_g1611.t1	IPR038680	PAW domain superfamily
ECA2473_g9644.t1	IPR043988	CCZ1/INTU, second Longin domain
ECA2473_g9644.t1	IPR013176	Vacuolar fusion protein Ccz1
ECA2473_g9644.t1	IPR043989	CCZ1/INTU/HPS4, third Longin domain
ECA2473_g9644.t1	IPR043987	CCZ1/INTU/HSP4, first Longin domain
ECA2473_g7872.t1	IPR002227	Tyrosinase copper-binding domain
ECA2473_g7872.t1	IPR001841	Zinc finger, RING-type
ECA2473_g7872.t1	IPR051628	Linear Ubiquitination-Associated E3 Ligases
ECA2473_g7872.t1	IPR017907	Zinc finger, RING-type, conserved site
ECA2473_g7872.t1	IPR044066	TRIAD supradomain
ECA2473_g7872.t1	IPR002867	IBR domain
ECA2473_g7872.t1	IPR013083	Zinc finger, RING/FYVE/PHD-type
ECA2473_g2138.t1	IPR013766	Thioredoxin domain
ECA2473_g2138.t1	IPR052259	Nucleoredoxin-like
ECA2473_g2138.t1	IPR036249	Thioredoxin-like superfamily
ECA2473_g2138.t1	IPR012336	Thioredoxin-like fold
ECA2473_g2211.t1	IPR000668	Peptidase C1A, papain C-terminal
ECA2473_g2211.t1	IPR013128	Peptidase C1A
ECA2473_g2211.t1	IPR038765	Papain-like cysteine peptidase superfamily
ECA2473_g10972.t1	IPR000054	Large ribosomal subunit protein eL31
ECA2473_g10972.t1	IPR023621	Large ribosomal subunit protein eL31 domain superfamily
ECA2473_g10972.t1	IPR020052	Large ribosomal subunit protein eL31, conserved site
ECA2473_g10019.t1	IPR000609	7TM GPCR, serpentine receptor class g (Srg)
ECA2473_g10019.t1	IPR052880	Nematode Receptor-Like Serpentine Class Gamma
ECA2473_g17192.t1	IPR002130	Cyclophilin-type peptidyl-prolyl cis-trans isomerase domain
ECA2473_g17192.t1	IPR020892	Cyclophilin-type peptidyl-prolyl cis-trans isomerase, conserved site
ECA2473_g17192.t1	IPR029000	Cyclophilin-like domain superfamily
ECA2473_g17192.t1	IPR024936	Cyclophilin-type peptidyl-prolyl cis-trans isomerase
ECA2473_g17192.t1	IPR044666	Cyclophilin-type peptidyl-prolyl cis-trans isomerase, cyclophilin A-like
ECA2473_g13897.t1	IPR033858	26S Proteasome non-ATPase regulatory subunit 7/8
ECA2473_g13897.t1	IPR024969	EIF3F/CSN6-like, C-terminal
ECA2473_g13897.t1	IPR000555	JAB1/MPN/MOV34 metalloenzyme domain
ECA2473_g13897.t1	IPR037518	MPN domain
ECA2473_g13251.t1	IPR036259	MFS transporter superfamily
ECA2473_g13251.t1	IPR039672	Lactose permease-like
ECA2473_g21944.t2	IPR026204	GRIP1-associated protein 1
ECA2473_g21003.t1	IPR055349	GIPC, GH2
ECA2473_g21003.t1	IPR001478	PDZ domain
ECA2473_g21003.t1	IPR036034	PDZ superfamily
ECA2473_g21003.t1	IPR056814	GIPC1-3, GH1 domain
ECA2473_g21003.t1	IPR017379	PDZ domain-containing protein GIPC1/2/3
ECA2473_g11575.t1	IPR016187	C-type lectin fold
ECA2473_g11575.t1	IPR008627	GETHR pentapeptide repeat
ECA2473_g11575.t1	IPR001304	C-type lectin-like
ECA2473_g11575.t1	IPR016186	C-type lectin-like/link domain superfamily
ECA2473_g13485.t1	IPR012674	Calycin
ECA2473_g13485.t1	IPR040094	Fatty acid-binding protein homologue 1/2/3/4
ECA2473_g13485.t1	IPR000463	Cytosolic fatty-acid binding
ECA2473_g938.t1	IPR036084	Serine protease inhibitor-like superfamily
ECA2473_g938.t1	IPR051368	Serine Protease Inhibitor-like TIL Domain
ECA2473_g938.t1	IPR002919	Trypsin Inhibitor-like, cysteine rich domain
ECA2473_g4244.t2	IPR056013	Domain of unknown function DUF7591
ECA2473_g4244.t2	IPR056014	Domain of unknown function DUF7592
ECA2473_g6356.t1	IPR052664	BTB and MATH domain-containing protein
ECA2473_g6356.t1	IPR000210	BTB/POZ domain
ECA2473_g6356.t1	IPR011333	SKP1/BTB/POZ domain superfamily
ECA2473_g7584.t1	IPR050341	Serine/threonine-protein phosphatase PP1 catalytic subunit
ECA2473_g7584.t1	IPR006186	Serine/threonine-specific protein phosphatase/bis(5-nucleosyl)-tetraphosphatase
ECA2473_g7584.t1	IPR029052	Metallo-dependent phosphatase-like
ECA2473_g7584.t1	IPR004843	Calcineurin-like, phosphoesterase domain
ECA2473_g18223.t1	IPR047549	BICC1, first type I KH domain
ECA2473_g16357.t1	IPR000504	RNA recognition motif domain
ECA2473_g16357.t1	IPR012677	Nucleotide-binding alpha-beta plait domain superfamily
ECA2473_g16357.t1	IPR047131	RNA binding protein fox-1 homolog 1-like
ECA2473_g16357.t1	IPR035979	RNA-binding domain superfamily
ECA2473_g16357.t1	IPR034237	FOX1, RNA recognition motif
ECA2473_g14738.t1	IPR011989	Armadillo-like helical
ECA2473_g14738.t1	IPR029390	AP-3 complex subunit beta, C-terminal domain
ECA2473_g14738.t1	IPR026739	AP complex subunit beta
ECA2473_g14738.t1	IPR002553	Clathrin/coatomer adaptor, adaptin-like, N-terminal
ECA2473_g14738.t1	IPR026740	AP-3 complex subunit beta
ECA2473_g14738.t1	IPR056314	AP-3 complex subunit beta-1/2, C-terminal domain
ECA2473_g14738.t1	IPR016024	Armadillo-type fold
ECA2473_g22365.t1	IPR003839	7TM GPCR, serpentine receptor class u (Sru)
ECA2473_g6032.t1	IPR008962	PapD-like superfamily
ECA2473_g6032.t1	IPR013783	Immunoglobulin-like fold
ECA2473_g6032.t1	IPR000535	Major sperm protein (MSP) domain
ECA2473_g6032.t1	IPR051155	Nematode Major Sperm
ECA2473_g17602.t1	IPR013219	Small ribosomal subunit protein mS33
ECA2473_g20150.t1	IPR000834	Peptidase M14, carboxypeptidase A
ECA2473_g20150.t1	IPR050753	Peptidase M14 domain-containing protein
ECA2473_g20150.t1	IPR008969	Carboxypeptidase-like, regulatory domain superfamily
ECA2473_g20150.t1	IPR057247	Zinc carboxypeptidases, zinc-binding region 2
ECA2473_g10177.t1	IPR056014	Domain of unknown function DUF7592
ECA2473_g10177.t1	IPR003366	CUB-like domain
ECA2473_g10177.t1	IPR056013	Domain of unknown function DUF7591
ECA2473_g17400.t1	IPR052954	GPCR_Ligand_Interaction
ECA2473_g17400.t1	IPR000276	G protein-coupled receptor, rhodopsin-like
ECA2473_g17400.t1	IPR017452	GPCR, rhodopsin-like, 7TM
ECA2473_g9350.t1	IPR009819	Pes-10
ECA2473_g21156.t1	IPR056649	Domain of unknown function DUF7747
ECA2473_g332.t1	IPR032942	BPI/LBP/Plunc family
ECA2473_g332.t1	IPR017942	Lipid-binding serum glycoprotein, N-terminal
ECA2473_g332.t1	IPR001124	Lipid-binding serum glycoprotein, C-terminal
ECA2473_g332.t1	IPR017943	Bactericidal permeability-increasing protein, alpha/beta domain superfamily
ECA2473_g11775.t1	IPR052774	C. elegans Developmental and Neuronal Protein
ECA2473_g11775.t1	IPR003609	PAN/Apple domain
ECA2473_g11775.t1	IPR000177	Apple domain
ECA2473_g11775.t1	IPR001507	Zona pellucida domain
ECA2473_g330.t1	IPR002900	Domain of unknown function DUF38/FTH, Caenorhabditis species
ECA2473_g12120.t1	IPR001304	C-type lectin-like
ECA2473_g12120.t1	IPR016186	C-type lectin-like/link domain superfamily
ECA2473_g12120.t1	IPR016187	C-type lectin fold
ECA2473_g1333.t1	IPR002328	Alcohol dehydrogenase, zinc-type, conserved site
ECA2473_g1333.t1	IPR020843	Enoylreductase domain
ECA2473_g1333.t1	IPR013149	Alcohol dehydrogenase-like, C-terminal
ECA2473_g1333.t1	IPR013154	Alcohol dehydrogenase-like, N-terminal
ECA2473_g1333.t1	IPR036291	NAD(P)-binding domain superfamily
ECA2473_g1333.t1	IPR011032	GroES-like superfamily
ECA2473_g10571.t1	IPR000536	Nuclear hormone receptor, ligand-binding domain
ECA2473_g10571.t1	IPR051152	Caenorhabditis elegans Orphan Nuclear Receptors
ECA2473_g10571.t1	IPR001628	Zinc finger, nuclear hormone receptor-type
ECA2473_g10571.t1	IPR035500	Nuclear hormone receptor-like domain superfamily
ECA2473_g10571.t1	IPR013088	Zinc finger, NHR/GATA-type
ECA2473_g5137.t1	IPR000210	BTB/POZ domain
ECA2473_g5137.t1	IPR011333	SKP1/BTB/POZ domain superfamily
ECA2473_g5137.t1	IPR003131	Potassium channel tetramerisation-type BTB domain
ECA2473_g5137.t1	IPR045068	BTB/POZ domain-containing adapter for CUL3-mediated RhoA degradation protein 1-3
ECA2473_g13102.t2	IPR037746	Protein Dok-7
ECA2473_g13102.t2	IPR011993	PH-like domain superfamily
ECA2473_g19217.t1	IPR000242	Tyrosine-specific protein phosphatase, PTPase domain
ECA2473_g19217.t1	IPR003595	Protein-tyrosine phosphatase, catalytic
ECA2473_g19217.t1	IPR000387	Tyrosine-specific protein phosphatases domain
ECA2473_g19217.t1	IPR016130	Protein-tyrosine phosphatase, active site
ECA2473_g19217.t1	IPR029021	Protein-tyrosine phosphatase-like
ECA2473_g20489.t1	IPR036085	PAZ domain superfamily
ECA2473_g20630.t1	IPR036872	CH domain superfamily
ECA2473_g20630.t1	IPR001715	Calponin homology domain
ECA2473_g20630.t1	IPR043936	HOOK, N-terminal
ECA2473_g637.t1	IPR011989	Armadillo-like helical
ECA2473_g637.t1	IPR046837	Laa1/Sip1/HEATR5-like, HEAT repeat region
ECA2473_g637.t1	IPR016024	Armadillo-type fold
ECA2473_g637.t1	IPR040108	Laa1/Sip1/HEATR5
ECA2473_g17559.t1	IPR001304	C-type lectin-like
ECA2473_g17559.t1	IPR016186	C-type lectin-like/link domain superfamily
ECA2473_g17559.t1	IPR016187	C-type lectin fold
ECA2473_g3948.t1	IPR001040	Translation Initiation factor eIF- 4e
ECA2473_g3948.t1	IPR023398	Translation Initiation factor eIF- 4e-like
ECA2473_g3948.t1	IPR019770	Eukaryotic translation initiation factor 4E (eIF-4E), conserved site
ECA2473_g6402.t1	IPR004241	Autophagy protein Atg8 ubiquitin-like
ECA2473_g6402.t1	IPR029071	Ubiquitin-like domain superfamily
ECA2473_g7925.t1	IPR014752	Arrestin-like, C-terminal
ECA2473_g7925.t1	IPR011021	Arrestin-like, N-terminal
ECA2473_g7925.t1	IPR050357	Arrestin domain-containing protein
ECA2473_g7925.t1	IPR014756	Immunoglobulin E-set
ECA2473_g7925.t1	IPR011022	Arrestin C-terminal-like domain
ECA2473_g5236.t1	IPR040161	F-box A protein FB224
ECA2473_g5236.t1	IPR002900	Domain of unknown function DUF38/FTH, Caenorhabditis species
ECA2473_g22282.t1	IPR035500	Nuclear hormone receptor-like domain superfamily
ECA2473_g22282.t1	IPR001628	Zinc finger, nuclear hormone receptor-type
ECA2473_g22282.t1	IPR013088	Zinc finger, NHR/GATA-type
ECA2473_g22282.t1	IPR000536	Nuclear hormone receptor, ligand-binding domain
ECA2473_g22282.t1	IPR049636	Hepatocyte nuclear factor 4-like, DNA-binding domain
ECA2473_g22282.t1	IPR051152	Caenorhabditis elegans Orphan Nuclear Receptors
ECA2473_g16406.t1	IPR036236	Zinc finger C2H2 superfamily
ECA2473_g16406.t1	IPR013087	Zinc finger C2H2-type
ECA2473_g13936.t1	IPR027417	P-loop containing nucleoside triphosphate hydrolase
ECA2473_g13936.t1	IPR041466	Dynein heavy chain, AAA 5 extension domain
ECA2473_g13936.t1	IPR043160	Dynein heavy chain, C-terminal domain, barrel region
ECA2473_g13936.t1	IPR042228	Dynein heavy chain, linker, subdomain 3
ECA2473_g13936.t1	IPR026983	Dynein heavy chain
ECA2473_g13936.t1	IPR041658	Dynein heavy chain AAA lid domain
ECA2473_g13936.t1	IPR004273	Dynein heavy chain region D6 P-loop domain
ECA2473_g13936.t1	IPR024317	Dynein heavy chain, AAA module D4
ECA2473_g13936.t1	IPR035706	Dynein heavy chain, ATP-binding dynein motor region
ECA2473_g13936.t1	IPR054354	Dynein 2 heavy chain 1, cytoplasmic, ATPase lid domain
ECA2473_g13936.t1	IPR035699	Dynein heavy chain, hydrolytic ATP-binding dynein motor region
ECA2473_g13936.t1	IPR042219	Dynein heavy chain AAA lid domain superfamily
ECA2473_g13936.t1	IPR013594	Dynein heavy chain, tail
ECA2473_g13936.t1	IPR041228	Dynein heavy chain, C-terminal domain
ECA2473_g13936.t1	IPR042222	Dynein heavy chain, domain 2, N-terminal
ECA2473_g13936.t1	IPR003593	AAA+ ATPase domain
ECA2473_g13936.t1	IPR013602	Dynein heavy chain, linker
ECA2473_g13936.t1	IPR043157	Dynein heavy chain, AAA1 domain, small subdomain
ECA2473_g13936.t1	IPR024743	Dynein heavy chain, coiled coil stalk
ECA2473_g2268.t1	IPR011993	PH-like domain superfamily
ECA2473_g2268.t1	IPR051133	Adapter and Engulfment Domain-Containing Protein
ECA2473_g2268.t1	IPR006020	PTB/PI domain
ECA2473_g13150.t1	IPR008936	Rho GTPase activation protein
ECA2473_g13150.t1	IPR000198	Rho GTPase-activating protein domain
ECA2473_g13150.t1	IPR047165	Rho GTPase-activating protein 17/44/SH3BP1-like
ECA2473_g13150.t1	IPR027267	AH/BAR domain superfamily
ECA2473_g16085.t1	IPR029058	Alpha/Beta hydrolase fold
ECA2473_g16085.t1	IPR010463	Protein of unknown function DUF1057
ECA2473_g22093.t1	IPR001012	UBX domain
ECA2473_g22093.t1	IPR036339	PUB-like domain superfamily
ECA2473_g22093.t1	IPR029071	Ubiquitin-like domain superfamily
ECA2473_g22093.t1	IPR018997	PUB domain
ECA2473_g22093.t1	IPR042774	UBXN6, PUB domain
ECA2473_g20720.t1	IPR016435	Diphthamide synthesis DPH1/DPH2
ECA2473_g20720.t1	IPR042264	Diphthamide synthesis DPH1/DPH2, domain 2
ECA2473_g20720.t1	IPR035435	Diphthamide synthesis DHP1/DPH2, eukaryotes and archaea
ECA2473_g20720.t1	IPR042265	Diphthamide synthesis DPH1/DPH2, domain 3
ECA2473_g20720.t1	IPR042263	Diphthamide synthesis DPH1/DPH2, domain 1
ECA2473_g17553.t1	IPR029021	Protein-tyrosine phosphatase-like
ECA2473_g17553.t1	IPR000242	Tyrosine-specific protein phosphatase, PTPase domain
ECA2473_g17553.t1	IPR000387	Tyrosine-specific protein phosphatases domain
ECA2473_g17553.t1	IPR003595	Protein-tyrosine phosphatase, catalytic
ECA2473_g7094.t1	IPR011598	Myc-type, basic helix-loop-helix (bHLH) domain
ECA2473_g7094.t1	IPR036638	Helix-loop-helix DNA-binding domain superfamily
ECA2473_g7094.t1	IPR050283	E-box Binding Transcriptional Regulators
ECA2473_g13076.t1	IPR052103	Dual Specificity Protein Phosphatases
ECA2473_g13076.t1	IPR029021	Protein-tyrosine phosphatase-like
ECA2473_g13076.t1	IPR020422	Dual specificity protein phosphatase domain
ECA2473_g13076.t1	IPR000387	Tyrosine-specific protein phosphatases domain
ECA2473_g13076.t1	IPR000340	Dual specificity phosphatase, catalytic domain
ECA2473_g14477.t1	IPR000719	Protein kinase domain
ECA2473_g14477.t1	IPR011989	Armadillo-like helical
ECA2473_g14477.t1	IPR016024	Armadillo-type fold
ECA2473_g14477.t1	IPR051177	Catalytically Inactive Kinase-Related Protein
ECA2473_g14477.t1	IPR011009	Protein kinase-like domain superfamily
ECA2473_g9985.t3	IPR003388	Reticulon
ECA2473_g9985.t3	IPR046964	Reticulon 1-4
ECA2473_g15991.t2	IPR002602	Domain of unknown function DB
ECA2473_g9070.t1	IPR002293	Amino acid/polyamine transporter I
ECA2473_g9070.t1	IPR050598	Cellular Amino Acid Transporter
ECA2473_g3643.t1	IPR013083	Zinc finger, RING/FYVE/PHD-type
ECA2473_g3643.t1	IPR051073	ZNRF3/Arkadia E3 ubiquitin-protein ligases
ECA2473_g3643.t1	IPR001841	Zinc finger, RING-type
ECA2473_g5202.t1	IPR052667	E3 ubiquitin-protein ligase RING-type
ECA2473_g5202.t1	IPR001841	Zinc finger, RING-type
ECA2473_g5202.t1	IPR000315	B-box-type zinc finger
ECA2473_g5202.t1	IPR017907	Zinc finger, RING-type, conserved site
ECA2473_g5202.t1	IPR013083	Zinc finger, RING/FYVE/PHD-type
ECA2473_g12944.t2	IPR027469	Cation efflux transmembrane domain superfamily
ECA2473_g12944.t2	IPR002524	Cation efflux protein
ECA2473_g3759.t1	IPR000772	Ricin B, lectin domain
ECA2473_g3759.t1	IPR001173	Glycosyltransferase 2-like
ECA2473_g3759.t1	IPR035992	Ricin B-like lectins
ECA2473_g3759.t1	IPR045885	N-acetylgalactosaminyltransferase
ECA2473_g3759.t1	IPR029044	Nucleotide-diphospho-sugar transferases
ECA2473_g1961.t1	IPR002401	Cytochrome P450, E-class, group I
ECA2473_g1961.t1	IPR017972	Cytochrome P450, conserved site
ECA2473_g1961.t1	IPR050182	Cytochrome P450 family 2
ECA2473_g1961.t1	IPR001128	Cytochrome P450
ECA2473_g1961.t1	IPR036396	Cytochrome P450 superfamily
ECA2473_g21693.t1	IPR020846	Major facilitator superfamily domain
ECA2473_g21693.t1	IPR036259	MFS transporter superfamily
ECA2473_g21693.t1	IPR011701	Major facilitator superfamily
ECA2473_g3513.t1	IPR029028	Alpha/beta knot methyltransferases
ECA2473_g3513.t1	IPR005304	Ribosomal biogenesis, methyltransferase, EMG1/NEP1
ECA2473_g3513.t1	IPR029026	tRNA (guanine-N1-)-methyltransferase, N-terminal
ECA2473_g6175.t1	IPR017441	Protein kinase, ATP binding site
ECA2473_g6175.t1	IPR000719	Protein kinase domain
ECA2473_g6175.t1	IPR011009	Protein kinase-like domain superfamily
ECA2473_g8998.t1	IPR006201	Neurotransmitter-gated ion-channel
ECA2473_g8998.t1	IPR006202	Neurotransmitter-gated ion-channel ligand-binding domain
ECA2473_g8998.t1	IPR038050	Neuronal acetylcholine receptor
ECA2473_g8998.t1	IPR006029	Neurotransmitter-gated ion-channel transmembrane domain
ECA2473_g8998.t1	IPR018000	Neurotransmitter-gated ion-channel, conserved site
ECA2473_g8998.t1	IPR006028	Gamma-aminobutyric acid A receptor/Glycine receptor alpha
ECA2473_g8998.t1	IPR036719	Neurotransmitter-gated ion-channel transmembrane domain superfamily
ECA2473_g8998.t1	IPR036734	Neurotransmitter-gated ion-channel ligand-binding domain superfamily
ECA2473_g10611.t1	IPR000884	Thrombospondin type-1 (TSP1) repeat
ECA2473_g20899.t1	IPR011993	PH-like domain superfamily
ECA2473_g20899.t1	IPR006020	PTB/PI domain
ECA2473_g16034.t1	IPR050283	E-box Binding Transcriptional Regulators
ECA2473_g16034.t1	IPR011598	Myc-type, basic helix-loop-helix (bHLH) domain
ECA2473_g16034.t1	IPR036638	Helix-loop-helix DNA-binding domain superfamily
ECA2473_g2154.t1	IPR003839	7TM GPCR, serpentine receptor class u (Sru)
ECA2473_g2672.t1	IPR031814	ALG11 mannosyltransferase, N-terminal
ECA2473_g2672.t1	IPR038013	ALG11 mannosyltransferase
ECA2473_g2672.t1	IPR001296	Glycosyl transferase, family 1
ECA2473_g16231.t1	IPR009667	Protein of unknown function DUF1258
ECA2473_g8891.t1	IPR053220	Nematode receptor-like serpentine class H
ECA2473_g8891.t1	IPR019422	7TM GPCR, serpentine receptor class h (Srh)
ECA2473_g15294.t2	IPR017452	GPCR, rhodopsin-like, 7TM
ECA2473_g15294.t2	IPR000276	G protein-coupled receptor, rhodopsin-like
ECA2473_g6982.t1	IPR005756	Large ribosomal subunit protein uL24, eukaryotic/archaeal
ECA2473_g6982.t1	IPR008991	Translation protein SH3-like domain superfamily
ECA2473_g6982.t1	IPR041988	Large ribosomal subunit protein uL24, KOW domain
ECA2473_g6982.t1	IPR005824	KOW
ECA2473_g6982.t1	IPR005825	Large ribosomal subunit protein uL24, conserved site
ECA2473_g6982.t1	IPR014722	Large ribosomal subunit protein uL2, domain 2
ECA2473_g17310.t1	IPR000742	EGF-like domain
ECA2473_g444.t1	IPR002542	T20D4.11-like domain
ECA2473_g8054.t1	IPR039361	Cyclin
ECA2473_g8054.t1	IPR013763	Cyclin-like domain
ECA2473_g8054.t1	IPR036915	Cyclin-like superfamily
ECA2473_g8054.t1	IPR006671	Cyclin, N-terminal
ECA2473_g8054.t1	IPR048258	Cyclins, cyclin-box
ECA2473_g3979.t1	IPR044492	P-type ATPase, haloacid dehalogenase domain
ECA2473_g3979.t1	IPR023299	P-type ATPase, cytoplasmic domain N
ECA2473_g3979.t1	IPR023214	HAD superfamily
ECA2473_g3979.t1	IPR027256	P-type ATPase, subfamily IB
ECA2473_g3979.t1	IPR001757	P-type ATPase
ECA2473_g3979.t1	IPR008250	P-type ATPase, A domain superfamily
ECA2473_g3979.t1	IPR018303	P-type ATPase, phosphorylation site
ECA2473_g3979.t1	IPR036412	HAD-like superfamily
ECA2473_g3979.t1	IPR023298	P-type ATPase, transmembrane domain superfamily
ECA2473_g15972.t1	IPR053315	Peptidase C14A
ECA2473_g11434.t1	IPR006583	PAN-3 domain
ECA2473_g11434.t1	IPR001079	Galectin, carbohydrate recognition domain
ECA2473_g11434.t1	IPR013320	Concanavalin A-like lectin/glucanase domain superfamily
ECA2473_g16322.t1	IPR025705	Beta-hexosaminidase
ECA2473_g16322.t1	IPR029018	Beta-hexosaminidase-like, domain 2
ECA2473_g16322.t1	IPR017853	Glycoside hydrolase superfamily
ECA2473_g16322.t1	IPR015883	Glycoside hydrolase family 20, catalytic domain
ECA2473_g16322.t1	IPR029019	Beta-hexosaminidase, eukaryotic type, N-terminal
ECA2473_g1484.t1	IPR025714	Methyltransferase domain
ECA2473_g1484.t1	IPR029063	S-adenosyl-L-methionine-dependent methyltransferase superfamily
ECA2473_g9813.t1	IPR008574	Interactor of ZYG-11, nematodes
ECA2473_g23.t1	IPR002486	Nematode cuticle collagen, N-terminal
ECA2473_g23.t1	IPR008160	Collagen triple helix repeat
ECA2473_g3364.t1	IPR003235	Nematode insulin-like peptide, beta type
ECA2473_g17489.t1	IPR036734	Neurotransmitter-gated ion-channel ligand-binding domain superfamily
ECA2473_g17489.t1	IPR006201	Neurotransmitter-gated ion-channel
ECA2473_g17489.t1	IPR036719	Neurotransmitter-gated ion-channel transmembrane domain superfamily
ECA2473_g17489.t1	IPR018000	Neurotransmitter-gated ion-channel, conserved site
ECA2473_g17489.t1	IPR006202	Neurotransmitter-gated ion-channel ligand-binding domain
ECA2473_g17489.t1	IPR038050	Neuronal acetylcholine receptor
ECA2473_g3469.t1	IPR051341	Zyg-11-related ubiquitin ligase adapter protein
ECA2473_g3469.t1	IPR032675	Leucine-rich repeat domain superfamily
ECA2473_g3469.t1	IPR001611	Leucine-rich repeat
ECA2473_g21660.t1	IPR000276	G protein-coupled receptor, rhodopsin-like
ECA2473_g21660.t1	IPR017452	GPCR, rhodopsin-like, 7TM
ECA2473_g21660.t1	IPR052954	GPCR_Ligand_Interaction
ECA2473_g22391.t1	IPR019428	7TM GPCR, serpentine receptor class r (Str)
ECA2473_g3285.t1	IPR019769	Translation elongation factor, IF5A, hypusine site
ECA2473_g3285.t1	IPR012340	Nucleic acid-binding, OB-fold
ECA2473_g3285.t1	IPR020189	Translation elongation factor, IF5A C-terminal
ECA2473_g3285.t1	IPR048670	Translation initiation factor 5A-like, N-terminal
ECA2473_g3285.t1	IPR001884	Translation elongation factor IF5A-like
ECA2473_g3285.t1	IPR008991	Translation protein SH3-like domain superfamily
ECA2473_g3285.t1	IPR014722	Large ribosomal subunit protein uL2, domain 2
ECA2473_g1074.t1	IPR001356	Homeodomain
ECA2473_g1074.t1	IPR017970	Homeobox, conserved site
ECA2473_g1074.t1	IPR031701	Homeobox protein SIX1, N-terminal SD domain
ECA2473_g1074.t1	IPR009057	Homedomain-like superfamily
ECA2473_g6385.t1	IPR029021	Protein-tyrosine phosphatase-like
ECA2473_g8161.t1	IPR036249	Thioredoxin-like superfamily
ECA2473_g8161.t1	IPR050213	Glutathione S-transferase superfamily
ECA2473_g8161.t1	IPR036282	Glutathione S-transferase, C-terminal domain superfamily
ECA2473_g8161.t1	IPR004046	Glutathione S-transferase, C-terminal
ECA2473_g8161.t1	IPR004045	Glutathione S-transferase, N-terminal
ECA2473_g8161.t1	IPR040079	Glutathione transferase family
ECA2473_g8161.t1	IPR010987	Glutathione S-transferase, C-terminal-like
ECA2473_g682.t1	IPR027913	Protein of unknown function DUF4473
ECA2473_g5039.t1	IPR001810	F-box domain
ECA2473_g5039.t1	IPR053222	Zygotic Embryogenesis-Associated Protein
ECA2473_g5039.t1	IPR012885	Sdz-33, F-box domain
ECA2473_g12029.t1	IPR038770	Sodium/solute symporter superfamily
ECA2473_g12029.t1	IPR004710	Bile acid:sodium symporter
ECA2473_g12029.t1	IPR002657	Bile acid:sodium symporter/arsenical resistance protein Acr3
ECA2473_g2029.t1	IPR019423	7TM GPCR, serpentine receptor class j (Srj)
ECA2473_g20823.t1	IPR050082	Ribosomal RNA large subunit methyltransferase RlmE
ECA2473_g20823.t1	IPR029063	S-adenosyl-L-methionine-dependent methyltransferase superfamily
ECA2473_g20823.t1	IPR002877	Ribosomal RNA methyltransferase, FtsJ domain
ECA2473_g20823.t1	IPR015507	Ribosomal RNA large subunit methyltransferase E
ECA2473_g20823.t1	IPR028590	tRNA (cytidine(32)/guanosine(34)-2-O)-methyltransferase TRM7
ECA2473_g21600.t1	IPR019408	7TM GPCR, serpentine receptor class ab (Srab)
ECA2473_g21600.t1	IPR053286	Nematode receptor-like srab
ECA2473_g18509.t1	IPR045233	Mannose-1-phosphate guanyltransferase, N-terminal domain
ECA2473_g18509.t1	IPR029044	Nucleotide-diphospho-sugar transferases
ECA2473_g18509.t1	IPR005835	Nucleotidyl transferase domain
ECA2473_g18509.t1	IPR056729	Mannose-1-phosphate guanyltransferase, C-terminal domain
ECA2473_g18509.t1	IPR018357	Hexapeptide transferase, conserved site
ECA2473_g18509.t1	IPR050486	Mannose-1-phosphate guanyltransferase
ECA2473_g16165.t1	IPR030398	DG-type SEA domain
ECA2473_g16165.t1	IPR008465	Dystroglycan, C-terminal
ECA2473_g15365.t1	IPR007191	Exocyst complex component Sec8, N-terminal
ECA2473_g15365.t1	IPR039682	Exocyst complex component Sec8/EXOC4
ECA2473_g17722.t1	IPR039545	Post-GPI attachment to proteins factor 2
ECA2473_g17722.t1	IPR019402	Frag1/DRAM/Sfk1
ECA2473_g14824.t2	IPR002486	Nematode cuticle collagen, N-terminal
ECA2473_g14824.t2	IPR008160	Collagen triple helix repeat
ECA2473_g20996.t1	IPR036812	NAD(P)-dependent oxidoreductase domain superfamily
ECA2473_g20996.t1	IPR020471	Aldo-keto reductase
ECA2473_g20996.t1	IPR023210	NADP-dependent oxidoreductase domain
ECA2473_g1858.t1	IPR008164	Repeat of unknown function XGLTT
ECA2473_g17672.t1	IPR008906	HAT, C-terminal dimerisation domain
ECA2473_g17672.t1	IPR012337	Ribonuclease H-like superfamily
ECA2473_g17672.t1	IPR052035	Zinc finger BED domain-containing
ECA2473_g1530.t1	IPR007284	Ground-like domain
ECA2473_g19887.t1	IPR001810	F-box domain
ECA2473_g19887.t1	IPR002900	Domain of unknown function DUF38/FTH, Caenorhabditis species
ECA2473_g19887.t1	IPR036047	F-box-like domain superfamily
ECA2473_g19887.t1	IPR040161	F-box A protein FB224
ECA2473_g15385.t1	IPR039993	NADH dehydrogenase [ubiquinone] 1 beta subcomplex subunit 10
ECA2473_g15385.t1	IPR019377	NADH-ubiquinone oxidoreductase, subunit 10
ECA2473_g17203.t1	IPR016073	SKP1 component, POZ domain
ECA2473_g17203.t1	IPR016072	SKP1 component, dimerisation
ECA2473_g17203.t1	IPR036296	SKP1-like, dimerisation domain superfamily
ECA2473_g17203.t1	IPR016897	S-phase kinase-associated protein 1
ECA2473_g17203.t1	IPR011333	SKP1/BTB/POZ domain superfamily
ECA2473_g17203.t1	IPR001232	S-phase kinase-associated protein 1-like
ECA2473_g7336.t1	IPR000560	Histidine phosphatase superfamily, clade-2
ECA2473_g7336.t1	IPR033379	Histidine acid phosphatase active site
ECA2473_g7336.t1	IPR050645	Histidine Acid Phosphatase
ECA2473_g7336.t1	IPR029033	Histidine phosphatase superfamily
ECA2473_g2253.t2	IPR000095	CRIB domain
ECA2473_g2253.t2	IPR036936	CRIB domain superfamily
ECA2473_g2253.t2	IPR039056	CDC42 small effector protein
ECA2473_g1441.t1	IPR017452	GPCR, rhodopsin-like, 7TM
ECA2473_g1441.t1	IPR019430	7TM GPCR, serpentine receptor class x (Srx)
ECA2473_g7271.t1	IPR005636	DTW
ECA2473_g7271.t1	IPR051521	tRNA Modification and Golgi Maintenance Protein
ECA2473_g2387.t1	IPR014721	Small ribosomal subunit protein uS5 domain 2-type fold, subgroup
ECA2473_g2387.t1	IPR036554	GHMP kinase, C-terminal domain superfamily
ECA2473_g2387.t1	IPR006205	Mevalonate kinase
ECA2473_g2387.t1	IPR020568	Ribosomal protein uS5 domain 2-type superfamily
ECA2473_g2387.t1	IPR013750	GHMP kinase, C-terminal domain
ECA2473_g21139.t1	IPR036034	PDZ superfamily
ECA2473_g21139.t1	IPR001478	PDZ domain
ECA2473_g21139.t1	IPR052074	Non-receptor Tyrosine-protein Phosphatases
ECA2473_g20361.t1	IPR012020	AB hydrolase 4 family
ECA2473_g20361.t1	IPR000952	AB hydrolase 4, conserved site
ECA2473_g20361.t1	IPR029058	Alpha/Beta hydrolase fold
ECA2473_g20361.t1	IPR050960	AB hydrolase superfamily, subfamily 4
ECA2473_g20361.t1	IPR000073	Alpha/beta hydrolase fold-1
ECA2473_g8674.t1	IPR000719	Protein kinase domain
ECA2473_g8674.t1	IPR008271	Serine/threonine-protein kinase, active site
ECA2473_g8674.t1	IPR050235	Casein Kinase 1 Ser/Thr Protein Kinase
ECA2473_g8674.t1	IPR011009	Protein kinase-like domain superfamily
ECA2473_g15263.t1	IPR027516	Eukaryotic translation initiation factor 3 subunit C
ECA2473_g15263.t1	IPR000717	Proteasome component (PCI) domain
ECA2473_g15263.t1	IPR008905	Eukaryotic translation initiation factor 3 subunit C, N-terminal domain
ECA2473_g15263.t1	IPR036390	Winged helix DNA-binding domain superfamily
ECA2473_g14250.t1	IPR018494	Oxysterol-binding protein, conserved site
ECA2473_g14250.t1	IPR001849	Pleckstrin homology domain
ECA2473_g14250.t1	IPR000648	Oxysterol-binding protein
ECA2473_g14250.t1	IPR037239	Oxysterol-binding protein superfamily
ECA2473_g14250.t1	IPR011993	PH-like domain superfamily
ECA2473_g5415.t1	IPR005020	Protein LIN-8
ECA2473_g20251.t1	IPR042317	F-box protein she-1-like
ECA2473_g18298.t1	IPR001680	WD40 repeat
ECA2473_g18298.t1	IPR056532	KIF21A/B, second helical domain
ECA2473_g18298.t1	IPR019775	WD40 repeat, conserved site
ECA2473_g18298.t1	IPR036322	WD40-repeat-containing domain superfamily
ECA2473_g18298.t1	IPR015943	WD40/YVTN repeat-like-containing domain superfamily
ECA2473_g3859.t2	IPR007000	Phospholipase B-like
ECA2473_g7604.t1	IPR036457	PPM-type phosphatase-like domain superfamily
ECA2473_g7604.t1	IPR001932	PPM-type phosphatase-like domain
ECA2473_g13239.t1	IPR006201	Neurotransmitter-gated ion-channel
ECA2473_g13239.t1	IPR036719	Neurotransmitter-gated ion-channel transmembrane domain superfamily
ECA2473_g13239.t1	IPR018000	Neurotransmitter-gated ion-channel, conserved site
ECA2473_g13239.t1	IPR006202	Neurotransmitter-gated ion-channel ligand-binding domain
ECA2473_g13239.t1	IPR036734	Neurotransmitter-gated ion-channel ligand-binding domain superfamily
ECA2473_g13239.t1	IPR038050	Neuronal acetylcholine receptor
ECA2473_g13239.t1	IPR006029	Neurotransmitter-gated ion-channel transmembrane domain
ECA2473_g13239.t1	IPR006028	Gamma-aminobutyric acid A receptor/Glycine receptor alpha
ECA2473_g13394.t1	IPR003326	TRA-1 regulated
ECA2473_g4063.t1	IPR002900	Domain of unknown function DUF38/FTH, Caenorhabditis species
ECA2473_g4063.t1	IPR040161	F-box A protein FB224
ECA2473_g21394.t1	IPR042317	F-box protein she-1-like
ECA2473_g13826.t1	IPR017665	Guanylate kinase
ECA2473_g13826.t1	IPR008145	Guanylate kinase/L-type calcium channel beta subunit
ECA2473_g13826.t1	IPR027417	P-loop containing nucleoside triphosphate hydrolase
ECA2473_g13826.t1	IPR020590	Guanylate kinase, conserved site
ECA2473_g13826.t1	IPR008144	Guanylate kinase-like domain
ECA2473_g15528.t1	IPR001507	Zona pellucida domain
ECA2473_g15528.t1	IPR042235	Zona pellucida, ZP-C domain
ECA2473_g15528.t1	IPR055355	ZP-C domain
ECA2473_g15528.t1	IPR052774	C. elegans Developmental and Neuronal Protein
ECA2473_g19768.t1	IPR013783	Immunoglobulin-like fold
ECA2473_g19768.t1	IPR006828	Association with the SNF1 complex (ASC) domain
ECA2473_g19768.t1	IPR032640	AMP-activated protein kinase, glycogen-binding domain
ECA2473_g19768.t1	IPR037256	ASC domain superfamily
ECA2473_g19768.t1	IPR014756	Immunoglobulin E-set
ECA2473_g19768.t1	IPR050827	CRP1/MDG1 DNA-binding & kinase subunit
ECA2473_g21586.t1	IPR008164	Repeat of unknown function XGLTT
ECA2473_g20012.t1	IPR052993	Cilia- and flagella-associated protein 57
ECA2473_g20261.t1	IPR028233	Cilia BBSome complex subunit 10
ECA2473_g21545.t1	IPR053079	SPS2 domain-containing protein
ECA2473_g21545.t1	IPR036941	Receptor L-domain superfamily
ECA2473_g21545.t1	IPR000494	Receptor L-domain
ECA2473_g15192.t1	IPR036397	Ribonuclease H superfamily
ECA2473_g3640.t1	IPR003280	Two pore domain potassium channel
ECA2473_g3640.t1	IPR013099	Potassium channel domain
ECA2473_g2317.t1	IPR012337	Ribonuclease H-like superfamily
ECA2473_g2317.t1	IPR030559	DNA polymerase zeta catalytic subunit
ECA2473_g2317.t1	IPR056447	DNA polymerase zeta catalytic subunit, N-terminal
ECA2473_g19422.t1	IPR000571	Zinc finger, CCCH-type
ECA2473_g19422.t1	IPR036855	Zinc finger, CCCH-type superfamily
ECA2473_g802.t1	IPR004951	Protein of unknown function DUF268, Caenorhabditis species
ECA2473_g16417.t1	IPR035966	Phosphofructokinase superfamily
ECA2473_g16417.t1	IPR009161	ATP-dependent 6-phosphofructokinase, eukaryotic-type
ECA2473_g16417.t1	IPR022953	ATP-dependent 6-phosphofructokinase
ECA2473_g16417.t1	IPR000023	Phosphofructokinase domain
ECA2473_g16417.t1	IPR015912	Phosphofructokinase, conserved site
ECA2473_g15852.t1	IPR038050	Neuronal acetylcholine receptor
ECA2473_g15852.t1	IPR036734	Neurotransmitter-gated ion-channel ligand-binding domain superfamily
ECA2473_g15852.t1	IPR006029	Neurotransmitter-gated ion-channel transmembrane domain
ECA2473_g15852.t1	IPR006201	Neurotransmitter-gated ion-channel
ECA2473_g15852.t1	IPR006202	Neurotransmitter-gated ion-channel ligand-binding domain
ECA2473_g15852.t1	IPR036719	Neurotransmitter-gated ion-channel transmembrane domain superfamily
ECA2473_g15852.t1	IPR018000	Neurotransmitter-gated ion-channel, conserved site
ECA2473_g15852.t1	IPR002394	Nicotinic acetylcholine receptor
ECA2473_g9335.t1	IPR051279	Protein Phosphatase 1 Regulatory and Actin Interaction Protein
ECA2473_g9335.t1	IPR032675	Leucine-rich repeat domain superfamily
ECA2473_g9335.t1	IPR001611	Leucine-rich repeat
ECA2473_g17652.t3	IPR057951	CPSF6/7, RSLD domain, N-terminal region
ECA2473_g17652.t3	IPR034769	Cleavage and polyadenylation specificity factor subunit 6, RNA recognition motif
ECA2473_g17652.t3	IPR035979	RNA-binding domain superfamily
ECA2473_g17652.t3	IPR034772	CPSF6/7
ECA2473_g17652.t3	IPR012677	Nucleotide-binding alpha-beta plait domain superfamily
ECA2473_g10792.t1	IPR011993	PH-like domain superfamily
ECA2473_g10792.t1	IPR033961	Exocyst complex component Exo84
ECA2473_g17856.t1	IPR009658	Domain of unknown function DUF1248
ECA2473_g17856.t1	IPR016181	Acyl-CoA N-acyltransferase
ECA2473_g2555.t1	IPR013790	Dwarfin
ECA2473_g2555.t1	IPR036578	SMAD MH1 domain superfamily
ECA2473_g2555.t1	IPR013019	MAD homology, MH1
ECA2473_g2555.t1	IPR003619	MAD homology 1, Dwarfin-type
ECA2473_g2555.t1	IPR008984	SMAD/FHA domain superfamily
ECA2473_g2555.t1	IPR001132	SMAD domain, Dwarfin-type
ECA2473_g2555.t1	IPR017855	SMAD-like domain superfamily
ECA2473_g10126.t2	IPR001128	Cytochrome P450
ECA2473_g10126.t2	IPR017452	GPCR, rhodopsin-like, 7TM
ECA2473_g10126.t2	IPR050182	Cytochrome P450 family 2
ECA2473_g10126.t2	IPR017972	Cytochrome P450, conserved site
ECA2473_g10126.t2	IPR019427	7TM GPCR, serpentine receptor class w (Srw)
ECA2473_g10126.t2	IPR036396	Cytochrome P450 superfamily
ECA2473_g10126.t2	IPR002401	Cytochrome P450, E-class, group I
ECA2473_g13930.t1	IPR001932	PPM-type phosphatase-like domain
ECA2473_g13930.t1	IPR036457	PPM-type phosphatase-like domain superfamily
ECA2473_g13930.t1	IPR015655	Protein phosphatase 2C
ECA2473_g13930.t1	IPR000222	PPM-type phosphatase, divalent cation binding
ECA2473_g21959.t1	IPR051155	Nematode Major Sperm
ECA2473_g21959.t1	IPR013783	Immunoglobulin-like fold
ECA2473_g21959.t1	IPR000535	Major sperm protein (MSP) domain
ECA2473_g21959.t1	IPR008962	PapD-like superfamily
ECA2473_g21066.t2	IPR013785	Aldolase-type TIM barrel
ECA2473_g21066.t2	IPR018517	tRNA-dihydrouridine synthase, conserved site
ECA2473_g21066.t2	IPR035587	DUS-like, FMN-binding domain
ECA2473_g21066.t2	IPR001269	tRNA-dihydrouridine synthase
ECA2473_g17702.t1	IPR001841	Zinc finger, RING-type
ECA2473_g13944.t1	IPR007829	TM2 domain
ECA2473_g13944.t1	IPR050932	TM2 domain-containing protein 1-3-like
ECA2473_g1372.t1	IPR038050	Neuronal acetylcholine receptor
ECA2473_g1372.t1	IPR006201	Neurotransmitter-gated ion-channel
ECA2473_g1372.t1	IPR036734	Neurotransmitter-gated ion-channel ligand-binding domain superfamily
ECA2473_g1372.t1	IPR036719	Neurotransmitter-gated ion-channel transmembrane domain superfamily
ECA2473_g1372.t1	IPR018000	Neurotransmitter-gated ion-channel, conserved site
ECA2473_g1372.t1	IPR006202	Neurotransmitter-gated ion-channel ligand-binding domain
ECA2473_g3677.t1	IPR003102	Cyclic AMP-responsive element-binding protein 1-like, pKID
ECA2473_g3677.t1	IPR004827	Basic-leucine zipper domain
ECA2473_g3677.t1	IPR001630	cAMP response element binding (CREB) protein
ECA2473_g3677.t1	IPR046347	Basic-leucine zipper domain superfamily
ECA2473_g13807.t1	IPR050923	Cellular Process Regulator and RNA Processing Protein
ECA2473_g13807.t1	IPR000253	Forkhead-associated (FHA) domain
ECA2473_g13807.t1	IPR008984	SMAD/FHA domain superfamily
ECA2473_g3517.t1	IPR001164	Arf GTPase activating protein
ECA2473_g3517.t1	IPR001849	Pleckstrin homology domain
ECA2473_g3517.t1	IPR011993	PH-like domain superfamily
ECA2473_g3517.t1	IPR001806	Small GTPase
ECA2473_g3517.t1	IPR038508	ArfGAP domain superfamily
ECA2473_g3517.t1	IPR036770	Ankyrin repeat-containing domain superfamily
ECA2473_g3517.t1	IPR051282	Arf-GAP with GTPase, ANK repeat and PH domain-containing protein
ECA2473_g3517.t1	IPR002110	Ankyrin repeat
ECA2473_g3517.t1	IPR037278	ARFGAP/RecO-like zinc finger
ECA2473_g3517.t1	IPR027417	P-loop containing nucleoside triphosphate hydrolase
ECA2473_g16577.t1	IPR011333	SKP1/BTB/POZ domain superfamily
ECA2473_g16577.t1	IPR045068	BTB/POZ domain-containing adapter for CUL3-mediated RhoA degradation protein 1-3
ECA2473_g16577.t1	IPR000210	BTB/POZ domain
ECA2473_g16577.t1	IPR003131	Potassium channel tetramerisation-type BTB domain
ECA2473_g19053.t1	IPR015425	Formin, FH2 domain
ECA2473_g19053.t1	IPR042201	Formin, FH2 domain superfamily
ECA2473_g19053.t1	IPR051412	Formin Homology Diaphanous subfamily
ECA2473_g3131.t1	IPR008271	Serine/threonine-protein kinase, active site
ECA2473_g3131.t1	IPR047916	Tau-tubulin kinase homolog Asator-like, catalytic domain
ECA2473_g3131.t1	IPR000719	Protein kinase domain
ECA2473_g3131.t1	IPR017441	Protein kinase, ATP binding site
ECA2473_g3131.t1	IPR050235	Casein Kinase 1 Ser/Thr Protein Kinase
ECA2473_g3131.t1	IPR011009	Protein kinase-like domain superfamily
ECA2473_g6854.t2	IPR027417	P-loop containing nucleoside triphosphate hydrolase
ECA2473_g6854.t2	IPR003959	ATPase, AAA-type, core
ECA2473_g6854.t2	IPR003960	ATPase, AAA-type, conserved site
ECA2473_g6854.t2	IPR044539	Pachytene checkpoint protein 2-like
ECA2473_g6854.t2	IPR001270	ClpA/B family
ECA2473_g6854.t2	IPR054330	Pch2-like, N-terminal domain
ECA2473_g6854.t2	IPR003593	AAA+ ATPase domain
ECA2473_g3258.t1	IPR032072	Protein of unknown function DUF4807
ECA2473_g1151.t1	IPR004950	Protein of unknown function DUF267, Caenorhabditis species
ECA2473_g12698.t1	IPR007110	Immunoglobulin-like domain
ECA2473_g12698.t1	IPR003598	Immunoglobulin subtype 2
ECA2473_g12698.t1	IPR013098	Immunoglobulin I-set
ECA2473_g12698.t1	IPR051170	Neural and epithelial cell adhesion domain-containing protein
ECA2473_g12698.t1	IPR013783	Immunoglobulin-like fold
ECA2473_g12698.t1	IPR036179	Immunoglobulin-like domain superfamily
ECA2473_g12698.t1	IPR003599	Immunoglobulin domain subtype
ECA2473_g6640.t1	IPR019791	Haem peroxidase, animal-type
ECA2473_g6640.t1	IPR010255	Haem peroxidase superfamily
ECA2473_g6640.t1	IPR003582	ShKT domain
ECA2473_g6640.t1	IPR037120	Haem peroxidase domain superfamily, animal type
ECA2473_g16669.t1	IPR036941	Receptor L-domain superfamily
ECA2473_g16669.t1	IPR053079	SPS2 domain-containing protein
ECA2473_g16669.t1	IPR000494	Receptor L-domain
ECA2473_g15535.t1	IPR017946	PLC-like phosphodiesterase, TIM beta/alpha-barrel domain superfamily
ECA2473_g15535.t1	IPR030395	Glycerophosphodiester phosphodiesterase domain
ECA2473_g2631.t1	IPR013260	mRNA splicing factor SYF2
ECA2473_g17939.t1	IPR002347	Short-chain dehydrogenase/reductase SDR
ECA2473_g17939.t1	IPR051468	Fungal Secondary Metabolite SDRs
ECA2473_g17939.t1	IPR036291	NAD(P)-binding domain superfamily
ECA2473_g15225.t1	IPR004837	Sodium/calcium exchanger membrane region
ECA2473_g15225.t1	IPR004481	Sodium/potassium/calcium exchanger
ECA2473_g15225.t1	IPR044880	NCX, central ion-binding domain superfamily
ECA2473_g2541.t1	IPR001810	F-box domain
ECA2473_g2541.t1	IPR012885	Sdz-33, F-box domain
ECA2473_g1476.t1	IPR048711	S-adenosylmethionine-dependent methyltransferase Rv2258c-like, winged HTH domain
ECA2473_g1476.t1	IPR025714	Methyltransferase domain
ECA2473_g1476.t1	IPR029063	S-adenosyl-L-methionine-dependent methyltransferase superfamily
ECA2473_g14977.t2	IPR006569	CID domain
ECA2473_g14977.t2	IPR008942	ENTH/VHS
ECA2473_g9948.t1	IPR017452	GPCR, rhodopsin-like, 7TM
ECA2473_g9948.t1	IPR000276	G protein-coupled receptor, rhodopsin-like
ECA2473_g1915.t1	IPR053079	SPS2 domain-containing protein
ECA2473_g1915.t1	IPR036941	Receptor L-domain superfamily
ECA2473_g1915.t1	IPR000494	Receptor L-domain
ECA2473_g6681.t1	IPR019421	7TM GPCR, serpentine receptor class d (Srd)
ECA2473_g6681.t1	IPR050920	Nematode receptor-like class delta
ECA2473_g19197.t1	IPR057143	P-granule-associated protein DEPS-1, second OB-fold
ECA2473_g19197.t1	IPR057139	P-granule-associated protein DEPS-1, first OB-fold
ECA2473_g1431.t1	IPR001128	Cytochrome P450
ECA2473_g1431.t1	IPR036396	Cytochrome P450 superfamily
ECA2473_g1431.t1	IPR050182	Cytochrome P450 family 2
ECA2473_g1431.t1	IPR002401	Cytochrome P450, E-class, group I
ECA2473_g1431.t1	IPR017972	Cytochrome P450, conserved site
ECA2473_g17643.t1	IPR002164	Nucleosome assembly protein (NAP)
ECA2473_g17643.t1	IPR037231	NAP-like superfamily
ECA2473_g21921.t1	IPR017907	Zinc finger, RING-type, conserved site
ECA2473_g21921.t1	IPR001841	Zinc finger, RING-type
ECA2473_g21921.t1	IPR052667	E3 ubiquitin-protein ligase RING-type
ECA2473_g21921.t1	IPR013083	Zinc finger, RING/FYVE/PHD-type
ECA2473_g5783.t1	IPR050211	Forkhead box domain-containing protein
ECA2473_g5783.t1	IPR001766	Fork head domain
ECA2473_g5783.t1	IPR036390	Winged helix DNA-binding domain superfamily
ECA2473_g5783.t1	IPR018122	Fork head domain conserved site1
ECA2473_g5783.t1	IPR036388	Winged helix-like DNA-binding domain superfamily
ECA2473_g5783.t1	IPR030456	Fork head domain conserved site 2
ECA2473_g20017.t1	IPR002172	Low-density lipoprotein (LDL) receptor class A repeat
ECA2473_g20017.t1	IPR036055	LDL receptor-like superfamily
ECA2473_g20017.t1	IPR023415	Low-density lipoprotein (LDL) receptor class A, conserved site
ECA2473_g20017.t1	IPR050685	Low-density lipoprotein receptor
ECA2473_g4379.t1	IPR036259	MFS transporter superfamily
ECA2473_g663.t1	IPR001223	Glycoside hydrolase family 18, catalytic domain
ECA2473_g663.t1	IPR011583	Chitinase II/V-like, catalytic domain
ECA2473_g663.t1	IPR029070	Chitinase insertion domain superfamily
ECA2473_g663.t1	IPR001002	Chitin-binding, type 1
ECA2473_g663.t1	IPR010264	Plant self-incompatibility S1
ECA2473_g663.t1	IPR001579	Glycosyl hydrolase family 18, active site
ECA2473_g663.t1	IPR017853	Glycoside hydrolase superfamily
ECA2473_g4313.t3	IPR005098	Domain of unknown function DUF281
ECA2473_g10707.t1	IPR011249	Metalloenzyme, LuxS/M16 peptidase-like
ECA2473_g10707.t1	IPR050626	Peptidase M16
ECA2473_g10707.t1	IPR054734	Coenzyme PQQ synthesis protein F-like, C-terminal lobe, domain 4
ECA2473_g10707.t1	IPR032632	Peptidase M16, middle/third domain
ECA2473_g10707.t1	IPR001431	Peptidase M16, zinc-binding site
ECA2473_g10707.t1	IPR007863	Peptidase M16, C-terminal
ECA2473_g10707.t1	IPR011765	Peptidase M16, N-terminal
ECA2473_g5743.t1	IPR002656	Acyltransferase 3 domain
ECA2473_g5743.t1	IPR043968	SGNH domain
ECA2473_g5743.t1	IPR050879	Acyltransferase 3
ECA2473_g6153.t1	IPR018247	EF-Hand 1, calcium-binding site
ECA2473_g6153.t1	IPR002048	EF-hand domain
ECA2473_g6153.t1	IPR011992	EF-hand domain pair
ECA2473_g3186.t1	IPR007465	Protein of unknown function DUF508
ECA2473_g5914.t2	IPR006202	Neurotransmitter-gated ion-channel ligand-binding domain
ECA2473_g5914.t2	IPR006201	Neurotransmitter-gated ion-channel
ECA2473_g5914.t2	IPR036734	Neurotransmitter-gated ion-channel ligand-binding domain superfamily
ECA2473_g5914.t2	IPR038050	Neuronal acetylcholine receptor
ECA2473_g21470.t1	IPR003839	7TM GPCR, serpentine receptor class u (Sru)
ECA2473_g14034.t1	IPR031643	Domain of unknown function DUF4708
ECA2473_g2729.t1	IPR036259	MFS transporter superfamily
ECA2473_g2729.t1	IPR024989	Major facilitator superfamily associated domain
ECA2473_g2729.t1	IPR051717	Major facilitator superfamily MFSD6
ECA2473_g7517.t1	IPR050411	Alpha-ketoglutarate-dependent hydroxylases
ECA2473_g7517.t1	IPR042098	Taurine dioxygenase TauD-like superfamily
ECA2473_g7517.t1	IPR012775	Gamma-butyrobetaine hydroxylase-like
ECA2473_g7517.t1	IPR038492	GBBH-like, N-terminal domain superfamily
ECA2473_g7517.t1	IPR003819	TauD/TfdA-like domain
ECA2473_g11036.t1	IPR039908	Protein sepa-1
ECA2473_g6880.t1	IPR029675	GPI-GalNAc transferase PGAP4
ECA2473_g4784.t1	IPR021942	Protein of unknown function DUF3557
ECA2473_g5009.t1	IPR001810	F-box domain
ECA2473_g5009.t1	IPR053222	Zygotic Embryogenesis-Associated Protein
ECA2473_g8384.t1	IPR041094	Brr2, N-terminal helicase PWI domain
ECA2473_g22040.t1	IPR001766	Fork head domain
ECA2473_g22040.t1	IPR050211	Forkhead box domain-containing protein
ECA2473_g22040.t1	IPR036390	Winged helix DNA-binding domain superfamily
ECA2473_g22040.t1	IPR036388	Winged helix-like DNA-binding domain superfamily
ECA2473_g22040.t1	IPR030456	Fork head domain conserved site 2
ECA2473_g3265.t1	IPR003595	Protein-tyrosine phosphatase, catalytic
ECA2473_g3265.t1	IPR000242	Tyrosine-specific protein phosphatase, PTPase domain
ECA2473_g3265.t1	IPR000387	Tyrosine-specific protein phosphatases domain
ECA2473_g3265.t1	IPR029021	Protein-tyrosine phosphatase-like
ECA2473_g11514.t1	IPR002293	Amino acid/polyamine transporter I
ECA2473_g11514.t1	IPR050598	Cellular Amino Acid Transporter
ECA2473_g3569.t1	IPR047173	STE20-related kinase adapter protein alpha/beta-like
ECA2473_g3569.t1	IPR000719	Protein kinase domain
ECA2473_g3569.t1	IPR011009	Protein kinase-like domain superfamily
ECA2473_g17232.t1	IPR011009	Protein kinase-like domain superfamily
ECA2473_g3260.t1	IPR011598	Myc-type, basic helix-loop-helix (bHLH) domain
ECA2473_g3260.t1	IPR036638	Helix-loop-helix DNA-binding domain superfamily
ECA2473_g3260.t1	IPR052207	Max-like/E-box-binding transcription factors
ECA2473_g19109.t1	IPR036047	F-box-like domain superfamily
ECA2473_g19109.t1	IPR001810	F-box domain
ECA2473_g19109.t1	IPR002900	Domain of unknown function DUF38/FTH, Caenorhabditis species
ECA2473_g19109.t1	IPR040161	F-box A protein FB224
ECA2473_g20591.t1	IPR016186	C-type lectin-like/link domain superfamily
ECA2473_g20591.t1	IPR016187	C-type lectin fold
ECA2473_g10503.t1	IPR001810	F-box domain
ECA2473_g10503.t1	IPR036047	F-box-like domain superfamily
ECA2473_g2369.t1	IPR027417	P-loop containing nucleoside triphosphate hydrolase
ECA2473_g2369.t1	IPR035647	EF-G domain III/V-like
ECA2473_g2369.t1	IPR000640	Elongation factor EFG, domain V-like
ECA2473_g2369.t1	IPR000795	Translational (tr)-type GTP-binding domain
ECA2473_g2369.t1	IPR014721	Small ribosomal subunit protein uS5 domain 2-type fold, subgroup
ECA2473_g2369.t1	IPR020568	Ribosomal protein uS5 domain 2-type superfamily
ECA2473_g2369.t1	IPR044121	Snu114, GTP-binding domain
ECA2473_g2369.t1	IPR005517	Translation elongation factor EFG/EF2, domain IV
ECA2473_g2369.t1	IPR035655	116kDa U5 small nuclear ribonucleoprotein component, C-terminal
ECA2473_g2369.t1	IPR004161	Translation elongation factor EFTu-like, domain 2
ECA2473_g2369.t1	IPR009000	Translation protein, beta-barrel domain superfamily
ECA2473_g2369.t1	IPR031950	116kDa U5 small nuclear ribonucleoprotein component, N-terminal
ECA2473_g17737.t1	IPR012435	TMEM144
ECA2473_g17737.t1	IPR010651	Sugar transport protein
ECA2473_g17737.t1	IPR037185	Multidrug transporter EmrE superfamily
ECA2473_g21077.t2	IPR039867	Protein furry/Tao3/Mor2
ECA2473_g21077.t2	IPR025614	Cell morphogenesis protein N-terminal
ECA2473_g21077.t2	IPR025481	Cell morphogenesis protein C-terminal
ECA2473_g21077.t2	IPR016024	Armadillo-type fold
ECA2473_g19369.t1	IPR000242	Tyrosine-specific protein phosphatase, PTPase domain
ECA2473_g19369.t1	IPR003595	Protein-tyrosine phosphatase, catalytic
ECA2473_g19369.t1	IPR029021	Protein-tyrosine phosphatase-like
ECA2473_g19369.t1	IPR000387	Tyrosine-specific protein phosphatases domain
ECA2473_g19369.t1	IPR016130	Protein-tyrosine phosphatase, active site
ECA2473_g2979.t1	IPR036390	Winged helix DNA-binding domain superfamily
ECA2473_g2979.t1	IPR050756	COP9 signalosome complex subunit 3
ECA2473_g2979.t1	IPR000717	Proteasome component (PCI) domain
ECA2473_g2979.t1	IPR013586	26S proteasome non-ATPase regulatory subunit 3, C-terminal
ECA2473_g2979.t1	IPR057985	26S proteasome non-ATPase regulatory subunit 3, N-terminal TPR repeats
ECA2473_g18250.t2	IPR050274	Nuclear hormone receptor family NR2 subfamily
ECA2473_g18250.t2	IPR001628	Zinc finger, nuclear hormone receptor-type
ECA2473_g18250.t2	IPR035500	Nuclear hormone receptor-like domain superfamily
ECA2473_g18250.t2	IPR013088	Zinc finger, NHR/GATA-type
ECA2473_g8501.t1	IPR052961	Oxidoreductase and Kinase-like Enzymes
ECA2473_g8501.t1	IPR012877	Uncharacterised oxidoreductase Dhs-27
ECA2473_g8501.t1	IPR011009	Protein kinase-like domain superfamily
ECA2473_g18380.t1	IPR002110	Ankyrin repeat
ECA2473_g18380.t1	IPR036770	Ankyrin repeat-containing domain superfamily
ECA2473_g20228.t1	IPR038479	Transthyretin-like superfamily
ECA2473_g20228.t1	IPR001534	Transthyretin-like
ECA2473_g20382.t1	IPR003235	Nematode insulin-like peptide, beta type
ECA2473_g20382.t1	IPR036438	Insulin-like superfamily
ECA2473_g20382.t1	IPR022353	Insulin, conserved site
ECA2473_g20382.t1	IPR052335	Insulin-like regulatory peptides
ECA2473_g872.t1	IPR001275	DM DNA-binding domain
ECA2473_g872.t1	IPR026607	DMRT family
ECA2473_g872.t1	IPR036407	DM DNA-binding domain superfamily
ECA2473_g13580.t1	IPR015943	WD40/YVTN repeat-like-containing domain superfamily
ECA2473_g13580.t1	IPR018983	U3 small nucleolar RNA-associated protein 15, C-terminal
ECA2473_g13580.t1	IPR001680	WD40 repeat
ECA2473_g13580.t1	IPR019775	WD40 repeat, conserved site
ECA2473_g13580.t1	IPR036322	WD40-repeat-containing domain superfamily
ECA2473_g6042.t1	IPR038526	Large ribosomal subunit protein eL22 superfamily
ECA2473_g6042.t1	IPR002671	Large ribosomal subunit protein eL22
ECA2473_g14914.t2	IPR045875	Nuclear transport factor 2
ECA2473_g14914.t2	IPR002075	Nuclear transport factor 2 domain
ECA2473_g14914.t2	IPR032710	NTF2-like domain superfamily
ECA2473_g14914.t2	IPR018222	Nuclear transport factor 2, eukaryote
ECA2473_g2748.t1	IPR003125	Domain of unknown function WSN
ECA2473_g2748.t1	IPR036770	Ankyrin repeat-containing domain superfamily
ECA2473_g2748.t1	IPR053345	Ankyrin repeat-containing protein
ECA2473_g2748.t1	IPR036420	BRCT domain superfamily
ECA2473_g2748.t1	IPR002110	Ankyrin repeat
ECA2473_g2748.t1	IPR001357	BRCT domain
ECA2473_g7256.t1	IPR035274	Protein of unknown function DUF5352
ECA2473_g8366.t1	IPR006954	Moulting cycle mlt-10-like
ECA2473_g20695.t1	IPR040441	Cilia- and flagella-associated protein 20/CFAP20DC
ECA2473_g20695.t1	IPR007714	CFA20 domain
ECA2473_g16706.t1	IPR013083	Zinc finger, RING/FYVE/PHD-type
ECA2473_g19517.t1	IPR019421	7TM GPCR, serpentine receptor class d (Srd)
ECA2473_g19517.t1	IPR050920	Nematode receptor-like class delta
ECA2473_g13077.t1	IPR027417	P-loop containing nucleoside triphosphate hydrolase
ECA2473_g13077.t1	IPR027032	Twinkle-like protein
ECA2473_g13077.t1	IPR007694	DNA helicase, DnaB-like, C-terminal
ECA2473_g9607.t1	IPR032675	Leucine-rich repeat domain superfamily
ECA2473_g15776.t1	IPR034750	CULT domain
ECA2473_g15372.t1	IPR001452	SH3 domain
ECA2473_g15372.t1	IPR036770	Ankyrin repeat-containing domain superfamily
ECA2473_g15372.t1	IPR002110	Ankyrin repeat
ECA2473_g15372.t1	IPR036028	SH3-like domain superfamily
ECA2473_g15438.t2	IPR008269	Peptidase S16, Lon proteolytic domain
ECA2473_g15438.t2	IPR027065	Lon protease
ECA2473_g15438.t2	IPR014721	Small ribosomal subunit protein uS5 domain 2-type fold, subgroup
ECA2473_g15438.t2	IPR004815	Lon protease, bacterial/eukaryotic-type
ECA2473_g15438.t2	IPR020568	Ribosomal protein uS5 domain 2-type superfamily
ECA2473_g15438.t2	IPR027503	Lon protease homologue, chloroplastic/mitochondrial
ECA2473_g15438.t2	IPR008268	Peptidase S16, active site
ECA2473_g15438.t2	IPR027417	P-loop containing nucleoside triphosphate hydrolase
ECA2473_g15438.t2	IPR054594	Lon protease, AAA+ ATPase lid domain
ECA2473_g15438.t2	IPR046336	Lon protease, N-terminal domain superfamily
ECA2473_g15438.t2	IPR003959	ATPase, AAA-type, core
ECA2473_g15438.t2	IPR003593	AAA+ ATPase domain
ECA2473_g15438.t2	IPR015947	PUA-like superfamily
ECA2473_g15438.t2	IPR003111	Lon protease, N-terminal domain
ECA2473_g16814.t1	IPR019425	7TM GPCR, serpentine receptor class t (Srt)
ECA2473_g19662.t1	IPR036396	Cytochrome P450 superfamily
ECA2473_g19662.t1	IPR017972	Cytochrome P450, conserved site
ECA2473_g19662.t1	IPR002401	Cytochrome P450, E-class, group I
ECA2473_g19662.t1	IPR001128	Cytochrome P450
ECA2473_g12154.t1	IPR036179	Immunoglobulin-like domain superfamily
ECA2473_g12154.t1	IPR036116	Fibronectin type III superfamily
ECA2473_g12154.t1	IPR013783	Immunoglobulin-like fold
ECA2473_g12154.t1	IPR003961	Fibronectin type III
ECA2473_g12154.t1	IPR050964	Striated Muscle Structural and Regulatory Protein
ECA2473_g12154.t1	IPR007110	Immunoglobulin-like domain
ECA2473_g12154.t1	IPR003599	Immunoglobulin domain subtype
ECA2473_g9856.t1	IPR036249	Thioredoxin-like superfamily
ECA2473_g9856.t1	IPR002109	Glutaredoxin
ECA2473_g14155.t1	IPR041870	Endoplasmic reticulum resident protein 44, first TRX-like domain b
ECA2473_g14155.t1	IPR013766	Thioredoxin domain
ECA2473_g14155.t1	IPR052643	Endoplasmic reticulum resident protein 44
ECA2473_g14155.t1	IPR036249	Thioredoxin-like superfamily
ECA2473_g14155.t1	IPR041862	Endoplasmic reticulum resident protein 44, second TRX-like domain b
ECA2473_g82.t1	IPR019428	7TM GPCR, serpentine receptor class r (Str)
ECA2473_g21409.t1	IPR015943	WD40/YVTN repeat-like-containing domain superfamily
ECA2473_g21409.t1	IPR056159	IFT121/TULP4, N-terminal
ECA2473_g21409.t1	IPR001680	WD40 repeat
ECA2473_g21409.t1	IPR025659	Tubby-like, C-terminal
ECA2473_g21409.t1	IPR000007	Tubby, C-terminal
ECA2473_g19358.t1	IPR045108	Thioredoxin domain-containing protein 17-like
ECA2473_g19358.t1	IPR010357	Thioredoxin domain-containing protein 17-like domain
ECA2473_g19358.t1	IPR036249	Thioredoxin-like superfamily
ECA2473_g15173.t2	IPR018247	EF-Hand 1, calcium-binding site
ECA2473_g15173.t2	IPR016574	Nicalin
ECA2473_g15173.t2	IPR007484	Peptidase M28
ECA2473_g15594.t1	IPR002486	Nematode cuticle collagen, N-terminal
ECA2473_g5178.t1	IPR027410	TCP-1-like chaperonin intermediate domain superfamily
ECA2473_g5178.t1	IPR027413	GroEL-like equatorial domain superfamily
ECA2473_g5178.t1	IPR002194	Chaperonin TCP-1, conserved site
ECA2473_g5178.t1	IPR017998	Chaperone tailless complex polypeptide 1 (TCP-1)
ECA2473_g5178.t1	IPR054827	Thermosome subunit alpha
ECA2473_g5178.t1	IPR012719	T-complex protein 1, gamma subunit
ECA2473_g5178.t1	IPR002423	Chaperonin Cpn60/GroEL/TCP-1 family
ECA2473_g5178.t1	IPR027409	GroEL-like apical domain superfamily
ECA2473_g5178.t1	IPR053374	TCP-1 chaperonin-containing T-complex
ECA2473_g5233.t1	IPR003326	TRA-1 regulated
ECA2473_g9067.t1	IPR002486	Nematode cuticle collagen, N-terminal
ECA2473_g9642.t1	IPR036259	MFS transporter superfamily
ECA2473_g9642.t1	IPR051068	Major Facilitator Superfamily Domain-Containing Protein
ECA2473_g9642.t1	IPR011701	Major facilitator superfamily
ECA2473_g7605.t1	IPR036872	CH domain superfamily
ECA2473_g7605.t1	IPR057126	Neuron navigator 1-like, ubiquitin-like domain
ECA2473_g7605.t1	IPR027417	P-loop containing nucleoside triphosphate hydrolase
ECA2473_g7605.t1	IPR039041	Nav/unc-53 family
ECA2473_g7605.t1	IPR057568	CortBP2/NAV1-like, AAA+ ATPase lid domain
ECA2473_g20567.t1	IPR036396	Cytochrome P450 superfamily
ECA2473_g20567.t1	IPR017972	Cytochrome P450, conserved site
ECA2473_g20567.t1	IPR002401	Cytochrome P450, E-class, group I
ECA2473_g20567.t1	IPR001128	Cytochrome P450
ECA2473_g20567.t1	IPR050196	Cytochrome P450 Monooxygenases
ECA2473_g5936.t1	IPR002999	Tudor domain
ECA2473_g5936.t1	IPR035437	SNase-like, OB-fold superfamily
ECA2473_g5936.t1	IPR016071	Staphylococcal nuclease (SNase-like), OB-fold
ECA2473_g5936.t1	IPR047386	Tudor domain-containing protein 11, Tudor domain
ECA2473_g5936.t1	IPR016685	RNA-induced silencing complex, nuclease component Tudor-SN
ECA2473_g18379.t1	IPR000990	Innexin
ECA2473_g15732.t1	IPR033379	Histidine acid phosphatase active site
ECA2473_g15732.t1	IPR029033	Histidine phosphatase superfamily
ECA2473_g15732.t1	IPR050645	Histidine Acid Phosphatase
ECA2473_g15732.t1	IPR000560	Histidine phosphatase superfamily, clade-2
ECA2473_g17951.t1	IPR001245	Serine-threonine/tyrosine-protein kinase, catalytic domain
ECA2473_g17951.t1	IPR000719	Protein kinase domain
ECA2473_g17951.t1	IPR011009	Protein kinase-like domain superfamily
ECA2473_g17951.t1	IPR050198	Non-receptor tyrosine kinases involved in cell signaling
ECA2473_g17951.t1	IPR020635	Tyrosine-protein kinase, catalytic domain
ECA2473_g18480.t1	IPR001594	Palmitoyltransferase, DHHC domain
ECA2473_g18480.t1	IPR039859	Palmitoyltransferase PFA4/ZDHHC16/ZDHHC20/ERF2-like
ECA2473_g3789.t1	IPR047129	Serine/Threonine protein phosphatase PP2A-like
ECA2473_g3789.t1	IPR006186	Serine/threonine-specific protein phosphatase/bis(5-nucleosyl)-tetraphosphatase
ECA2473_g3789.t1	IPR029052	Metallo-dependent phosphatase-like
ECA2473_g3789.t1	IPR004843	Calcineurin-like, phosphoesterase domain
ECA2473_g15997.t1	IPR004092	Mbt repeat
ECA2473_g2488.t1	IPR005828	Major facilitator, sugar transporter-like
ECA2473_g2488.t1	IPR036259	MFS transporter superfamily
ECA2473_g2488.t1	IPR020846	Major facilitator superfamily domain
ECA2473_g4818.t1	IPR007767	Protein of unknown function DUF684
ECA2473_g4815.t1	IPR007767	Protein of unknown function DUF684
ECA2473_g20576.t1	IPR001128	Cytochrome P450
ECA2473_g20576.t1	IPR017972	Cytochrome P450, conserved site
ECA2473_g20576.t1	IPR036396	Cytochrome P450 superfamily
ECA2473_g20576.t1	IPR002401	Cytochrome P450, E-class, group I
ECA2473_g20576.t1	IPR050182	Cytochrome P450 family 2
ECA2473_g5714.t1	IPR012885	Sdz-33, F-box domain
ECA2473_g5714.t1	IPR001810	F-box domain
ECA2473_g5714.t1	IPR053222	Zygotic Embryogenesis-Associated Protein
ECA2473_g7871.t1	IPR019770	Eukaryotic translation initiation factor 4E (eIF-4E), conserved site
ECA2473_g7871.t1	IPR001040	Translation Initiation factor eIF- 4e
ECA2473_g7871.t1	IPR023398	Translation Initiation factor eIF- 4e-like
ECA2473_g7608.t1	IPR000552	Large ribosomal subunit protein eL42
ECA2473_g7608.t1	IPR011332	Zinc-binding ribosomal protein
ECA2473_g7608.t1	IPR053708	Eukaryotic Ribosomal Large Subunit eL42
ECA2473_g7681.t1	IPR000387	Tyrosine-specific protein phosphatases domain
ECA2473_g7681.t1	IPR000242	Tyrosine-specific protein phosphatase, PTPase domain
ECA2473_g7681.t1	IPR029021	Protein-tyrosine phosphatase-like
ECA2473_g7681.t1	IPR003595	Protein-tyrosine phosphatase, catalytic
ECA2473_g12065.t1	IPR016024	Armadillo-type fold
ECA2473_g12065.t1	IPR011989	Armadillo-like helical
ECA2473_g12065.t1	IPR044189	Exportin 4/7-like
ECA2473_g14921.t2	IPR019334	Transmembrane protein 170
ECA2473_g19032.t1	IPR000195	Rab-GAP-TBC domain
ECA2473_g19032.t1	IPR035969	Rab-GAP-TBC domain superfamily
ECA2473_g19032.t1	IPR050302	Rab GTPase-activating TBC domain-containing protein
ECA2473_g21000.t1	IPR013892	Cytochrome c oxidase biogenesis protein Cmc1-like
ECA2473_g22432.t1	IPR019428	7TM GPCR, serpentine receptor class r (Str)
ECA2473_g7667.t1	IPR007704	GPI mannosyltransferase 1
ECA2473_g13242.t1	IPR019819	Carboxylesterase type B, conserved site
ECA2473_g13242.t1	IPR029058	Alpha/Beta hydrolase fold
ECA2473_g13242.t1	IPR051093	Neuroligin and Bile salt-activated lipase
ECA2473_g13242.t1	IPR002018	Carboxylesterase, type B
ECA2473_g4385.t1	IPR011001	Saposin-like
ECA2473_g4385.t1	IPR008139	Saposin B type domain
ECA2473_g7570.t1	IPR018316	Tubulin/FtsZ, 2-layer sandwich domain
ECA2473_g7570.t1	IPR037103	Tubulin/FtsZ-like, C-terminal domain
ECA2473_g7570.t1	IPR000217	Tubulin
ECA2473_g7570.t1	IPR017975	Tubulin, conserved site
ECA2473_g7570.t1	IPR003008	Tubulin/FtsZ, GTPase domain
ECA2473_g7570.t1	IPR023123	Tubulin, C-terminal
ECA2473_g7570.t1	IPR008280	Tubulin/FtsZ, C-terminal
ECA2473_g7570.t1	IPR002452	Alpha tubulin
ECA2473_g7570.t1	IPR036525	Tubulin/FtsZ, GTPase domain superfamily
ECA2473_g20734.t1	IPR013320	Concanavalin A-like lectin/glucanase domain superfamily
ECA2473_g20734.t1	IPR001079	Galectin, carbohydrate recognition domain
ECA2473_g20734.t1	IPR044156	Galectin-like
ECA2473_g2160.t1	IPR017904	ADF/Cofilin
ECA2473_g2160.t1	IPR029006	ADF-H/Gelsolin-like domain superfamily
ECA2473_g2160.t1	IPR002108	Actin-depolymerising factor homology domain
ECA2473_g11368.t1	IPR019429	7TM GPCR, serpentine chemoreceptor class i (Sri)
ECA2473_g14294.t1	IPR022145	Integrator complex subunit 1, RPB2-binding domain
ECA2473_g14294.t1	IPR038902	Integrator complex subunit 1
ECA2473_g11383.t1	IPR001300	Peptidase C2, calpain, catalytic domain
ECA2473_g11383.t1	IPR038765	Papain-like cysteine peptidase superfamily
ECA2473_g11383.t1	IPR022684	Peptidase C2, calpain family
ECA2473_g11383.t1	IPR036213	Calpain large subunit, domain III superfamily
ECA2473_g197.t1	IPR009018	Signal recognition particle, SRP9/SRP14 subunit
ECA2473_g197.t1	IPR003210	Signal recognition particle, SRP14 subunit
ECA2473_g9288.t1	IPR018980	FERM, C-terminal PH-like domain
ECA2473_g9288.t1	IPR019748	FERM central domain
ECA2473_g9288.t1	IPR011993	PH-like domain superfamily
ECA2473_g9288.t1	IPR018979	FERM, N-terminal
ECA2473_g9288.t1	IPR041781	FERM domain-containing protein 6, FERM domain C-lobe
ECA2473_g9288.t1	IPR047145	FERM domain-containing protein 6-like
ECA2473_g9288.t1	IPR035963	FERM superfamily, second domain
ECA2473_g9288.t1	IPR000299	FERM domain
ECA2473_g9288.t1	IPR029071	Ubiquitin-like domain superfamily
ECA2473_g9288.t1	IPR019749	Band 4.1 domain
ECA2473_g8567.t1	IPR002486	Nematode cuticle collagen, N-terminal
ECA2473_g10524.t1	IPR027417	P-loop containing nucleoside triphosphate hydrolase
ECA2473_g10524.t1	IPR005225	Small GTP-binding domain
ECA2473_g10524.t1	IPR001806	Small GTPase
ECA2473_g10524.t1	IPR050209	Rab GTPases family involved in membrane trafficking
ECA2473_g13809.t1	IPR001380	Large ribosomal subunit protein eL13
ECA2473_g13809.t1	IPR018256	Large ribosomal subunit protein eL13, conserved site
ECA2473_g3735.t1	IPR032974	Polyprenol kinase family
ECA2473_g196.t1	IPR016024	Armadillo-type fold
ECA2473_g1340.t1	IPR018817	7TM GPCR, serpentine receptor class z (Srz)
ECA2473_g5254.t1	IPR002083	MATH/TRAF domain
ECA2473_g5254.t1	IPR000210	BTB/POZ domain
ECA2473_g5254.t1	IPR008974	TRAF-like
ECA2473_g5254.t1	IPR052664	BTB and MATH domain-containing protein
ECA2473_g5254.t1	IPR011333	SKP1/BTB/POZ domain superfamily
ECA2473_g6941.t1	IPR000719	Protein kinase domain
ECA2473_g6941.t1	IPR011009	Protein kinase-like domain superfamily
ECA2473_g6941.t1	IPR050235	Casein Kinase 1 Ser/Thr Protein Kinase
ECA2473_g6941.t1	IPR047916	Tau-tubulin kinase homolog Asator-like, catalytic domain
ECA2473_g21367.t1	IPR006342	Methyltransferase FkbM
ECA2473_g8923.t1	IPR029162	TRP-interacting helix, InaF motif
ECA2473_g1691.t1	IPR020471	Aldo-keto reductase
ECA2473_g1691.t1	IPR018170	Aldo/keto reductase, conserved site
ECA2473_g1691.t1	IPR036812	NAD(P)-dependent oxidoreductase domain superfamily
ECA2473_g1691.t1	IPR023210	NADP-dependent oxidoreductase domain
ECA2473_g13065.t1	IPR051041	FMRFamide-related neuropeptide
ECA2473_g13065.t1	IPR002544	FMRFamide-related peptide-like
ECA2473_g15783.t1	IPR000276	G protein-coupled receptor, rhodopsin-like
ECA2473_g15783.t1	IPR017452	GPCR, rhodopsin-like, 7TM
ECA2473_g19486.t1	IPR029058	Alpha/Beta hydrolase fold
ECA2473_g19486.t1	IPR002018	Carboxylesterase, type B
ECA2473_g9016.t1	IPR018000	Neurotransmitter-gated ion-channel, conserved site
ECA2473_g9016.t1	IPR006201	Neurotransmitter-gated ion-channel
ECA2473_g9016.t1	IPR036719	Neurotransmitter-gated ion-channel transmembrane domain superfamily
ECA2473_g9016.t1	IPR038050	Neuronal acetylcholine receptor
ECA2473_g9016.t1	IPR006029	Neurotransmitter-gated ion-channel transmembrane domain
ECA2473_g9016.t1	IPR036734	Neurotransmitter-gated ion-channel ligand-binding domain superfamily
ECA2473_g9016.t1	IPR006028	Gamma-aminobutyric acid A receptor/Glycine receptor alpha
ECA2473_g9016.t1	IPR006202	Neurotransmitter-gated ion-channel ligand-binding domain
ECA2473_g8971.t1	IPR045357	Aminopeptidase N-like , N-terminal domain
ECA2473_g8971.t1	IPR042097	Aminopeptidase N-like , N-terminal domain superfamliy
ECA2473_g8971.t1	IPR050344	Peptidase M1 family aminopeptidases
ECA2473_g8971.t1	IPR001930	Peptidase M1, alanine aminopeptidase/leukotriene A4 hydrolase
ECA2473_g7991.t3	IPR050693	Hsp70 Nucleotide Exchange Factors and Inhibitors
ECA2473_g7991.t3	IPR016024	Armadillo-type fold
ECA2473_g7991.t3	IPR011989	Armadillo-like helical
ECA2473_g12052.t1	IPR008040	Hydantoinase/oxoprolinase, N-terminal
ECA2473_g12052.t1	IPR045079	Oxoprolinase-like
ECA2473_g12052.t1	IPR002821	Hydantoinase A/oxoprolinase
ECA2473_g12052.t1	IPR003692	Hydantoinase B/oxoprolinase
ECA2473_g12052.t1	IPR049517	Acetophenone carboxylase-like, C-terminal domain
ECA2473_g17416.t1	IPR036179	Immunoglobulin-like domain superfamily
ECA2473_g17416.t1	IPR003598	Immunoglobulin subtype 2
ECA2473_g17416.t1	IPR007110	Immunoglobulin-like domain
ECA2473_g17416.t1	IPR051170	Neural and epithelial cell adhesion domain-containing protein
ECA2473_g17416.t1	IPR003599	Immunoglobulin domain subtype
ECA2473_g17416.t1	IPR013783	Immunoglobulin-like fold
ECA2473_g21282.t1	IPR001506	Peptidase M12A
ECA2473_g21282.t1	IPR000859	CUB domain
ECA2473_g21282.t1	IPR034035	Astacin-like metallopeptidase domain
ECA2473_g21282.t1	IPR024079	Metallopeptidase, catalytic domain superfamily
ECA2473_g21282.t1	IPR035914	Spermadhesin, CUB domain superfamily
ECA2473_g21282.t1	IPR006026	Peptidase, metallopeptidase
ECA2473_g5518.t1	IPR019429	7TM GPCR, serpentine chemoreceptor class i (Sri)
ECA2473_g21042.t1	IPR056311	TMEM131, second Ig-like domain
ECA2473_g21042.t1	IPR055437	TMEM131L, fifth Ig-like domain
ECA2473_g21042.t1	IPR039877	Transmembrane protein 131-like
ECA2473_g21042.t1	IPR055436	TMEM131L, fourth Ig-like domain
ECA2473_g21042.t1	IPR022113	Transmembrane protein 131-like, N-terminal
ECA2473_g18216.t1	IPR000242	Tyrosine-specific protein phosphatase, PTPase domain
ECA2473_g18216.t1	IPR029021	Protein-tyrosine phosphatase-like
ECA2473_g12150.t1	IPR036361	SAP domain superfamily
ECA2473_g12150.t1	IPR019345	ARMET, C-terminal
ECA2473_g12150.t1	IPR045332	ARMET, N-terminal
ECA2473_g12150.t1	IPR045333	ARMET-like
ECA2473_g2151.t1	IPR001628	Zinc finger, nuclear hormone receptor-type
ECA2473_g2151.t1	IPR000536	Nuclear hormone receptor, ligand-binding domain
ECA2473_g2151.t1	IPR013088	Zinc finger, NHR/GATA-type
ECA2473_g2151.t1	IPR049636	Hepatocyte nuclear factor 4-like, DNA-binding domain
ECA2473_g2151.t1	IPR035500	Nuclear hormone receptor-like domain superfamily
ECA2473_g2151.t1	IPR001723	Nuclear hormone receptor
ECA2473_g2270.t1	IPR006578	MADF domain
ECA2473_g2270.t1	IPR039353	Transcription factor Adf-1
ECA2473_g8277.t1	IPR002674	Large ribosomal subunit protein eL43
ECA2473_g8277.t1	IPR011332	Zinc-binding ribosomal protein
ECA2473_g8277.t1	IPR011331	Large ribosomal subunit protein eL37/eL43
ECA2473_g4197.t1	IPR003653	Ulp1 protease family, C-terminal catalytic domain
ECA2473_g4197.t1	IPR000477	Reverse transcriptase domain
ECA2473_g4197.t1	IPR038765	Papain-like cysteine peptidase superfamily
ECA2473_g4197.t1	IPR043502	DNA/RNA polymerase superfamily
ECA2473_g19476.t1	IPR036291	NAD(P)-binding domain superfamily
ECA2473_g19476.t1	IPR000304	Pyrroline-5-carboxylate reductase-like
ECA2473_g19476.t1	IPR028939	Pyrroline-5-carboxylate reductase, catalytic, N-terminal
ECA2473_g19476.t1	IPR008927	6-phosphogluconate dehydrogenase-like, C-terminal domain superfamily
ECA2473_g19476.t1	IPR029036	Pyrroline-5-carboxylate reductase, dimerisation domain
ECA2473_g5773.t1	IPR000719	Protein kinase domain
ECA2473_g5773.t1	IPR017441	Protein kinase, ATP binding site
ECA2473_g5773.t1	IPR011009	Protein kinase-like domain superfamily
ECA2473_g5773.t1	IPR050235	Casein Kinase 1 Ser/Thr Protein Kinase
ECA2473_g9654.t1	IPR035940	CAP superfamily
ECA2473_g9654.t1	IPR001283	Cysteine-rich secretory protein-related
ECA2473_g9654.t1	IPR014044	CAP domain
ECA2473_g9654.t1	IPR002413	Venom allergen 5-like
ECA2473_g759.t1	IPR036734	Neurotransmitter-gated ion-channel ligand-binding domain superfamily
ECA2473_g12896.t1	IPR048912	Beta-galactosidase 1-like , first all-beta domain
ECA2473_g12896.t1	IPR008979	Galactose-binding-like domain superfamily
ECA2473_g12896.t1	IPR001944	Glycoside hydrolase, family 35
ECA2473_g12896.t1	IPR026283	Beta-galactosidase 1-like
ECA2473_g12896.t1	IPR048913	Beta-galactosidase, galactose-binding domain
ECA2473_g12896.t1	IPR031330	Glycoside hydrolase 35, catalytic domain
ECA2473_g12896.t1	IPR017853	Glycoside hydrolase superfamily
ECA2473_g12585.t1	IPR056674	Protein of unknown function DUF7772
ECA2473_g12588.t1	IPR056674	Protein of unknown function DUF7772
ECA2473_g2142.t1	IPR019428	7TM GPCR, serpentine receptor class r (Str)
ECA2473_g9209.t1	IPR017892	Protein kinase, C-terminal
ECA2473_g9209.t1	IPR011009	Protein kinase-like domain superfamily
ECA2473_g9209.t1	IPR014376	Protein kinase C, delta/epsilon/eta/theta types
ECA2473_g9209.t1	IPR017441	Protein kinase, ATP binding site
ECA2473_g9209.t1	IPR000961	AGC-kinase, C-terminal
ECA2473_g9209.t1	IPR008271	Serine/threonine-protein kinase, active site
ECA2473_g9209.t1	IPR002219	Protein kinase C-like, phorbol ester/diacylglycerol-binding domain
ECA2473_g9209.t1	IPR000719	Protein kinase domain
ECA2473_g9209.t1	IPR034669	Novel protein kinase C epsilon, catalytic domain
ECA2473_g9209.t1	IPR046349	C1-like domain superfamily
ECA2473_g9209.t1	IPR020454	Diacylglycerol/phorbol-ester binding
ECA2473_g12770.t1	IPR009448	UDP-glucose:Glycoprotein Glucosyltransferase
ECA2473_g12770.t1	IPR040497	Glucosyltransferase 24, catalytic domain
ECA2473_g12770.t1	IPR040693	UGGT, thioredoxin-like domain 1
ECA2473_g12770.t1	IPR040692	UGGT, thioredoxin-like domain 3
ECA2473_g12770.t1	IPR040694	UGGT, thioredoxin-like domain 2
ECA2473_g12770.t1	IPR029044	Nucleotide-diphospho-sugar transferases
ECA2473_g12770.t1	IPR040525	UDP-glucose:glycoprotein glucosyltransferase, thioredoxin-like domain 4
ECA2473_g22264.t1	IPR002601	C6 domain
ECA2473_g17921.t2	IPR008162	Inorganic pyrophosphatase
ECA2473_g17921.t2	IPR036649	Inorganic pyrophosphatase superfamily
ECA2473_g2872.t1	IPR012984	PROCT domain
ECA2473_g2872.t1	IPR000555	JAB1/MPN/MOV34 metalloenzyme domain
ECA2473_g2872.t1	IPR037518	MPN domain
ECA2473_g2872.t1	IPR019582	RNA recognition motif, spliceosomal PrP8
ECA2473_g2872.t1	IPR027652	Pre-mRNA-processing-splicing factor 8
ECA2473_g2872.t1	IPR019580	Pre-mRNA-processing-splicing factor 8, U6-snRNA-binding
ECA2473_g2872.t1	IPR021983	PRP8 domain IV core
ECA2473_g2872.t1	IPR012337	Ribonuclease H-like superfamily
ECA2473_g2872.t1	IPR012591	PRO8NT domain
ECA2473_g2872.t1	IPR042516	Pre-mRNA-processing-splicing factor 8, U5-snRNA-binding domain superfamily
ECA2473_g2872.t1	IPR012592	PROCN domain
ECA2473_g2872.t1	IPR019581	Pre-mRNA-processing-splicing factor 8, U5-snRNA-binding
ECA2473_g2872.t1	IPR043173	Prp8 RNase domain IV, fingers region
ECA2473_g2872.t1	IPR043172	Prp8 RNase domain IV, palm region
ECA2473_g7976.t1	IPR009853	Protein of unknown function DUF1412
ECA2473_g947.t1	IPR032710	NTF2-like domain superfamily
ECA2473_g947.t1	IPR027843	Domain of unknown function DUF4440
ECA2473_g9006.t1	IPR019801	Glycoside hydrolase, family 35, conserved site
ECA2473_g9006.t1	IPR017853	Glycoside hydrolase superfamily
ECA2473_g9006.t1	IPR026283	Beta-galactosidase 1-like
ECA2473_g9006.t1	IPR048913	Beta-galactosidase, galactose-binding domain
ECA2473_g9006.t1	IPR001944	Glycoside hydrolase, family 35
ECA2473_g9006.t1	IPR008979	Galactose-binding-like domain superfamily
ECA2473_g9006.t1	IPR031330	Glycoside hydrolase 35, catalytic domain
ECA2473_g9006.t1	IPR048912	Beta-galactosidase 1-like , first all-beta domain
ECA2473_g10420.t1	IPR019427	7TM GPCR, serpentine receptor class w (Srw)
ECA2473_g10420.t1	IPR017452	GPCR, rhodopsin-like, 7TM
ECA2473_g8281.t1	IPR002048	EF-hand domain
ECA2473_g8281.t1	IPR018247	EF-Hand 1, calcium-binding site
ECA2473_g8281.t1	IPR040365	EF-hand domain-containing protein D1/2
ECA2473_g8281.t1	IPR011992	EF-hand domain pair
ECA2473_g2870.t1	IPR000300	Inositol polyphosphate-related phosphatase
ECA2473_g2870.t1	IPR041611	SKICH domain
ECA2473_g2870.t1	IPR036691	Endonuclease/exonuclease/phosphatase superfamily
ECA2473_g2870.t1	IPR046985	Inositol 5-phosphatase
ECA2473_g9549.t2	IPR019428	7TM GPCR, serpentine receptor class r (Str)
ECA2473_g6836.t1	IPR004151	7TM GPCR, serpentine receptor class e (Sre)
ECA2473_g21481.t1	IPR006252	Malate synthase A
ECA2473_g21481.t1	IPR040442	Pyruvate kinase-like domain superfamily
ECA2473_g21481.t1	IPR015813	Pyruvate/Phosphoenolpyruvate kinase-like domain superfamily
ECA2473_g21481.t1	IPR006254	Isocitrate lyase
ECA2473_g21481.t1	IPR048356	Malate synthase, N-terminal domain
ECA2473_g21481.t1	IPR044856	Malate synthase, C-terminal superfamily
ECA2473_g21481.t1	IPR001465	Malate synthase, TIM barrel domain
ECA2473_g21481.t1	IPR048355	Malate synthase, C-terminal domain
ECA2473_g21481.t1	IPR011076	Malate synthase superfamily
ECA2473_g21481.t1	IPR046363	Malate synthase, N-terminal and TIM-barrel domains
ECA2473_g19942.t1	IPR000742	EGF-like domain
ECA2473_g19942.t1	IPR003591	Leucine-rich repeat, typical subtype
ECA2473_g19942.t1	IPR001611	Leucine-rich repeat
ECA2473_g19942.t1	IPR000152	EGF-type aspartate/asparagine hydroxylation site
ECA2473_g19942.t1	IPR001791	Laminin G domain
ECA2473_g19942.t1	IPR051355	Notch and Slit guidance protein
ECA2473_g19942.t1	IPR018097	EGF-like calcium-binding, conserved site
ECA2473_g19942.t1	IPR000483	Cysteine-rich flanking region, C-terminal
ECA2473_g19942.t1	IPR000372	Leucine-rich repeat N-terminal domain
ECA2473_g19942.t1	IPR032675	Leucine-rich repeat domain superfamily
ECA2473_g19942.t1	IPR013032	EGF-like, conserved site
ECA2473_g19942.t1	IPR006207	Cystine knot, C-terminal
ECA2473_g19942.t1	IPR001881	EGF-like calcium-binding domain
ECA2473_g19942.t1	IPR013320	Concanavalin A-like lectin/glucanase domain superfamily
ECA2473_g21290.t1	IPR008139	Saposin B type domain
ECA2473_g21290.t1	IPR011001	Saposin-like
ECA2473_g801.t1	IPR004951	Protein of unknown function DUF268, Caenorhabditis species
ECA2473_g22227.t1	IPR027843	Domain of unknown function DUF4440
ECA2473_g22227.t1	IPR032710	NTF2-like domain superfamily
ECA2473_g11298.t1	IPR043968	SGNH domain
ECA2473_g11298.t1	IPR002656	Acyltransferase 3 domain
ECA2473_g11298.t1	IPR050879	Acyltransferase 3
ECA2473_g12517.t1	IPR040384	Orcokinin peptides type A/B
ECA2473_g4844.t1	IPR001577	Peptidase M8, leishmanolysin
ECA2473_g17369.t1	IPR052643	Endoplasmic reticulum resident protein 44
ECA2473_g17369.t1	IPR036249	Thioredoxin-like superfamily
ECA2473_g17369.t1	IPR013766	Thioredoxin domain
ECA2473_g17369.t1	IPR041862	Endoplasmic reticulum resident protein 44, second TRX-like domain b
ECA2473_g18643.t1	IPR003366	CUB-like domain
ECA2473_g18643.t1	IPR056013	Domain of unknown function DUF7591
ECA2473_g18643.t1	IPR056014	Domain of unknown function DUF7592
ECA2473_g3770.t1	IPR001810	F-box domain
ECA2473_g3770.t1	IPR002900	Domain of unknown function DUF38/FTH, Caenorhabditis species
ECA2473_g3770.t1	IPR040161	F-box A protein FB224
ECA2473_g21980.t1	IPR011990	Tetratricopeptide-like helical domain superfamily
ECA2473_g21980.t1	IPR049039	Regulator of microtubule dynamics protein 1-3, alpha helical repeats
ECA2473_g22022.t1	IPR011990	Tetratricopeptide-like helical domain superfamily
ECA2473_g22022.t1	IPR049039	Regulator of microtubule dynamics protein 1-3, alpha helical repeats
ECA2473_g12076.t1	IPR043968	SGNH domain
ECA2473_g12076.t1	IPR050879	Acyltransferase 3
ECA2473_g12076.t1	IPR002656	Acyltransferase 3 domain
ECA2473_g17981.t1	IPR018499	Tetraspanin/Peripherin
ECA2473_g17981.t1	IPR000301	Tetraspanin, animals
ECA2473_g17981.t1	IPR008952	Tetraspanin, EC2 domain superfamily
ECA2473_g4829.t1	IPR001810	F-box domain
ECA2473_g4829.t1	IPR053222	Zygotic Embryogenesis-Associated Protein
ECA2473_g4829.t1	IPR012885	Sdz-33, F-box domain
ECA2473_g12683.t1	IPR015192	Switch protein XOL-1, N-terminal
ECA2473_g12683.t1	IPR020568	Ribosomal protein uS5 domain 2-type superfamily
ECA2473_g12683.t1	IPR014721	Small ribosomal subunit protein uS5 domain 2-type fold, subgroup
ECA2473_g12683.t1	IPR036554	GHMP kinase, C-terminal domain superfamily
ECA2473_g12683.t1	IPR015193	Switch protein XOL-1, GHMP-like
ECA2473_g17224.t1	IPR055317	CLAVATA3/ESR (CLE)-related protein 14-like
ECA2473_g11874.t1	IPR006583	PAN-3 domain
ECA2473_g17328.t2	IPR055352	aECM cysteine-cradle domain
ECA2473_g5536.t1	IPR000884	Thrombospondin type-1 (TSP1) repeat
ECA2473_g11955.t1	IPR049636	Hepatocyte nuclear factor 4-like, DNA-binding domain
ECA2473_g11955.t1	IPR000536	Nuclear hormone receptor, ligand-binding domain
ECA2473_g11955.t1	IPR001628	Zinc finger, nuclear hormone receptor-type
ECA2473_g11955.t1	IPR035500	Nuclear hormone receptor-like domain superfamily
ECA2473_g11955.t1	IPR013088	Zinc finger, NHR/GATA-type
ECA2473_g3596.t1	IPR009497	Regulator protein, PHA-1
ECA2473_g16841.t1	IPR019425	7TM GPCR, serpentine receptor class t (Srt)
ECA2473_g17677.t1	IPR005018	DOMON domain
ECA2473_g21430.t1	IPR027534	Large ribosomal subunit protein P1/P2
ECA2473_g21430.t1	IPR001859	Large ribosomal subunit protein P1/P2, eukaryotes
ECA2473_g21430.t1	IPR038716	Large ribosomal subunit protein P1/P2, N-terminal domain
ECA2473_g7441.t1	IPR003582	ShKT domain
ECA2473_g21353.t1	IPR051954	tRNA (32-2'-O)-methyltransferase regulator THADA
ECA2473_g21353.t1	IPR056842	tRNA (32-2'-O)-methyltransferase regulator THADA-like, C-terminal TPR repeats region
ECA2473_g21353.t1	IPR016024	Armadillo-type fold
ECA2473_g21353.t1	IPR056843	tRNA (32-2'-O)-methyltransferase regulator THADA-like, TPR repeats region
ECA2473_g21353.t1	IPR019442	THADA/TRM732, DUF2428
ECA2473_g3947.t1	IPR009072	Histone-fold
ECA2473_g3947.t1	IPR042225	Negative cofactor 2 complex subunit beta
ECA2473_g3947.t1	IPR003958	Transcription factor CBF/NF-Y/archaeal histone domain
ECA2473_g5211.t1	IPR003326	TRA-1 regulated
ECA2473_g6484.t1	IPR036465	von Willebrand factor A-like domain superfamily
ECA2473_g15871.t1	IPR011992	EF-hand domain pair
ECA2473_g7186.t1	IPR001223	Glycoside hydrolase family 18, catalytic domain
ECA2473_g7186.t1	IPR029070	Chitinase insertion domain superfamily
ECA2473_g7186.t1	IPR017853	Glycoside hydrolase superfamily
ECA2473_g7186.t1	IPR011583	Chitinase II/V-like, catalytic domain
ECA2473_g10927.t1	IPR001304	C-type lectin-like
ECA2473_g10927.t1	IPR016186	C-type lectin-like/link domain superfamily
ECA2473_g10927.t1	IPR006583	PAN-3 domain
ECA2473_g10927.t1	IPR016187	C-type lectin fold
ECA2473_g12606.t1	IPR001152	Beta-thymosin
ECA2473_g12606.t1	IPR038386	Beta-thymosin superfamily
ECA2473_g13024.t1	IPR007886	Alanine dehydrogenase/pyridine nucleotide transhydrogenase, N-terminal
ECA2473_g13024.t1	IPR036291	NAD(P)-binding domain superfamily
ECA2473_g13024.t1	IPR024605	NAD(P) transhydrogenase, alpha subunit, C-terminal
ECA2473_g13024.t1	IPR029035	DHS-like NAD/FAD-binding domain superfamily
ECA2473_g13024.t1	IPR026255	NAD(P) transhydrogenase, alpha subunit
ECA2473_g13024.t1	IPR034300	NADP transhydrogenase beta-like domain
ECA2473_g13024.t1	IPR007698	Alanine dehydrogenase/pyridine nucleotide transhydrogenase, NAD(H)-binding domain
ECA2473_g14039.t1	IPR051115	Lysosomal-associated transmembrane transporter
ECA2473_g12246.t1	IPR018817	7TM GPCR, serpentine receptor class z (Srz)
ECA2473_g8083.t1	IPR008160	Collagen triple helix repeat
ECA2473_g8083.t1	IPR002486	Nematode cuticle collagen, N-terminal
ECA2473_g11316.t2	IPR002656	Acyltransferase 3 domain
ECA2473_g11316.t2	IPR050879	Acyltransferase 3
ECA2473_g11316.t2	IPR043968	SGNH domain
ECA2473_g6374.t1	IPR001107	Band 7 domain
ECA2473_g6374.t1	IPR000163	Prohibitin
ECA2473_g6374.t1	IPR036013	Band 7/SPFH domain superfamily
ECA2473_g1598.t1	IPR006588	Peptide N glycanase, PAW domain
ECA2473_g1598.t1	IPR008979	Galactose-binding-like domain superfamily
ECA2473_g11188.t1	IPR000344	7TM GPCR, serpentine receptor class a (Sra)
ECA2473_g12325.t1	IPR043968	SGNH domain
ECA2473_g12325.t1	IPR050879	Acyltransferase 3
ECA2473_g12325.t1	IPR002656	Acyltransferase 3 domain
ECA2473_g7316.t1	IPR029070	Chitinase insertion domain superfamily
ECA2473_g7316.t1	IPR001223	Glycoside hydrolase family 18, catalytic domain
ECA2473_g7316.t1	IPR011583	Chitinase II/V-like, catalytic domain
ECA2473_g7316.t1	IPR017853	Glycoside hydrolase superfamily
ECA2473_g3881.t1	IPR001017	Dehydrogenase, E1 component
ECA2473_g3881.t1	IPR029061	Thiamin diphosphate-binding fold
ECA2473_g3881.t1	IPR050771	Alpha-ketoacid dehydrogenase complex E1 component
ECA2473_g5349.t1	IPR001810	F-box domain
ECA2473_g5349.t1	IPR053222	Zygotic Embryogenesis-Associated Protein
ECA2473_g5349.t1	IPR012885	Sdz-33, F-box domain
ECA2473_g14197.t1	IPR000626	Ubiquitin-like domain
ECA2473_g14197.t1	IPR039732	Ubiquitin-like modifier Hub1/Ubl5
ECA2473_g14197.t1	IPR029071	Ubiquitin-like domain superfamily
ECA2473_g7124.t1	IPR026767	Transmembrane protein 151
ECA2473_g16875.t1	IPR045071	KH domain-containing BBP-like
ECA2473_g16875.t1	IPR004087	K Homology domain
ECA2473_g16875.t1	IPR036612	K Homology domain, type 1 superfamily
ECA2473_g16875.t1	IPR055256	KHDC4/BBP-like, KH-domain type I
ECA2473_g18397.t1	IPR019422	7TM GPCR, serpentine receptor class h (Srh)
ECA2473_g20946.t1	IPR036920	Large ribosomal subunit protein uL16 superfamily
ECA2473_g20946.t1	IPR016180	Large ribosomal subunit protein uL16 domain
ECA2473_g20946.t1	IPR047873	Large ribosomal subunit protein uL16
ECA2473_g20946.t1	IPR000114	Large ribosomal subunit protein uL16, bacterial-type
ECA2473_g4834.t1	IPR021942	Protein of unknown function DUF3557
ECA2473_g13775.t1	IPR000990	Innexin
ECA2473_g12373.t1	IPR008588	Protein of unknown function DUF870, Caenorhabditis species
ECA2473_g19856.t1	IPR000609	7TM GPCR, serpentine receptor class g (Srg)
ECA2473_g568.t1	IPR019430	7TM GPCR, serpentine receptor class x (Srx)
ECA2473_g568.t1	IPR000276	G protein-coupled receptor, rhodopsin-like
ECA2473_g20152.t2	IPR036388	Winged helix-like DNA-binding domain superfamily
ECA2473_g20152.t2	IPR036390	Winged helix DNA-binding domain superfamily
ECA2473_g20152.t2	IPR050247	Methionine Aminopeptidase Type 2
ECA2473_g20152.t2	IPR036005	Creatinase/aminopeptidase-like
ECA2473_g14952.t1	IPR008271	Serine/threonine-protein kinase, active site
ECA2473_g14952.t1	IPR000719	Protein kinase domain
ECA2473_g14952.t1	IPR017441	Protein kinase, ATP binding site
ECA2473_g14952.t1	IPR011009	Protein kinase-like domain superfamily
ECA2473_g14952.t1	IPR050108	Cyclin-dependent kinase
ECA2473_g16277.t1	IPR012885	Sdz-33, F-box domain
ECA2473_g20607.t1	IPR006583	PAN-3 domain
ECA2473_g20607.t1	IPR016187	C-type lectin fold
ECA2473_g20607.t1	IPR016186	C-type lectin-like/link domain superfamily
ECA2473_g15524.t1	IPR000276	G protein-coupled receptor, rhodopsin-like
ECA2473_g15524.t1	IPR039952	G-protein coupled receptor Aex-2
ECA2473_g15524.t1	IPR017452	GPCR, rhodopsin-like, 7TM
ECA2473_g16567.t1	IPR000719	Protein kinase domain
ECA2473_g16567.t1	IPR008271	Serine/threonine-protein kinase, active site
ECA2473_g16567.t1	IPR017441	Protein kinase, ATP binding site
ECA2473_g16567.t1	IPR011009	Protein kinase-like domain superfamily
ECA2473_g16567.t1	IPR034670	Checkpoint kinase 1, catalytic domain
ECA2473_g20939.t1	IPR005854	Amidophosphoribosyltransferase
ECA2473_g20939.t1	IPR029055	Nucleophile aminohydrolases, N-terminal
ECA2473_g20939.t1	IPR029057	Phosphoribosyltransferase-like
ECA2473_g20939.t1	IPR017932	Glutamine amidotransferase type 2 domain
ECA2473_g20939.t1	IPR000836	Phosphoribosyltransferase domain
ECA2473_g20939.t1	IPR035584	Amidophosphoribosyltransferase, N-terminal
ECA2473_g3611.t1	IPR002076	ELO family
ECA2473_g7912.t1	IPR004151	7TM GPCR, serpentine receptor class e (Sre)
ECA2473_g5983.t1	IPR040019	Uncharacterized protein C27D6.3-like
ECA2473_g15003.t1	IPR008952	Tetraspanin, EC2 domain superfamily
ECA2473_g15003.t1	IPR018499	Tetraspanin/Peripherin
ECA2473_g16782.t1	IPR019428	7TM GPCR, serpentine receptor class r (Str)
ECA2473_g19649.t1	IPR001232	S-phase kinase-associated protein 1-like
ECA2473_g19649.t1	IPR036296	SKP1-like, dimerisation domain superfamily
ECA2473_g19649.t1	IPR016897	S-phase kinase-associated protein 1
ECA2473_g19649.t1	IPR011333	SKP1/BTB/POZ domain superfamily
ECA2473_g19649.t1	IPR016073	SKP1 component, POZ domain
ECA2473_g1069.t1	IPR000609	7TM GPCR, serpentine receptor class g (Srg)
ECA2473_g1069.t1	IPR051119	Nematode serpentine receptor-like
ECA2473_g19150.t1	IPR027417	P-loop containing nucleoside triphosphate hydrolase
ECA2473_g19150.t1	IPR006073	GTP binding domain
ECA2473_g19150.t1	IPR023179	GTP-binding protein, orthogonal bundle domain superfamily
ECA2473_g19150.t1	IPR030378	Circularly permuted (CP)-type guanine nucleotide-binding (G) domain
ECA2473_g17242.t1	IPR052782	Oocyte-to-zygote transition regulator
ECA2473_g17242.t1	IPR000242	Tyrosine-specific protein phosphatase, PTPase domain
ECA2473_g17242.t1	IPR003595	Protein-tyrosine phosphatase, catalytic
ECA2473_g17242.t1	IPR029021	Protein-tyrosine phosphatase-like
ECA2473_g18389.t1	IPR053071	GPCR1-related receptor
ECA2473_g7.t1	IPR000990	Innexin
ECA2473_g4061.t1	IPR016186	C-type lectin-like/link domain superfamily
ECA2473_g4061.t1	IPR016187	C-type lectin fold
ECA2473_g4061.t1	IPR050976	Snake venom C-type lectin-like
ECA2473_g4061.t1	IPR001304	C-type lectin-like
ECA2473_g1795.t1	IPR048420	Zap1-like, C2H2 zinc finger 1
ECA2473_g1795.t1	IPR013087	Zinc finger C2H2-type
ECA2473_g19099.t2	IPR001810	F-box domain
ECA2473_g19099.t2	IPR002900	Domain of unknown function DUF38/FTH, Caenorhabditis species
ECA2473_g19099.t2	IPR036047	F-box-like domain superfamily
ECA2473_g19099.t2	IPR040161	F-box A protein FB224
ECA2473_g2939.t1	IPR013783	Immunoglobulin-like fold
ECA2473_g2939.t1	IPR000535	Major sperm protein (MSP) domain
ECA2473_g2939.t1	IPR008962	PapD-like superfamily
ECA2473_g2927.t1	IPR013783	Immunoglobulin-like fold
ECA2473_g2927.t1	IPR000535	Major sperm protein (MSP) domain
ECA2473_g2927.t1	IPR008962	PapD-like superfamily
ECA2473_g2947.t1	IPR013783	Immunoglobulin-like fold
ECA2473_g2947.t1	IPR000535	Major sperm protein (MSP) domain
ECA2473_g2947.t1	IPR008962	PapD-like superfamily
ECA2473_g2931.t1	IPR013783	Immunoglobulin-like fold
ECA2473_g2931.t1	IPR000535	Major sperm protein (MSP) domain
ECA2473_g2931.t1	IPR008962	PapD-like superfamily
ECA2473_g2935.t1	IPR013783	Immunoglobulin-like fold
ECA2473_g2935.t1	IPR000535	Major sperm protein (MSP) domain
ECA2473_g2935.t1	IPR008962	PapD-like superfamily
ECA2473_g2943.t1	IPR013783	Immunoglobulin-like fold
ECA2473_g2943.t1	IPR000535	Major sperm protein (MSP) domain
ECA2473_g2943.t1	IPR008962	PapD-like superfamily
ECA2473_g2951.t1	IPR013783	Immunoglobulin-like fold
ECA2473_g2951.t1	IPR000535	Major sperm protein (MSP) domain
ECA2473_g2951.t1	IPR008962	PapD-like superfamily
ECA2473_g6289.t1	IPR001251	CRAL-TRIO lipid binding domain
ECA2473_g6289.t1	IPR036273	CRAL/TRIO, N-terminal domain superfamily
ECA2473_g6289.t1	IPR036865	CRAL-TRIO lipid binding domain superfamily
ECA2473_g6289.t1	IPR053302	CRAL-TRIO domain-containing protein
ECA2473_g20366.t1	IPR001232	S-phase kinase-associated protein 1-like
ECA2473_g20366.t1	IPR016897	S-phase kinase-associated protein 1
ECA2473_g20366.t1	IPR011333	SKP1/BTB/POZ domain superfamily
ECA2473_g20366.t1	IPR016073	SKP1 component, POZ domain
ECA2473_g20366.t1	IPR036296	SKP1-like, dimerisation domain superfamily
ECA2473_g20366.t1	IPR016072	SKP1 component, dimerisation
ECA2473_g8486.t1	IPR041496	YitH/HolE, acetyltransferase (GNAT) domain
ECA2473_g8486.t1	IPR016181	Acyl-CoA N-acyltransferase
ECA2473_g8486.t1	IPR009658	Domain of unknown function DUF1248
ECA2473_g6471.t1	IPR013087	Zinc finger C2H2-type
ECA2473_g6471.t1	IPR036236	Zinc finger C2H2 superfamily
ECA2473_g22323.t1	IPR008166	Glycosyltransferase family 92
ECA2473_g281.t1	IPR012444	Protein of unknown function DUF1647
ECA2473_g5564.t1	IPR001810	F-box domain
ECA2473_g5564.t1	IPR053222	Zygotic Embryogenesis-Associated Protein
ECA2473_g5564.t1	IPR012885	Sdz-33, F-box domain
ECA2473_g7156.t1	IPR002110	Ankyrin repeat
ECA2473_g7156.t1	IPR036770	Ankyrin repeat-containing domain superfamily
ECA2473_g7156.t1	IPR031775	cGMP-dependent protein kinase, interacting domain
ECA2473_g7156.t1	IPR051226	Protein Phosphatase 1 Regulatory Subunit
ECA2473_g6091.t1	IPR000719	Protein kinase domain
ECA2473_g6091.t1	IPR011009	Protein kinase-like domain superfamily
ECA2473_g6091.t1	IPR008266	Tyrosine-protein kinase, active site
ECA2473_g6091.t1	IPR020635	Tyrosine-protein kinase, catalytic domain
ECA2473_g6091.t1	IPR000980	SH2 domain
ECA2473_g6091.t1	IPR050198	Non-receptor tyrosine kinases involved in cell signaling
ECA2473_g6091.t1	IPR017441	Protein kinase, ATP binding site
ECA2473_g6091.t1	IPR036860	SH2 domain superfamily
ECA2473_g6091.t1	IPR001245	Serine-threonine/tyrosine-protein kinase, catalytic domain
ECA2473_g7967.t1	IPR016187	C-type lectin fold
ECA2473_g7967.t1	IPR001304	C-type lectin-like
ECA2473_g7967.t1	IPR018378	C-type lectin, conserved site
ECA2473_g7967.t1	IPR035914	Spermadhesin, CUB domain superfamily
ECA2473_g7967.t1	IPR000859	CUB domain
ECA2473_g7967.t1	IPR016186	C-type lectin-like/link domain superfamily
ECA2473_g7967.t1	IPR050976	Snake venom C-type lectin-like
ECA2473_g4195.t1	IPR012337	Ribonuclease H-like superfamily
ECA2473_g4195.t1	IPR003165	Piwi domain
ECA2473_g4195.t1	IPR036085	PAZ domain superfamily
ECA2473_g4195.t1	IPR036397	Ribonuclease H superfamily
ECA2473_g18578.t1	IPR040126	Storkhead-box protein 1/2
ECA2473_g18578.t1	IPR019391	Storkhead-box protein, winged-helix domain
ECA2473_g18956.t1	IPR009545	Tight junction protein, claudin-like
ECA2473_g15085.t1	IPR027417	P-loop containing nucleoside triphosphate hydrolase
ECA2473_g15085.t1	IPR005225	Small GTP-binding domain
ECA2473_g15085.t1	IPR001806	Small GTPase
ECA2473_g1722.t1	IPR053220	Nematode receptor-like serpentine class H
ECA2473_g1722.t1	IPR019422	7TM GPCR, serpentine receptor class h (Srh)
ECA2473_g16536.t1	IPR035940	CAP superfamily
ECA2473_g18651.t1	IPR052823	SXP/RAL-2-related
ECA2473_g18651.t1	IPR003677	SXP/RAL-2 family protein Ani s 5-like, cation-binding domain
ECA2473_g17351.t1	IPR019537	Transmembrane protein 65
ECA2473_g6792.t1	IPR055459	OST48, middle domain
ECA2473_g6792.t1	IPR055457	OST48, N-terminal domain
ECA2473_g6792.t1	IPR005013	Dolichyl-diphosphooligosaccharide--protein glycosyltransferase 48kDa subunit
ECA2473_g9694.t1	IPR010255	Haem peroxidase superfamily
ECA2473_g9694.t1	IPR019791	Haem peroxidase, animal-type
ECA2473_g9694.t1	IPR037120	Haem peroxidase domain superfamily, animal type
ECA2473_g21235.t1	IPR036397	Ribonuclease H superfamily
ECA2473_g21235.t1	IPR052709	Transposase-Methyltransferase Hybrid
ECA2473_g21235.t1	IPR041426	Mos1 transposase, HTH domain
ECA2473_g8821.t1	IPR056710	Domain of unknown function DUF7808
ECA2473_g20926.t1	IPR002602	Domain of unknown function DB
ECA2473_g6713.t1	IPR001810	F-box domain
ECA2473_g6713.t1	IPR002900	Domain of unknown function DUF38/FTH, Caenorhabditis species
ECA2473_g6713.t1	IPR041426	Mos1 transposase, HTH domain
ECA2473_g6713.t1	IPR040161	F-box A protein FB224
ECA2473_g56.t1	IPR051368	Serine Protease Inhibitor-like TIL Domain
ECA2473_g56.t1	IPR002919	Trypsin Inhibitor-like, cysteine rich domain
ECA2473_g56.t1	IPR036084	Serine protease inhibitor-like superfamily
ECA2473_g6068.t2	IPR002184	7TM GPCR, serpentine receptor class b (Srb)
ECA2473_g21014.t1	IPR007128	Nuclear MIS12/MIND complex subunit PMF1/Nnf1
ECA2473_g16421.t1	IPR046342	CBS domain superfamily
ECA2473_g16421.t1	IPR000644	CBS domain
ECA2473_g16421.t1	IPR050511	AMP-activated protein kinase gamma/SDS23 families
ECA2473_g12299.t1	IPR001279	Metallo-beta-lactamase
ECA2473_g12299.t1	IPR036866	Ribonuclease Z/Hydroxyacylglutathione hydrolase-like
ECA2473_g12299.t1	IPR024884	N-acyl-phosphatidylethanolamine-hydrolysing phospholipase D
ECA2473_g13092.t1	IPR053105	Class V-like SAM-binding domain-containing protein
ECA2473_g13092.t1	IPR001214	SET domain
ECA2473_g13092.t1	IPR046341	SET domain superfamily
ECA2473_g6146.t1	IPR008405	Apolipoprotein L
ECA2473_g14543.t1	IPR040546	Rege-1, UBA-like domain
ECA2473_g14543.t1	IPR021869	Ribonuclease Zc3h12a-like, NYN domain
ECA2473_g14543.t1	IPR040757	Endoribonuclease Regnase 1/ZC3H12, C-terminal domain
ECA2473_g14543.t1	IPR051101	ZC3H12/N4BP1 Ribonuclease and Regulator
ECA2473_g14543.t1	IPR000571	Zinc finger, CCCH-type
ECA2473_g11995.t1	IPR007209	RNase L inhibitor RLI-like, possible metal-binding domain
ECA2473_g11995.t1	IPR022968	16S/18S rRNA aminocarboxypropyltransferase Tsr3
ECA2473_g11995.t1	IPR007177	16S/18S rRNA aminocarboxypropyltransferase Tsr3, C-terminal
ECA2473_g11587.t1	IPR036444	Phospholipase A2 domain superfamily
ECA2473_g11587.t1	IPR033113	Phospholipase A2, histidine active site
ECA2473_g11587.t1	IPR053322	Phospholipase A2-like
ECA2473_g1762.t1	IPR019427	7TM GPCR, serpentine receptor class w (Srw)
ECA2473_g1762.t1	IPR017452	GPCR, rhodopsin-like, 7TM
ECA2473_g20172.t2	IPR011990	Tetratricopeptide-like helical domain superfamily
ECA2473_g20172.t2	IPR001179	FKBP-type peptidyl-prolyl cis-trans isomerase domain
ECA2473_g20172.t2	IPR019734	Tetratricopeptide repeat
ECA2473_g20172.t2	IPR046357	Peptidyl-prolyl cis-trans isomerase domain superfamily
ECA2473_g20172.t2	IPR050754	Peptidyl-prolyl cis-trans isomerase FKBP4/5/8-like
ECA2473_g12366.t1	IPR001304	C-type lectin-like
ECA2473_g12366.t1	IPR016187	C-type lectin fold
ECA2473_g12366.t1	IPR016186	C-type lectin-like/link domain superfamily
ECA2473_g9580.t1	IPR001214	SET domain
ECA2473_g9580.t1	IPR003616	Post-SET domain
ECA2473_g9580.t1	IPR046341	SET domain superfamily
ECA2473_g9580.t1	IPR050777	SET2 Histone-Lysine N-Methyltransferase
ECA2473_g14569.t1	IPR002653	Zinc finger, A20-type
ECA2473_g14569.t1	IPR000058	Zinc finger, AN1-type
ECA2473_g14569.t1	IPR035896	AN1-like Zinc finger
ECA2473_g14569.t1	IPR050652	AN1/A20 Zinc Finger
ECA2473_g19388.t1	IPR002619	Domain of unknown function CX
ECA2473_g18169.t1	IPR052823	SXP/RAL-2-related
ECA2473_g18169.t1	IPR003677	SXP/RAL-2 family protein Ani s 5-like, cation-binding domain
ECA2473_g5053.t1	IPR016186	C-type lectin-like/link domain superfamily
ECA2473_g5053.t1	IPR050976	Snake venom C-type lectin-like
ECA2473_g5053.t1	IPR035914	Spermadhesin, CUB domain superfamily
ECA2473_g5053.t1	IPR001304	C-type lectin-like
ECA2473_g5053.t1	IPR000859	CUB domain
ECA2473_g5053.t1	IPR016187	C-type lectin fold
ECA2473_g5053.t1	IPR018378	C-type lectin, conserved site
ECA2473_g6018.t1	IPR045121	Coenzyme A pyrophosphatase
ECA2473_g6018.t1	IPR000086	NUDIX hydrolase domain
ECA2473_g6018.t1	IPR000059	NUDIX hydrolase, NudL, conserved site
ECA2473_g6018.t1	IPR015797	NUDIX hydrolase-like domain superfamily
ECA2473_g6018.t1	IPR020084	NUDIX hydrolase, conserved site
ECA2473_g3320.t1	IPR013087	Zinc finger C2H2-type
ECA2473_g3320.t1	IPR051765	Pleckstrin homology domain-containing family F
ECA2473_g4270.t1	IPR018817	7TM GPCR, serpentine receptor class z (Srz)
ECA2473_g20687.t1	IPR014848	Reduced growth phenotype protein 1
ECA2473_g11992.t1	IPR000679	Zinc finger, GATA-type
ECA2473_g11992.t1	IPR013088	Zinc finger, NHR/GATA-type
ECA2473_g11992.t1	IPR039355	Transcription factor GATA
ECA2473_g8760.t1	IPR002486	Nematode cuticle collagen, N-terminal
ECA2473_g8760.t1	IPR008160	Collagen triple helix repeat
ECA2473_g14081.t1	IPR004100	ATPase, F1/V1/A1 complex, alpha/beta subunit, N-terminal domain
ECA2473_g14081.t1	IPR027417	P-loop containing nucleoside triphosphate hydrolase
ECA2473_g14081.t1	IPR005723	ATPase, V1 complex, subunit B
ECA2473_g14081.t1	IPR055190	ATP synthase A/B type, C-terminal domain
ECA2473_g14081.t1	IPR000194	ATPase, F1/V1/A1 complex, alpha/beta subunit, nucleotide-binding domain
ECA2473_g14081.t1	IPR022879	V-type ATP synthase regulatory subunit B/beta
ECA2473_g14081.t1	IPR020003	ATPase, alpha/beta subunit, nucleotide-binding domain, active site
ECA2473_g8800.t1	IPR008160	Collagen triple helix repeat
ECA2473_g8800.t1	IPR002486	Nematode cuticle collagen, N-terminal
ECA2473_g13247.t1	IPR036259	MFS transporter superfamily
ECA2473_g13247.t1	IPR002350	Kazal domain
ECA2473_g13247.t1	IPR004156	Organic anion transporter polypeptide
ECA2473_g14531.t1	IPR040308	HUWE1-associated protein modifying stress responses
ECA2473_g14531.t1	IPR029196	HUWE1-associated protein modifying stress responses-like
ECA2473_g13494.t1	IPR035500	Nuclear hormone receptor-like domain superfamily
ECA2473_g13494.t1	IPR001628	Zinc finger, nuclear hormone receptor-type
ECA2473_g13494.t1	IPR050274	Nuclear hormone receptor family NR2 subfamily
ECA2473_g13494.t1	IPR013088	Zinc finger, NHR/GATA-type
ECA2473_g11629.t1	IPR027267	AH/BAR domain superfamily
ECA2473_g7745.t1	IPR053222	Zygotic Embryogenesis-Associated Protein
ECA2473_g7745.t1	IPR001810	F-box domain
ECA2473_g21031.t3	IPR007216	CCR4-NOT transcription complex subunit 9
ECA2473_g21031.t3	IPR011989	Armadillo-like helical
ECA2473_g19173.t1	IPR013087	Zinc finger C2H2-type
ECA2473_g21452.t1	IPR013083	Zinc finger, RING/FYVE/PHD-type
ECA2473_g21452.t1	IPR001841	Zinc finger, RING-type
ECA2473_g21452.t1	IPR018957	Zinc finger, C3HC4 RING-type
ECA2473_g21452.t1	IPR017907	Zinc finger, RING-type, conserved site
ECA2473_g17004.t1	IPR022631	S-adenosylmethionine synthetase, conserved site
ECA2473_g17004.t1	IPR022636	S-adenosylmethionine synthetase superfamily
ECA2473_g17004.t1	IPR002133	S-adenosylmethionine synthetase
ECA2473_g17004.t1	IPR022630	S-adenosylmethionine synthetase, C-terminal
ECA2473_g17004.t1	IPR022629	S-adenosylmethionine synthetase, central domain
ECA2473_g17004.t1	IPR022628	S-adenosylmethionine synthetase, N-terminal
ECA2473_g19711.t1	IPR031328	Ephrin
ECA2473_g19711.t1	IPR008972	Cupredoxin
ECA2473_g19711.t1	IPR001799	Ephrin receptor-binding domain
ECA2473_g4073.t1	IPR011989	Armadillo-like helical
ECA2473_g4073.t1	IPR039852	Cullin-associated NEDD8-dissociated protein 1/2
ECA2473_g4073.t1	IPR016024	Armadillo-type fold
ECA2473_g4073.t1	IPR013932	TATA-binding protein interacting (TIP20)
ECA2473_g4590.t1	IPR018619	Hyccin
ECA2473_g7197.t1	IPR029070	Chitinase insertion domain superfamily
ECA2473_g7197.t1	IPR001223	Glycoside hydrolase family 18, catalytic domain
ECA2473_g7197.t1	IPR011583	Chitinase II/V-like, catalytic domain
ECA2473_g7197.t1	IPR017853	Glycoside hydrolase superfamily
ECA2473_g2666.t1	IPR033177	Phosphatidylserine decarboxylase, bacterial/eukaryotic
ECA2473_g2666.t1	IPR033661	Phosphatidylserine decarboxylase, eukaryotic type 1
ECA2473_g2666.t1	IPR003817	Phosphatidylserine decarboxylase-related
ECA2473_g17659.t1	IPR039275	PDZ domain-containing protein 8
ECA2473_g17659.t1	IPR041489	PDZ domain 6
ECA2473_g17659.t1	IPR031468	Synaptotagmin-like mitochondrial-lipid-binding domain
ECA2473_g17659.t1	IPR001478	PDZ domain
ECA2473_g17659.t1	IPR036034	PDZ superfamily
ECA2473_g18054.t1	IPR045263	Glucose transporter GLUT
ECA2473_g18054.t1	IPR020846	Major facilitator superfamily domain
ECA2473_g18054.t1	IPR036259	MFS transporter superfamily
ECA2473_g18054.t1	IPR005828	Major facilitator, sugar transporter-like
ECA2473_g18054.t1	IPR005829	Sugar transporter, conserved site
ECA2473_g18054.t1	IPR003663	Sugar/inositol transporter
ECA2473_g10788.t1	IPR029057	Phosphoribosyltransferase-like
ECA2473_g10788.t1	IPR000836	Phosphoribosyltransferase domain
ECA2473_g10788.t1	IPR050408	Hypoxanthine-guanine phosphoribosyltransferase
ECA2473_g10788.t1	IPR005904	Hypoxanthine phosphoribosyl transferase
ECA2473_g16670.t1	IPR053079	SPS2 domain-containing protein
ECA2473_g15701.t2	IPR036236	Zinc finger C2H2 superfamily
ECA2473_g15701.t2	IPR013087	Zinc finger C2H2-type
ECA2473_g15701.t2	IPR003604	Matrin/U1-C-like, C2H2-type zinc finger
ECA2473_g15701.t2	IPR051969	Zinc-finger DNA-binding transcription regulators
ECA2473_g2261.t1	IPR013083	Zinc finger, RING/FYVE/PHD-type
ECA2473_g2261.t1	IPR006575	RWD domain
ECA2473_g2261.t1	IPR016135	Ubiquitin-conjugating enzyme/RWD-like
ECA2473_g2261.t1	IPR044066	TRIAD supradomain
ECA2473_g2261.t1	IPR047548	E3 ubiquitin-protein ligase RNF14, Rcat domain
ECA2473_g2261.t1	IPR002867	IBR domain
ECA2473_g2261.t1	IPR001841	Zinc finger, RING-type
ECA2473_g2261.t1	IPR031127	E3 ubiquitin ligase RBR family
ECA2473_g8148.t1	IPR038801	TATA box-binding protein-associated factor RNA polymerase I subunit C
ECA2473_g1674.t1	IPR029058	Alpha/Beta hydrolase fold
ECA2473_g1674.t1	IPR010463	Protein of unknown function DUF1057
ECA2473_g9801.t1	IPR029058	Alpha/Beta hydrolase fold
ECA2473_g9801.t1	IPR002018	Carboxylesterase, type B
ECA2473_g9801.t1	IPR050309	Type-B Carboxylesterase/Lipase
ECA2473_g3915.t1	IPR036259	MFS transporter superfamily
ECA2473_g3915.t1	IPR020846	Major facilitator superfamily domain
ECA2473_g3915.t1	IPR045263	Glucose transporter GLUT
ECA2473_g3915.t1	IPR005828	Major facilitator, sugar transporter-like
ECA2473_g10288.t1	IPR001628	Zinc finger, nuclear hormone receptor-type
ECA2473_g10288.t1	IPR049636	Hepatocyte nuclear factor 4-like, DNA-binding domain
ECA2473_g10288.t1	IPR000536	Nuclear hormone receptor, ligand-binding domain
ECA2473_g10288.t1	IPR035500	Nuclear hormone receptor-like domain superfamily
ECA2473_g10288.t1	IPR013088	Zinc finger, NHR/GATA-type
ECA2473_g16770.t1	IPR037768	Copine, C2B domain
ECA2473_g16770.t1	IPR045052	Copine
ECA2473_g16770.t1	IPR036465	von Willebrand factor A-like domain superfamily
ECA2473_g16770.t1	IPR010734	Copine, C-terminal
ECA2473_g2762.t1	IPR042099	ANL, N-terminal domain
ECA2473_g15971.t1	IPR036872	CH domain superfamily
ECA2473_g15971.t1	IPR001715	Calponin homology domain
ECA2473_g15971.t1	IPR006570	SPK domain
ECA2473_g15971.t1	IPR053315	Peptidase C14A
ECA2473_g5900.t1	IPR006593	Cytochrome b561/ferric reductase transmembrane
ECA2473_g5900.t1	IPR045150	Transmembrane reductase CYB561D1/2
ECA2473_g19468.t1	IPR006029	Neurotransmitter-gated ion-channel transmembrane domain
ECA2473_g19468.t1	IPR018000	Neurotransmitter-gated ion-channel, conserved site
ECA2473_g19468.t1	IPR036719	Neurotransmitter-gated ion-channel transmembrane domain superfamily
ECA2473_g19468.t1	IPR006201	Neurotransmitter-gated ion-channel
ECA2473_g19468.t1	IPR038050	Neuronal acetylcholine receptor
ECA2473_g19468.t1	IPR036734	Neurotransmitter-gated ion-channel ligand-binding domain superfamily
ECA2473_g19468.t1	IPR006202	Neurotransmitter-gated ion-channel ligand-binding domain
ECA2473_g17210.t1	IPR016187	C-type lectin fold
ECA2473_g17210.t1	IPR006583	PAN-3 domain
ECA2473_g17210.t1	IPR001304	C-type lectin-like
ECA2473_g17210.t1	IPR016186	C-type lectin-like/link domain superfamily
ECA2473_g13385.t1	IPR003341	Cysteine rich repeat, tripleX
ECA2473_g15319.t1	IPR002698	5-formyltetrahydrofolate cyclo-ligase
ECA2473_g15319.t1	IPR024185	5-formyltetrahydrofolate cyclo-ligase-like domain superfamily
ECA2473_g15319.t1	IPR037171	NagB/RpiA transferase-like
ECA2473_g18756.t1	IPR036508	Chitin binding domain superfamily
ECA2473_g18756.t1	IPR002557	Chitin binding domain
ECA2473_g4627.t1	IPR000061	SWAP/Surp
ECA2473_g4627.t1	IPR000626	Ubiquitin-like domain
ECA2473_g4627.t1	IPR035563	Splicing factor 3A subunit 1, ubiquitin domain
ECA2473_g4627.t1	IPR035967	SWAP/Surp superfamily
ECA2473_g4627.t1	IPR022030	Splicing factor 3A subunit 1, conserved domain
ECA2473_g4627.t1	IPR029071	Ubiquitin-like domain superfamily
ECA2473_g4627.t1	IPR045146	Splicing factor 3A subunit 1
ECA2473_g16516.t1	IPR036871	PX domain superfamily
ECA2473_g16516.t1	IPR013937	Sorting nexin, C-terminal
ECA2473_g16516.t1	IPR036305	RGS domain superfamily
ECA2473_g16516.t1	IPR016137	RGS domain
ECA2473_g16516.t1	IPR037896	SNX13, RGS domain
ECA2473_g16516.t1	IPR044926	RGS, subdomain 2
ECA2473_g16516.t1	IPR001683	Phox homology
ECA2473_g16516.t1	IPR003114	Phox-associated domain
ECA2473_g10320.t1	IPR019428	7TM GPCR, serpentine receptor class r (Str)
ECA2473_g21093.t1	IPR015943	WD40/YVTN repeat-like-containing domain superfamily
ECA2473_g21093.t1	IPR031120	WD repeat HIR1-like
ECA2473_g21093.t1	IPR036322	WD40-repeat-containing domain superfamily
ECA2473_g21093.t1	IPR001680	WD40 repeat
ECA2473_g21093.t1	IPR055410	CAF1B/HIR1, beta-propeller domain
ECA2473_g21093.t1	IPR011494	Protein HIRA-like, C-terminal
ECA2473_g21093.t1	IPR019015	HIRA B motif
ECA2473_g16213.t1	IPR012885	Sdz-33, F-box domain
ECA2473_g16213.t1	IPR053222	Zygotic Embryogenesis-Associated Protein
ECA2473_g15279.t1	IPR039597	Myosin phosphatase-RhoA interacting protein, PH domain
ECA2473_g15279.t1	IPR001849	Pleckstrin homology domain
ECA2473_g15279.t1	IPR011993	PH-like domain superfamily
ECA2473_g15279.t1	IPR052223	Actin Cytoskeleton Regulatory
ECA2473_g16013.t3	IPR032392	SATB, ubiquitin-like oligomerisation domain
ECA2473_g16013.t3	IPR038224	SATB, ULD domain superfamily
ECA2473_g16013.t3	IPR001356	Homeodomain
ECA2473_g16013.t3	IPR009057	Homedomain-like superfamily
ECA2473_g16013.t3	IPR039673	DNA-binding protein SATB1/SATB2
ECA2473_g18931.t1	IPR016161	Aldehyde/histidinol dehydrogenase
ECA2473_g18931.t1	IPR016160	Aldehyde dehydrogenase, cysteine active site
ECA2473_g18931.t1	IPR015590	Aldehyde dehydrogenase domain
ECA2473_g18931.t1	IPR029510	Aldehyde dehydrogenase, glutamic acid active site
ECA2473_g18931.t1	IPR016162	Aldehyde dehydrogenase, N-terminal
ECA2473_g18931.t1	IPR016163	Aldehyde dehydrogenase, C-terminal
ECA2473_g17931.t1	IPR001478	PDZ domain
ECA2473_g17931.t1	IPR056814	GIPC1-3, GH1 domain
ECA2473_g17931.t1	IPR017379	PDZ domain-containing protein GIPC1/2/3
ECA2473_g17931.t1	IPR055349	GIPC, GH2
ECA2473_g17931.t1	IPR036034	PDZ superfamily
ECA2473_g19240.t1	IPR046350	Cystatin superfamily
ECA2473_g19240.t1	IPR000010	Cystatin domain
ECA2473_g17902.t2	IPR000195	Rab-GAP-TBC domain
ECA2473_g17902.t2	IPR035969	Rab-GAP-TBC domain superfamily
ECA2473_g12347.t1	IPR016186	C-type lectin-like/link domain superfamily
ECA2473_g12347.t1	IPR001304	C-type lectin-like
ECA2473_g12347.t1	IPR016187	C-type lectin fold
ECA2473_g1354.t1	IPR053220	Nematode receptor-like serpentine class H
ECA2473_g1354.t1	IPR019422	7TM GPCR, serpentine receptor class h (Srh)
ECA2473_g10497.t1	IPR002900	Domain of unknown function DUF38/FTH, Caenorhabditis species
ECA2473_g1131.t1	IPR050532	Globin-like Oxygen Transporters
ECA2473_g1131.t1	IPR009050	Globin-like superfamily
ECA2473_g1131.t1	IPR012292	Globin/Protoglobin
ECA2473_g1131.t1	IPR000971	Globin
ECA2473_g1131.t1	IPR044399	Myoglobin-like, M family globin domain
ECA2473_g11425.t2	IPR005312	Protein of unknown function DUF1759
ECA2473_g5305.t1	IPR008588	Protein of unknown function DUF870, Caenorhabditis species
ECA2473_g7700.t1	IPR012001	Thiamine pyrophosphate enzyme, N-terminal TPP-binding domain
ECA2473_g7700.t1	IPR029035	DHS-like NAD/FAD-binding domain superfamily
ECA2473_g7700.t1	IPR011766	Thiamine pyrophosphate enzyme, TPP-binding
ECA2473_g7700.t1	IPR045025	TPP-binding domain containing protein HACL1-like
ECA2473_g7700.t1	IPR029061	Thiamin diphosphate-binding fold
ECA2473_g7700.t1	IPR012000	Thiamine pyrophosphate enzyme, central domain
ECA2473_g9664.t1	IPR002347	Short-chain dehydrogenase/reductase SDR
ECA2473_g9664.t1	IPR036291	NAD(P)-binding domain superfamily
ECA2473_g9664.t1	IPR051468	Fungal Secondary Metabolite SDRs
ECA2473_g22450.t1	IPR002889	Carbohydrate-binding WSC
ECA2473_g22450.t1	IPR043538	Xylosyltransferase
ECA2473_g22450.t1	IPR003406	Glycosyl transferase, family 14
ECA2473_g18361.t1	IPR002053	Glycoside hydrolase, family 25
ECA2473_g18361.t1	IPR017853	Glycoside hydrolase superfamily
ECA2473_g18361.t1	IPR051595	Glycosyl Hydrolase 25 Enzymes
ECA2473_g15941.t1	IPR001810	F-box domain
ECA2473_g15941.t1	IPR040161	F-box A protein FB224
ECA2473_g15941.t1	IPR041426	Mos1 transposase, HTH domain
ECA2473_g19163.t1	IPR027409	GroEL-like apical domain superfamily
ECA2473_g19163.t1	IPR001844	Chaperonin Cpn60/GroEL
ECA2473_g19163.t1	IPR018370	Chaperonin Cpn60, conserved site
ECA2473_g19163.t1	IPR027410	TCP-1-like chaperonin intermediate domain superfamily
ECA2473_g19163.t1	IPR027413	GroEL-like equatorial domain superfamily
ECA2473_g19163.t1	IPR002423	Chaperonin Cpn60/GroEL/TCP-1 family
ECA2473_g1660.t1	IPR019428	7TM GPCR, serpentine receptor class r (Str)
ECA2473_g13497.t2	IPR019378	GDP-fucose protein O-fucosyltransferase
ECA2473_g13497.t2	IPR039922	GDP-fucose protein O-fucosyltransferase 1
ECA2473_g624.t1	IPR006553	Leucine-rich repeat, cysteine-containing subtype
ECA2473_g624.t1	IPR032675	Leucine-rich repeat domain superfamily
ECA2473_g10209.t1	IPR001810	F-box domain
ECA2473_g10209.t1	IPR002900	Domain of unknown function DUF38/FTH, Caenorhabditis species
ECA2473_g14455.t1	IPR017850	Alkaline-phosphatase-like, core domain superfamily
ECA2473_g14455.t1	IPR005995	Phosphoglycerate mutase, 2,3-bisphosphoglycerate-independent
ECA2473_g14455.t1	IPR006124	Metalloenzyme
ECA2473_g14455.t1	IPR036646	BPG-independent phosphoglycerate mutase, domain B superfamily
ECA2473_g14455.t1	IPR011258	BPG-independent PGAM, N-terminal
ECA2473_g20446.t1	IPR002542	T20D4.11-like domain
ECA2473_g1699.t1	IPR019425	7TM GPCR, serpentine receptor class t (Srt)
ECA2473_g6793.t1	IPR052797	Regulatory Factors in Gene Expression and Cell Death
ECA2473_g6793.t1	IPR013087	Zinc finger C2H2-type
ECA2473_g12432.t1	IPR002486	Nematode cuticle collagen, N-terminal
ECA2473_g12432.t1	IPR008160	Collagen triple helix repeat
ECA2473_g12115.t1	IPR008164	Repeat of unknown function XGLTT
ECA2473_g2886.t1	IPR029063	S-adenosyl-L-methionine-dependent methyltransferase superfamily
ECA2473_g2886.t1	IPR026610	3'-RNA ribose 2'-O-methyltransferase, Hen1
ECA2473_g14555.t2	IPR036353	XPC-binding domain superfamily
ECA2473_g14555.t2	IPR029071	Ubiquitin-like domain superfamily
ECA2473_g14555.t2	IPR006636	Heat shock chaperonin-binding
ECA2473_g14555.t2	IPR000626	Ubiquitin-like domain
ECA2473_g14555.t2	IPR015496	Ubiquilin
ECA2473_g18381.t1	IPR001313	Pumilio RNA-binding repeat
ECA2473_g18381.t1	IPR040000	Nucleolar protein 9
ECA2473_g18381.t1	IPR016024	Armadillo-type fold
ECA2473_g18381.t1	IPR011989	Armadillo-like helical
ECA2473_g22160.t1	IPR027469	Cation efflux transmembrane domain superfamily
ECA2473_g22160.t1	IPR050291	Cation Diffusion Facilitator Transporter
ECA2473_g22160.t1	IPR002524	Cation efflux protein
ECA2473_g22160.t1	IPR036837	Cation efflux protein, cytoplasmic domain superfamily
ECA2473_g22160.t1	IPR027470	Cation efflux protein, cytoplasmic domain
ECA2473_g5359.t1	IPR006583	PAN-3 domain
ECA2473_g22220.t1	IPR036291	NAD(P)-binding domain superfamily
ECA2473_g22220.t1	IPR002347	Short-chain dehydrogenase/reductase SDR
ECA2473_g9325.t1	IPR019422	7TM GPCR, serpentine receptor class h (Srh)
ECA2473_g7442.t1	IPR003582	ShKT domain
ECA2473_g21246.t1	IPR038765	Papain-like cysteine peptidase superfamily
ECA2473_g21246.t1	IPR000668	Peptidase C1A, papain C-terminal
ECA2473_g21246.t1	IPR013128	Peptidase C1A
ECA2473_g9712.t1	IPR019428	7TM GPCR, serpentine receptor class r (Str)
ECA2473_g5965.t1	IPR036291	NAD(P)-binding domain superfamily
ECA2473_g5965.t1	IPR000534	Semialdehyde dehydrogenase, NAD-binding
ECA2473_g5965.t1	IPR016040	NAD(P)-binding domain
ECA2473_g1415.t1	IPR019422	7TM GPCR, serpentine receptor class h (Srh)
ECA2473_g10213.t1	IPR053220	Nematode receptor-like serpentine class H
ECA2473_g10213.t1	IPR019422	7TM GPCR, serpentine receptor class h (Srh)
ECA2473_g13733.t1	IPR045152	Enhancer of mRNA-decapping protein 4-like
ECA2473_g13733.t1	IPR000253	Forkhead-associated (FHA) domain
ECA2473_g13733.t1	IPR044938	Enhancer of mRNA-decapping protein 4, conserved C-terminal domain superfamily
ECA2473_g13733.t1	IPR032401	Enhancer of mRNA-decapping protein 4, WD40 repeat region
ECA2473_g13733.t1	IPR049404	Enhancer of mRNA-decapping protein 4, C-terminal
ECA2473_g9322.t1	IPR008952	Tetraspanin, EC2 domain superfamily
ECA2473_g9322.t1	IPR018499	Tetraspanin/Peripherin
ECA2473_g6283.t1	IPR036911	Beta-catenin-interacting ICAT superfamily
ECA2473_g6283.t1	IPR040065	Protein LZIC
ECA2473_g6283.t1	IPR009428	Beta-catenin-interacting ICAT domain
ECA2473_g16073.t1	IPR003961	Fibronectin type III
ECA2473_g16073.t1	IPR036116	Fibronectin type III superfamily
ECA2473_g16073.t1	IPR036179	Immunoglobulin-like domain superfamily
ECA2473_g16073.t1	IPR013098	Immunoglobulin I-set
ECA2473_g16073.t1	IPR013783	Immunoglobulin-like fold
ECA2473_g16073.t1	IPR003598	Immunoglobulin subtype 2
ECA2473_g16073.t1	IPR007110	Immunoglobulin-like domain
ECA2473_g16073.t1	IPR051275	Cellular adhesion and signaling domain-containing protein
ECA2473_g16073.t1	IPR003599	Immunoglobulin domain subtype
ECA2473_g16073.t1	IPR013162	CD80-like, immunoglobulin C2-set
ECA2473_g7340.t1	IPR015155	PLAA family ubiquitin binding domain
ECA2473_g7340.t1	IPR013535	PUL domain
ECA2473_g7340.t1	IPR038122	PFU domain superfamily
ECA2473_g7340.t1	IPR001680	WD40 repeat
ECA2473_g7340.t1	IPR036322	WD40-repeat-containing domain superfamily
ECA2473_g7340.t1	IPR011989	Armadillo-like helical
ECA2473_g7340.t1	IPR015943	WD40/YVTN repeat-like-containing domain superfamily
ECA2473_g8601.t1	IPR053132	Mesendoderm Development Regulator
ECA2473_g4067.t1	IPR057764	Serine/threonine-protein kinase D1-3-like, ubiquitin-like domain
ECA2473_g7380.t1	IPR019408	7TM GPCR, serpentine receptor class ab (Srab)
ECA2473_g7380.t1	IPR052860	Nematode Receptor-Like/GPCR1
ECA2473_g10445.t1	IPR019428	7TM GPCR, serpentine receptor class r (Str)
ECA2473_g13469.t1	IPR005828	Major facilitator, sugar transporter-like
ECA2473_g13469.t1	IPR045263	Glucose transporter GLUT
ECA2473_g13469.t1	IPR036259	MFS transporter superfamily
ECA2473_g21852.t1	IPR000961	AGC-kinase, C-terminal
ECA2473_g21852.t1	IPR000719	Protein kinase domain
ECA2473_g21852.t1	IPR011009	Protein kinase-like domain superfamily
ECA2473_g21852.t1	IPR008271	Serine/threonine-protein kinase, active site
ECA2473_g21852.t1	IPR017441	Protein kinase, ATP binding site
ECA2473_g1766.t1	IPR019427	7TM GPCR, serpentine receptor class w (Srw)
ECA2473_g4429.t1	IPR019585	26S proteasome regulatory subunit Rpn7/COP9 signalosome complex subunit 1
ECA2473_g4429.t1	IPR036390	Winged helix DNA-binding domain superfamily
ECA2473_g4429.t1	IPR000717	Proteasome component (PCI) domain
ECA2473_g4429.t1	IPR045135	26S proteasome regulatory subunit Rpn7, N-terminal
ECA2473_g11910.t1	IPR001628	Zinc finger, nuclear hormone receptor-type
ECA2473_g11910.t1	IPR035500	Nuclear hormone receptor-like domain superfamily
ECA2473_g11910.t1	IPR000536	Nuclear hormone receptor, ligand-binding domain
ECA2473_g11910.t1	IPR013088	Zinc finger, NHR/GATA-type
ECA2473_g11910.t1	IPR050274	Nuclear hormone receptor family NR2 subfamily
ECA2473_g16185.t1	IPR006722	Trafficking protein particle complex subunit 2
ECA2473_g16185.t1	IPR011012	Longin-like domain superfamily
ECA2473_g4668.t1	IPR006224	Pseudouridine synthase, RluA-like, conserved site
ECA2473_g4668.t1	IPR020103	Pseudouridine synthase, catalytic domain superfamily
ECA2473_g4668.t1	IPR006145	Pseudouridine synthase, RsuA/RluA-like
ECA2473_g4668.t1	IPR050188	RluA Pseudouridine Synthase
ECA2473_g4876.t1	IPR016162	Aldehyde dehydrogenase, N-terminal
ECA2473_g4876.t1	IPR015590	Aldehyde dehydrogenase domain
ECA2473_g4876.t1	IPR005931	Delta-1-pyrroline-5-carboxylate dehydrogenase
ECA2473_g4876.t1	IPR016163	Aldehyde dehydrogenase, C-terminal
ECA2473_g4876.t1	IPR050485	Proline metabolism enzyme
ECA2473_g4876.t1	IPR016161	Aldehyde/histidinol dehydrogenase
ECA2473_g19016.t1	IPR001810	F-box domain
ECA2473_g19016.t1	IPR002900	Domain of unknown function DUF38/FTH, Caenorhabditis species
ECA2473_g19016.t1	IPR040161	F-box A protein FB224
ECA2473_g19016.t1	IPR036047	F-box-like domain superfamily
ECA2473_g9216.t1	IPR012340	Nucleic acid-binding, OB-fold
ECA2473_g9216.t1	IPR045864	Class II Aminoacyl-tRNA synthetase/Biotinyl protein ligase (BPL) and lipoyl protein ligase (LPL)
ECA2473_g9216.t1	IPR004524	Aspartate-tRNA ligase, type 1
ECA2473_g9216.t1	IPR047089	Aspartate-tRNA ligase, type 1, anticodon recognition domain
ECA2473_g9216.t1	IPR006195	Aminoacyl-tRNA synthetase, class II
ECA2473_g9216.t1	IPR004365	OB-fold nucleic acid binding domain, AA-tRNA synthetase-type
ECA2473_g9216.t1	IPR002312	Aspartyl/Asparaginyl-tRNA synthetase, class IIb
ECA2473_g9216.t1	IPR047090	Aspartate-tRNA ligase, type 1, core domain
ECA2473_g9216.t1	IPR004364	Aminoacyl-tRNA synthetase, class II (D/K/N)
ECA2473_g9216.t1	IPR004115	GAD-like domain superfamily
ECA2473_g11386.t1	IPR012677	Nucleotide-binding alpha-beta plait domain superfamily
ECA2473_g11386.t1	IPR006535	HnRNP R/Q splicing factor
ECA2473_g11386.t1	IPR000504	RNA recognition motif domain
ECA2473_g11386.t1	IPR035979	RNA-binding domain superfamily
ECA2473_g11386.t1	IPR041337	Heterogeneous nuclear ribonucleoprotein Q acidic domain
ECA2473_g15434.t1	IPR001781	Zinc finger, LIM-type
ECA2473_g16122.t1	IPR001781	Zinc finger, LIM-type
ECA2473_g16122.t1	IPR017970	Homeobox, conserved site
ECA2473_g16122.t1	IPR001356	Homeodomain
ECA2473_g16122.t1	IPR009057	Homedomain-like superfamily
ECA2473_g16122.t1	IPR050453	LIM/homeobox transcription factors
ECA2473_g15326.t1	IPR001356	Homeodomain
ECA2473_g15326.t1	IPR009057	Homedomain-like superfamily
ECA2473_g15326.t1	IPR001781	Zinc finger, LIM-type
ECA2473_g15326.t1	IPR017970	Homeobox, conserved site
ECA2473_g15326.t1	IPR050453	LIM/homeobox transcription factors
ECA2473_g15326.t1	IPR049619	Lhx1/5, LIM domain 2
ECA2473_g20733.t1	IPR000770	SAND domain
ECA2473_g20733.t1	IPR010919	SAND-like domain superfamily
ECA2473_g8990.t1	IPR000609	7TM GPCR, serpentine receptor class g (Srg)
ECA2473_g10048.t1	IPR000535	Major sperm protein (MSP) domain
ECA2473_g10048.t1	IPR051774	Sperm-specific class P
ECA2473_g10048.t1	IPR013783	Immunoglobulin-like fold
ECA2473_g10048.t1	IPR008962	PapD-like superfamily
ECA2473_g20389.t1	IPR001810	F-box domain
ECA2473_g20389.t1	IPR040161	F-box A protein FB224
ECA2473_g20389.t1	IPR002900	Domain of unknown function DUF38/FTH, Caenorhabditis species
ECA2473_g20389.t1	IPR041426	Mos1 transposase, HTH domain
ECA2473_g2593.t1	IPR000594	THIF-type NAD/FAD binding fold
ECA2473_g2593.t1	IPR033127	Ubiquitin-activating enzyme E1, Cys active site
ECA2473_g2593.t1	IPR014929	E2 binding
ECA2473_g2593.t1	IPR045886	ThiF/MoeB/HesA family
ECA2473_g2593.t1	IPR030468	NEDD8-activating enzyme E1 catalytic subunit, N-terminal domain
ECA2473_g2593.t1	IPR023318	Ubiquitin activating enzyme, alpha domain superfamily
ECA2473_g2593.t1	IPR035985	Ubiquitin-activating enzyme-like
ECA2473_g11317.t1	IPR005049	STELLO-like
ECA2473_g1162.t1	IPR047130	Serpentine type 7TM GPCR chemoreceptor Srsx, nematodes
ECA2473_g1162.t1	IPR000276	G protein-coupled receptor, rhodopsin-like
ECA2473_g1162.t1	IPR017452	GPCR, rhodopsin-like, 7TM
ECA2473_g1162.t1	IPR019424	Serpentine type 7TM GPCR chemoreceptor Srsx
ECA2473_g10595.t1	IPR019422	7TM GPCR, serpentine receptor class h (Srh)
ECA2473_g10595.t1	IPR053220	Nematode receptor-like serpentine class H
ECA2473_g13636.t1	IPR009676	Protein of unknown function DUF1265
ECA2473_g13636.t1	IPR011333	SKP1/BTB/POZ domain superfamily
ECA2473_g13636.t1	IPR006570	SPK domain
ECA2473_g3610.t1	IPR018186	Transcription factor, T-box, conserved site
ECA2473_g3610.t1	IPR046360	T-box transcription factor, DNA-binding domain
ECA2473_g3610.t1	IPR036960	T-box superfamily
ECA2473_g3610.t1	IPR008967	p53-like transcription factor, DNA-binding domain superfamily
ECA2473_g3610.t1	IPR001699	T-box transcription factor
ECA2473_g9022.t1	IPR016187	C-type lectin fold
ECA2473_g22439.t1	IPR052823	SXP/RAL-2-related
ECA2473_g22439.t1	IPR003677	SXP/RAL-2 family protein Ani s 5-like, cation-binding domain
ECA2473_g11611.t1	IPR036872	CH domain superfamily
ECA2473_g11611.t1	IPR050606	Calponin-like
ECA2473_g11611.t1	IPR003096	Smooth muscle protein/calponin
ECA2473_g11611.t1	IPR001715	Calponin homology domain
ECA2473_g13870.t1	IPR001873	Epithelial sodium channel
ECA2473_g3271.t1	IPR002213	UDP-glucuronosyl/UDP-glucosyltransferase
ECA2473_g3271.t1	IPR035595	UDP-glycosyltransferase family, conserved site
ECA2473_g3271.t1	IPR050271	UDP-glycosyltransferase
ECA2473_g15847.t1	IPR007365	Transferrin receptor-like, dimerisation domain
ECA2473_g15847.t1	IPR007484	Peptidase M28
ECA2473_g15847.t1	IPR039373	Transferrin receptor protein 1/Glutamate carboxypeptidase 2-like
ECA2473_g15847.t1	IPR003137	PA domain
ECA2473_g15847.t1	IPR036757	Transferrin receptor-like, dimerisation domain superfamily
ECA2473_g15847.t1	IPR046450	PA domain superfamily
ECA2473_g18305.t1	IPR001810	F-box domain
ECA2473_g18305.t1	IPR053222	Zygotic Embryogenesis-Associated Protein
ECA2473_g18523.t1	IPR027417	P-loop containing nucleoside triphosphate hydrolase
ECA2473_g18523.t1	IPR000836	Phosphoribosyltransferase domain
ECA2473_g18523.t1	IPR029057	Phosphoribosyltransferase-like
ECA2473_g18523.t1	IPR000764	Uridine kinase-like
ECA2473_g18523.t1	IPR006083	Phosphoribulokinase/uridine kinase
ECA2473_g8751.t1	IPR000961	AGC-kinase, C-terminal
ECA2473_g8751.t1	IPR039026	Protein Kinase B, pleckstrin homology domain
ECA2473_g8751.t1	IPR017892	Protein kinase, C-terminal
ECA2473_g8751.t1	IPR000719	Protein kinase domain
ECA2473_g8751.t1	IPR017441	Protein kinase, ATP binding site
ECA2473_g8751.t1	IPR001849	Pleckstrin homology domain
ECA2473_g8751.t1	IPR008271	Serine/threonine-protein kinase, active site
ECA2473_g8751.t1	IPR011009	Protein kinase-like domain superfamily
ECA2473_g8751.t1	IPR011993	PH-like domain superfamily
ECA2473_g7878.t1	IPR053365	Nematode receptor-like
ECA2473_g7878.t1	IPR004151	7TM GPCR, serpentine receptor class e (Sre)
ECA2473_g20508.t1	IPR053222	Zygotic Embryogenesis-Associated Protein
ECA2473_g20508.t1	IPR012885	Sdz-33, F-box domain
ECA2473_g10747.t1	IPR019427	7TM GPCR, serpentine receptor class w (Srw)
ECA2473_g10747.t1	IPR017452	GPCR, rhodopsin-like, 7TM
ECA2473_g16397.t2	IPR035899	Dbl homology (DH) domain superfamily
ECA2473_g16397.t2	IPR011993	PH-like domain superfamily
ECA2473_g16397.t2	IPR000219	Dbl homology domain
ECA2473_g16397.t2	IPR051336	Rho GTPase-activating Guanine Nucleotide Exchange Factors
ECA2473_g16397.t2	IPR055251	SOS1/NGEF-like, PH domain
ECA2473_g6245.t2	IPR007757	MT-A70-like
ECA2473_g6245.t2	IPR029063	S-adenosyl-L-methionine-dependent methyltransferase superfamily
ECA2473_g6245.t2	IPR002052	DNA methylase, N-6 adenine-specific, conserved site
ECA2473_g1748.t1	IPR017452	GPCR, rhodopsin-like, 7TM
ECA2473_g1748.t1	IPR019427	7TM GPCR, serpentine receptor class w (Srw)
ECA2473_g3302.t1	IPR022559	Protein SUP-1-like
ECA2473_g345.t1	IPR015422	Pyridoxal phosphate-dependent transferase, small domain
ECA2473_g345.t1	IPR015424	Pyridoxal phosphate-dependent transferase
ECA2473_g345.t1	IPR004839	Aminotransferase, class I/classII, large domain
ECA2473_g345.t1	IPR015421	Pyridoxal phosphate-dependent transferase, major domain
ECA2473_g345.t1	IPR050087	8-amino-7-oxononanoate synthase class-II
ECA2473_g345.t1	IPR001917	Aminotransferase, class-II, pyridoxal-phosphate binding site
ECA2473_g12222.t1	IPR010601	Protein of unknown function DUF1182
ECA2473_g19518.t1	IPR019421	7TM GPCR, serpentine receptor class d (Srd)
ECA2473_g19518.t1	IPR050920	Nematode receptor-like class delta
ECA2473_g3526.t1	IPR004342	EXS, C-terminal
ECA2473_g3526.t1	IPR004331	SPX domain
ECA2473_g19338.t1	IPR027417	P-loop containing nucleoside triphosphate hydrolase
ECA2473_g19338.t1	IPR001806	Small GTPase
ECA2473_g19338.t1	IPR005225	Small GTP-binding domain
ECA2473_g19338.t1	IPR050227	Ras-related protein Rab
ECA2473_g13454.t1	IPR015819	Lipid transport protein, beta-sheet shell
ECA2473_g13454.t1	IPR050733	Vitellogenin/Apolipophorin
ECA2473_g13454.t1	IPR001846	von Willebrand factor, type D domain
ECA2473_g13454.t1	IPR015816	Vitellinogen, beta-sheet N-terminal
ECA2473_g13454.t1	IPR001747	Vitellogenin, N-terminal
ECA2473_g13454.t1	IPR011030	Lipovitellin-phosvitin complex, superhelical domain
ECA2473_g13454.t1	IPR015255	Vitellinogen, open beta-sheet
ECA2473_g15784.t1	IPR050473	Alpha-2-macroglobulin/Complement system
ECA2473_g15784.t1	IPR041555	Macroglobulin domain MG3
ECA2473_g11133.t1	IPR046373	Acyl-CoA oxidase/dehydrogenase, middle domain superfamily
ECA2473_g11133.t1	IPR002655	Acyl-CoA oxidase, C-terminal
ECA2473_g11133.t1	IPR036250	Acyl-CoA dehydrogenase-like, C-terminal
ECA2473_g11133.t1	IPR012258	Acyl-CoA oxidase
ECA2473_g11133.t1	IPR029320	Acyl-coenzyme A oxidase, N-terminal
ECA2473_g11133.t1	IPR037069	Acyl-CoA dehydrogenase/oxidase, N-terminal domain superfamily
ECA2473_g11133.t1	IPR055060	Acyl-CoA oxidase, C-alpha1 domain
ECA2473_g11133.t1	IPR009100	Acyl-CoA dehydrogenase/oxidase, N-terminal and middle domain superfamily
ECA2473_g13621.t1	IPR015222	Phosphatidate cytidylyltransferase, mitochondrial
ECA2473_g15533.t1	IPR036179	Immunoglobulin-like domain superfamily
ECA2473_g15533.t1	IPR013783	Immunoglobulin-like fold
ECA2473_g15533.t1	IPR007110	Immunoglobulin-like domain
ECA2473_g15533.t1	IPR000742	EGF-like domain
ECA2473_g15533.t1	IPR003598	Immunoglobulin subtype 2
ECA2473_g15533.t1	IPR003599	Immunoglobulin domain subtype
ECA2473_g15533.t1	IPR009030	Growth factor receptor cysteine-rich domain superfamily
ECA2473_g15533.t1	IPR049883	NOTCH1 EGF-like calcium-binding domain
ECA2473_g15533.t1	IPR018097	EGF-like calcium-binding, conserved site
ECA2473_g15533.t1	IPR001881	EGF-like calcium-binding domain
ECA2473_g15533.t1	IPR013098	Immunoglobulin I-set
ECA2473_g15533.t1	IPR013106	Immunoglobulin V-set domain
ECA2473_g15533.t1	IPR000152	EGF-type aspartate/asparagine hydroxylation site
ECA2473_g15709.t1	IPR036964	Ras guanine-nucleotide exchange factor, catalytic domain superfamily
ECA2473_g15709.t1	IPR001895	Ras guanine-nucleotide exchange factors catalytic domain
ECA2473_g15709.t1	IPR008937	Ras-like guanine nucleotide exchange factor
ECA2473_g15709.t1	IPR023578	Ras guanine nucleotide exchange factor domain superfamily
ECA2473_g19170.t1	IPR001223	Glycoside hydrolase family 18, catalytic domain
ECA2473_g19170.t1	IPR050314	Glycosyl Hydrolase Family 18
ECA2473_g19170.t1	IPR029070	Chitinase insertion domain superfamily
ECA2473_g19170.t1	IPR017853	Glycoside hydrolase superfamily
ECA2473_g19170.t1	IPR011583	Chitinase II/V-like, catalytic domain
ECA2473_g19170.t1	IPR001579	Glycosyl hydrolase family 18, active site
ECA2473_g20164.t1	IPR002937	Amine oxidase
ECA2473_g20164.t1	IPR036188	FAD/NAD(P)-binding domain superfamily
ECA2473_g20164.t1	IPR050281	Flavin monoamine oxidase and related enzymes
ECA2473_g18671.t2	IPR056013	Domain of unknown function DUF7591
ECA2473_g18671.t2	IPR003366	CUB-like domain
ECA2473_g18671.t2	IPR035914	Spermadhesin, CUB domain superfamily
ECA2473_g18671.t2	IPR056014	Domain of unknown function DUF7592
ECA2473_g13215.t1	IPR029058	Alpha/Beta hydrolase fold
ECA2473_g13215.t1	IPR016662	Acyl-CoA thioesterase, long chain
ECA2473_g13215.t1	IPR042490	Acyl-CoA thioester hydrolase/BAAT, N-terminal
ECA2473_g13215.t1	IPR006862	Acyl-CoA thioester hydrolase/bile acid-CoA amino acid N-acetyltransferase
ECA2473_g13215.t1	IPR014940	BAAT/Acyl-CoA thioester hydrolase C-terminal
ECA2473_g13020.t1	IPR013087	Zinc finger C2H2-type
ECA2473_g13020.t1	IPR036236	Zinc finger C2H2 superfamily
ECA2473_g13020.t1	IPR050717	C2H2-type Zinc-Finger Transcription Regulators
ECA2473_g4123.t1	IPR007767	Protein of unknown function DUF684
ECA2473_g4692.t1	IPR001810	F-box domain
ECA2473_g4692.t1	IPR012885	Sdz-33, F-box domain
ECA2473_g10308.t1	IPR007883	Protein of unknown function DUF713
ECA2473_g10200.t1	IPR019428	7TM GPCR, serpentine receptor class r (Str)
ECA2473_g1104.t1	IPR002213	UDP-glucuronosyl/UDP-glucosyltransferase
ECA2473_g1104.t1	IPR050271	UDP-glycosyltransferase
ECA2473_g4178.t1	IPR017452	GPCR, rhodopsin-like, 7TM
ECA2473_g4178.t1	IPR019427	7TM GPCR, serpentine receptor class w (Srw)
ECA2473_g6226.t1	IPR035441	TFIIS/LEDGF domain superfamily
ECA2473_g6226.t1	IPR017923	Transcription factor IIS, N-terminal
ECA2473_g15640.t1	IPR051962	Cuticlin domain-containing protein
ECA2473_g15640.t1	IPR057475	Cuticlin, C-terminal domain
ECA2473_g15640.t1	IPR001507	Zona pellucida domain
ECA2473_g15640.t1	IPR056953	Cuticlin, N-terminal domain
ECA2473_g15905.t1	IPR001132	SMAD domain, Dwarfin-type
ECA2473_g15905.t1	IPR008984	SMAD/FHA domain superfamily
ECA2473_g15905.t1	IPR017855	SMAD-like domain superfamily
ECA2473_g10902.t1	IPR032675	Leucine-rich repeat domain superfamily
ECA2473_g10902.t1	IPR056845	Zer-1-like, leucine-rich repeats region
ECA2473_g10902.t1	IPR051341	Zyg-11-related ubiquitin ligase adapter protein
ECA2473_g16601.t1	IPR019428	7TM GPCR, serpentine receptor class r (Str)
ECA2473_g11599.t2	IPR005098	Domain of unknown function DUF281
ECA2473_g11600.t1	IPR005098	Domain of unknown function DUF281
ECA2473_g7781.t1	IPR043519	Nucleotidyltransferase superfamily
ECA2473_g7781.t1	IPR014492	Poly(A) polymerase
ECA2473_g7781.t1	IPR048840	Poly(A) polymerase, nucleotidyltransferase domain
ECA2473_g7781.t1	IPR007010	Poly(A) polymerase, RNA-binding domain
ECA2473_g7781.t1	IPR011068	Nucleotidyltransferase, class I-like, C-terminal
ECA2473_g7781.t1	IPR007012	Poly(A) polymerase, central domain
ECA2473_g5344.t1	IPR029204	CB1 cannabinoid receptor-interacting protein 1
ECA2473_g5417.t1	IPR005020	Protein LIN-8
ECA2473_g2320.t1	IPR001650	Helicase, C-terminal domain-like
ECA2473_g2320.t1	IPR011545	DEAD/DEAH-box helicase domain
ECA2473_g2320.t1	IPR014001	Helicase superfamily 1/2, ATP-binding domain
ECA2473_g2320.t1	IPR027417	P-loop containing nucleoside triphosphate hydrolase
ECA2473_g2320.t1	IPR050474	Helicase Hel308/SKI2-like
ECA2473_g8588.t2	IPR019428	7TM GPCR, serpentine receptor class r (Str)
ECA2473_g7511.t1	IPR001841	Zinc finger, RING-type
ECA2473_g7511.t1	IPR011016	Zinc finger, RING-CH-type
ECA2473_g7511.t1	IPR013083	Zinc finger, RING/FYVE/PHD-type
ECA2473_g13495.t2	IPR001752	Kinesin motor domain
ECA2473_g13495.t2	IPR008984	SMAD/FHA domain superfamily
ECA2473_g13495.t2	IPR032405	Kinesin-associated
ECA2473_g13495.t2	IPR036961	Kinesin motor domain superfamily
ECA2473_g13495.t2	IPR000253	Forkhead-associated (FHA) domain
ECA2473_g13495.t2	IPR022140	Kinesin-like KIF1-type
ECA2473_g13495.t2	IPR027417	P-loop containing nucleoside triphosphate hydrolase
ECA2473_g13495.t2	IPR019821	Kinesin motor domain, conserved site
ECA2473_g13495.t2	IPR022164	Kinesin-like
ECA2473_g21268.t1	IPR000834	Peptidase M14, carboxypeptidase A
ECA2473_g21268.t1	IPR036990	Metallocarboxypeptidase-like, propeptide
ECA2473_g21268.t1	IPR003582	ShKT domain
ECA2473_g21268.t1	IPR003146	Carboxypeptidase, activation peptide
ECA2473_g4045.t2	IPR041170	RING/Ubox-like zinc-binding domain
ECA2473_g4045.t2	IPR000626	Ubiquitin-like domain
ECA2473_g4045.t2	IPR044066	TRIAD supradomain
ECA2473_g4045.t2	IPR029071	Ubiquitin-like domain superfamily
ECA2473_g4045.t2	IPR041565	Parkin, RING/Ubox like zinc-binding domain
ECA2473_g4045.t2	IPR031127	E3 ubiquitin ligase RBR family
ECA2473_g4045.t2	IPR002867	IBR domain
ECA2473_g4045.t2	IPR047536	E3 ubiquitin-protein ligase parkin, Rcat domain
ECA2473_g4045.t2	IPR054694	E3 ubiquitin-protein ligase parkin-like, IBR domain
ECA2473_g4045.t2	IPR003977	E3 ubiquitin-protein ligase parkin
ECA2473_g8044.t1	IPR029052	Metallo-dependent phosphatase-like
ECA2473_g8044.t1	IPR006186	Serine/threonine-specific protein phosphatase/bis(5-nucleosyl)-tetraphosphatase
ECA2473_g8044.t1	IPR004843	Calcineurin-like, phosphoesterase domain
ECA2473_g8044.t1	IPR050341	Serine/threonine-protein phosphatase PP1 catalytic subunit
ECA2473_g20569.t1	IPR001628	Zinc finger, nuclear hormone receptor-type
ECA2473_g20569.t1	IPR000536	Nuclear hormone receptor, ligand-binding domain
ECA2473_g20569.t1	IPR051152	Caenorhabditis elegans Orphan Nuclear Receptors
ECA2473_g20569.t1	IPR035500	Nuclear hormone receptor-like domain superfamily
ECA2473_g20569.t1	IPR049636	Hepatocyte nuclear factor 4-like, DNA-binding domain
ECA2473_g20569.t1	IPR013088	Zinc finger, NHR/GATA-type
ECA2473_g3831.t2	IPR036322	WD40-repeat-containing domain superfamily
ECA2473_g3831.t2	IPR015943	WD40/YVTN repeat-like-containing domain superfamily
ECA2473_g3831.t2	IPR001680	WD40 repeat
ECA2473_g3831.t2	IPR037289	Elongator complex protein 2
ECA2473_g9663.t1	IPR003366	CUB-like domain
ECA2473_g11873.t1	IPR000418	Ets domain
ECA2473_g11873.t1	IPR036388	Winged helix-like DNA-binding domain superfamily
ECA2473_g11873.t1	IPR046328	ETS family
ECA2473_g11873.t1	IPR036390	Winged helix DNA-binding domain superfamily
ECA2473_g19027.t1	IPR029021	Protein-tyrosine phosphatase-like
ECA2473_g19027.t1	IPR000242	Tyrosine-specific protein phosphatase, PTPase domain
ECA2473_g19027.t1	IPR001810	F-box domain
ECA2473_g19027.t1	IPR003595	Protein-tyrosine phosphatase, catalytic
ECA2473_g8441.t1	IPR004000	Actin family
ECA2473_g8441.t1	IPR043129	ATPase, nucleotide binding domain
ECA2473_g152.t1	IPR006874	Protein of unknown function DUF621
ECA2473_g5385.t1	IPR007026	CC domain
ECA2473_g7486.t1	IPR005599	GPI mannosyltransferase
ECA2473_g12800.t1	IPR001534	Transthyretin-like
ECA2473_g12800.t1	IPR038479	Transthyretin-like superfamily
ECA2473_g16817.t1	IPR029058	Alpha/Beta hydrolase fold
ECA2473_g16817.t1	IPR022742	Serine aminopeptidase, S33
ECA2473_g18016.t1	IPR027417	P-loop containing nucleoside triphosphate hydrolase
ECA2473_g18016.t1	IPR001267	Thymidine kinase
ECA2473_g18016.t1	IPR020633	Thymidine kinase, conserved site
ECA2473_g13614.t1	IPR022414	ATP:guanido phosphotransferase, catalytic domain
ECA2473_g13614.t1	IPR036802	ATP:guanido phosphotransferase, N-terminal domain superfamily
ECA2473_g13614.t1	IPR022413	ATP:guanido phosphotransferase, N-terminal
ECA2473_g13614.t1	IPR014746	Glutamine synthetase/guanido kinase, catalytic domain
ECA2473_g13614.t1	IPR000749	ATP:guanido phosphotransferase
ECA2473_g2754.t1	IPR001357	BRCT domain
ECA2473_g2754.t1	IPR002110	Ankyrin repeat
ECA2473_g2754.t1	IPR036770	Ankyrin repeat-containing domain superfamily
ECA2473_g2754.t1	IPR036420	BRCT domain superfamily
ECA2473_g2754.t1	IPR003125	Domain of unknown function WSN
ECA2473_g2754.t1	IPR053345	Ankyrin repeat-containing protein
ECA2473_g3108.t1	IPR001810	F-box domain
ECA2473_g3108.t1	IPR012885	Sdz-33, F-box domain
ECA2473_g9791.t2	IPR049508	Serine/threonine-protein kinase MARK 1-4, catalytic domain
ECA2473_g9791.t2	IPR000719	Protein kinase domain
ECA2473_g9791.t2	IPR017441	Protein kinase, ATP binding site
ECA2473_g9791.t2	IPR001772	Kinase associated domain 1 (KA1)
ECA2473_g9791.t2	IPR028375	KA1 domain/Ssp2, C-terminal
ECA2473_g9791.t2	IPR011009	Protein kinase-like domain superfamily
ECA2473_g9791.t2	IPR015940	Ubiquitin-associated domain
ECA2473_g9791.t2	IPR008271	Serine/threonine-protein kinase, active site
ECA2473_g12421.t1	IPR029044	Nucleotide-diphospho-sugar transferases
ECA2473_g12421.t1	IPR002618	UDPGP family
ECA2473_g12421.t1	IPR039741	UDP-sugar pyrophosphorylase
ECA2473_g19979.t1	IPR031312	Sodium/sulphate symporter, conserved site
ECA2473_g19979.t1	IPR001898	Solute carrier family 13
ECA2473_g17020.t1	IPR002641	Patatin-like phospholipase domain
ECA2473_g17020.t1	IPR016035	Acyl transferase/acyl hydrolase/lysophospholipase
ECA2473_g17020.t1	IPR045217	Patatin-like phospholipase domain containing protein 8-like
ECA2473_g3755.t1	IPR026906	BspA-type LRR region
ECA2473_g3755.t1	IPR032675	Leucine-rich repeat domain superfamily
ECA2473_g3755.t1	IPR051295	Leucine-rich glioma-inactivated/LGI-related
ECA2473_g18279.t1	IPR029058	Alpha/Beta hydrolase fold
ECA2473_g18279.t1	IPR002921	Fungal lipase-type domain
ECA2473_g15647.t1	IPR001194	cDENN domain
ECA2473_g15647.t1	IPR005112	dDENN domain
ECA2473_g15647.t1	IPR037516	Tripartite DENN domain
ECA2473_g15647.t1	IPR040032	DENN domain-containing protein 1A/1B/1C
ECA2473_g15647.t1	IPR005113	uDENN domain
ECA2473_g15647.t1	IPR043153	DENN domain, C-terminal lobe
ECA2473_g13301.t1	IPR002486	Nematode cuticle collagen, N-terminal
ECA2473_g13301.t1	IPR008160	Collagen triple helix repeat
ECA2473_g3681.t1	IPR001079	Galectin, carbohydrate recognition domain
ECA2473_g3681.t1	IPR013320	Concanavalin A-like lectin/glucanase domain superfamily
ECA2473_g5852.t1	IPR009053	Prefoldin
ECA2473_g5852.t1	IPR002777	Prefoldin beta-like
ECA2473_g5852.t1	IPR027235	Prefoldin subunit 2
ECA2473_g19736.t1	IPR002486	Nematode cuticle collagen, N-terminal
ECA2473_g21311.t1	IPR022775	AP complex, mu/sigma subunit
ECA2473_g21311.t1	IPR027155	AP-3 complex subunit sigma
ECA2473_g21311.t1	IPR000804	Clathrin adaptor complex, small chain
ECA2473_g21311.t1	IPR016635	Adaptor protein complex, sigma subunit
ECA2473_g21311.t1	IPR011012	Longin-like domain superfamily
ECA2473_g14457.t1	IPR018114	Serine proteases, trypsin family, histidine active site
ECA2473_g14457.t1	IPR005514	Chymotrypsin family Peptidase-S1
ECA2473_g14457.t1	IPR043504	Peptidase S1, PA clan, chymotrypsin-like fold
ECA2473_g14457.t1	IPR009003	Peptidase S1, PA clan
ECA2473_g14457.t1	IPR001254	Serine proteases, trypsin domain
ECA2473_g14457.t1	IPR001314	Peptidase S1A, chymotrypsin family
ECA2473_g787.t1	IPR002472	Palmitoyl protein thioesterase
ECA2473_g787.t1	IPR029058	Alpha/Beta hydrolase fold
ECA2473_g4190.t2	IPR003582	ShKT domain
ECA2473_g18094.t1	IPR051697	Patched domain-containing protein
ECA2473_g18094.t1	IPR001036	Acriflavin resistance protein
ECA2473_g18094.t1	IPR000731	Sterol-sensing domain
ECA2473_g18094.t1	IPR003392	Patched domain-containing protein, SSD domain
ECA2473_g7434.t1	IPR006424	Glyceraldehyde-3-phosphate dehydrogenase, type I
ECA2473_g7434.t1	IPR036291	NAD(P)-binding domain superfamily
ECA2473_g7434.t1	IPR020828	Glyceraldehyde 3-phosphate dehydrogenase, NAD(P) binding domain
ECA2473_g7434.t1	IPR020831	Glyceraldehyde/Erythrose phosphate dehydrogenase family
ECA2473_g7434.t1	IPR020830	Glyceraldehyde 3-phosphate dehydrogenase, active site
ECA2473_g7434.t1	IPR020829	Glyceraldehyde 3-phosphate dehydrogenase, catalytic domain
ECA2473_g20783.t1	IPR036072	Class I myosin, motor domain
ECA2473_g20783.t1	IPR001609	Myosin head, motor domain-like
ECA2473_g20783.t1	IPR027417	P-loop containing nucleoside triphosphate hydrolase
ECA2473_g20783.t1	IPR010926	Class I myosin tail homology domain
ECA2473_g20783.t1	IPR036961	Kinesin motor domain superfamily
ECA2473_g4601.t2	IPR024861	Donson
ECA2473_g17884.t1	IPR051774	Sperm-specific class P
ECA2473_g17884.t1	IPR013783	Immunoglobulin-like fold
ECA2473_g17884.t1	IPR000535	Major sperm protein (MSP) domain
ECA2473_g17884.t1	IPR008962	PapD-like superfamily
ECA2473_g6008.t2	IPR013087	Zinc finger C2H2-type
ECA2473_g6008.t2	IPR036236	Zinc finger C2H2 superfamily
ECA2473_g10482.t1	IPR019428	7TM GPCR, serpentine receptor class r (Str)
ECA2473_g21152.t1	IPR010569	Myotubularin-like, phosphatase domain
ECA2473_g21152.t1	IPR030564	Myotubularin
ECA2473_g21152.t1	IPR029021	Protein-tyrosine phosphatase-like
ECA2473_g3390.t1	IPR002083	MATH/TRAF domain
ECA2473_g3390.t1	IPR008974	TRAF-like
ECA2473_g3390.t1	IPR000210	BTB/POZ domain
ECA2473_g3390.t1	IPR056423	BPM/SPOP, BACK domain
ECA2473_g3390.t1	IPR011333	SKP1/BTB/POZ domain superfamily
ECA2473_g16735.t1	IPR019421	7TM GPCR, serpentine receptor class d (Srd)
ECA2473_g16735.t1	IPR050920	Nematode receptor-like class delta
ECA2473_g5386.t1	IPR007026	CC domain
ECA2473_g22446.t1	IPR051341	Zyg-11-related ubiquitin ligase adapter protein
ECA2473_g22446.t1	IPR032675	Leucine-rich repeat domain superfamily
ECA2473_g22446.t1	IPR001611	Leucine-rich repeat
ECA2473_g7436.t1	IPR012337	Ribonuclease H-like superfamily
ECA2473_g7436.t1	IPR036397	Ribonuclease H superfamily
ECA2473_g3695.t1	IPR016024	Armadillo-type fold
ECA2473_g3695.t1	IPR000904	Sec7 domain
ECA2473_g3695.t1	IPR032691	Mon2/Sec7/BIG1-like, HUS domain
ECA2473_g3695.t1	IPR035999	Sec7 domain superfamily
ECA2473_g3695.t1	IPR023394	Sec7, C-terminal domain superfamily
ECA2473_g15078.t1	IPR000436	Sushi/SCR/CCP domain
ECA2473_g15078.t1	IPR035976	Sushi/SCR/CCP superfamily
ECA2473_g15078.t1	IPR051503	Complement System Regulators and Virion Entry Mediators
ECA2473_g11490.t1	IPR003609	PAN/Apple domain
ECA2473_g15305.t1	IPR009080	Aminoacyl-tRNA synthetase, class Ia, anticodon-binding
ECA2473_g15305.t1	IPR014729	Rossmann-like alpha/beta/alpha sandwich fold
ECA2473_g15305.t1	IPR013155	Methionyl/Valyl/Leucyl/Isoleucyl-tRNA synthetase, anticodon-binding
ECA2473_g15305.t1	IPR002301	Isoleucine-tRNA ligase
ECA2473_g15305.t1	IPR009008	Valyl/Leucyl/Isoleucyl-tRNA synthetase, editing domain
ECA2473_g15305.t1	IPR002300	Aminoacyl-tRNA synthetase, class Ia
ECA2473_g15305.t1	IPR033708	Isoleucyl tRNA synthetase type 1, anticodon-binding domain
ECA2473_g15305.t1	IPR050081	Isoleucine--tRNA ligase
ECA2473_g10704.t1	IPR017452	GPCR, rhodopsin-like, 7TM
ECA2473_g10704.t1	IPR000276	G protein-coupled receptor, rhodopsin-like
ECA2473_g10704.t1	IPR019427	7TM GPCR, serpentine receptor class w (Srw)
ECA2473_g14605.t1	IPR001487	Bromodomain
ECA2473_g14605.t1	IPR036427	Bromodomain-like superfamily
ECA2473_g14605.t1	IPR051831	Bromodomain-containing
ECA2473_g14605.t1	IPR021900	Protein of unknown function DUF3512
ECA2473_g15792.t1	IPR019818	Isocitrate/isopropylmalate dehydrogenase, conserved site
ECA2473_g15792.t1	IPR024084	Isopropylmalate dehydrogenase-like domain
ECA2473_g15792.t1	IPR004790	Isocitrate dehydrogenase NADP-dependent
ECA2473_g16381.t2	IPR001628	Zinc finger, nuclear hormone receptor-type
ECA2473_g16381.t2	IPR000536	Nuclear hormone receptor, ligand-binding domain
ECA2473_g16381.t2	IPR035500	Nuclear hormone receptor-like domain superfamily
ECA2473_g16381.t2	IPR049636	Hepatocyte nuclear factor 4-like, DNA-binding domain
ECA2473_g16381.t2	IPR013088	Zinc finger, NHR/GATA-type
ECA2473_g16381.t2	IPR050274	Nuclear hormone receptor family NR2 subfamily
ECA2473_g653.t1	IPR002213	UDP-glucuronosyl/UDP-glucosyltransferase
ECA2473_g653.t1	IPR050271	UDP-glycosyltransferase
ECA2473_g2830.t4	IPR022684	Peptidase C2, calpain family
ECA2473_g2830.t4	IPR022683	Peptidase C2, calpain, domain III
ECA2473_g2830.t4	IPR036213	Calpain large subunit, domain III superfamily
ECA2473_g2830.t4	IPR000169	Cysteine peptidase, cysteine active site
ECA2473_g2830.t4	IPR022682	Peptidase C2, calpain, large subunit, domain III
ECA2473_g2830.t4	IPR038765	Papain-like cysteine peptidase superfamily
ECA2473_g2830.t4	IPR001300	Peptidase C2, calpain, catalytic domain
ECA2473_g2830.t4	IPR033883	Calpain subdomain III
ECA2473_g18716.t1	IPR009030	Growth factor receptor cysteine-rich domain superfamily
ECA2473_g18716.t1	IPR000742	EGF-like domain
ECA2473_g18716.t1	IPR049883	NOTCH1 EGF-like calcium-binding domain
ECA2473_g18716.t1	IPR018097	EGF-like calcium-binding, conserved site
ECA2473_g18716.t1	IPR002049	Laminin-type EGF domain
ECA2473_g18716.t1	IPR021852	Domain of unknown function DUF3456
ECA2473_g18716.t1	IPR000152	EGF-type aspartate/asparagine hydroxylation site
ECA2473_g18716.t1	IPR001881	EGF-like calcium-binding domain
ECA2473_g684.t1	IPR027913	Protein of unknown function DUF4473
ECA2473_g20829.t1	IPR001628	Zinc finger, nuclear hormone receptor-type
ECA2473_g20829.t1	IPR035500	Nuclear hormone receptor-like domain superfamily
ECA2473_g20829.t1	IPR049636	Hepatocyte nuclear factor 4-like, DNA-binding domain
ECA2473_g20829.t1	IPR000536	Nuclear hormone receptor, ligand-binding domain
ECA2473_g20829.t1	IPR013088	Zinc finger, NHR/GATA-type
ECA2473_g6373.t1	IPR029048	Heat shock protein 70kD, C-terminal domain superfamily
ECA2473_g6373.t1	IPR013126	Heat shock protein 70 family
ECA2473_g6373.t1	IPR043129	ATPase, nucleotide binding domain
ECA2473_g6373.t1	IPR029047	Heat shock protein 70kD, peptide-binding domain superfamily
ECA2473_g14346.t1	IPR054291	Domain of unknown function DUF7027
ECA2473_g12733.t1	IPR003616	Post-SET domain
ECA2473_g12733.t1	IPR006560	AWS domain
ECA2473_g12733.t1	IPR001214	SET domain
ECA2473_g12733.t1	IPR050777	SET2 Histone-Lysine N-Methyltransferase
ECA2473_g12733.t1	IPR046341	SET domain superfamily
ECA2473_g8999.t1	IPR010761	Clc protein-like
ECA2473_g12771.t1	IPR050430	Peptidase S1 family serine proteases
ECA2473_g12771.t1	IPR043504	Peptidase S1, PA clan, chymotrypsin-like fold
ECA2473_g12771.t1	IPR009003	Peptidase S1, PA clan
ECA2473_g12771.t1	IPR001254	Serine proteases, trypsin domain
ECA2473_g16076.t1	IPR013577	Lethal giant larvae homologue 2
ECA2473_g16076.t1	IPR036322	WD40-repeat-containing domain superfamily
ECA2473_g14322.t1	IPR002219	Protein kinase C-like, phorbol ester/diacylglycerol-binding domain
ECA2473_g14322.t1	IPR036388	Winged helix-like DNA-binding domain superfamily
ECA2473_g14322.t1	IPR011513	Non-structural maintenance of chromosomes element 1
ECA2473_g18852.t1	IPR019734	Tetratricopeptide repeat
ECA2473_g18852.t1	IPR021183	N-terminal acetyltransferase A, auxiliary subunit
ECA2473_g18852.t1	IPR011990	Tetratricopeptide-like helical domain superfamily
ECA2473_g16549.t1	IPR036213	Calpain large subunit, domain III superfamily
ECA2473_g16549.t1	IPR001300	Peptidase C2, calpain, catalytic domain
ECA2473_g16549.t1	IPR000169	Cysteine peptidase, cysteine active site
ECA2473_g16549.t1	IPR022684	Peptidase C2, calpain family
ECA2473_g16549.t1	IPR022683	Peptidase C2, calpain, domain III
ECA2473_g16549.t1	IPR038765	Papain-like cysteine peptidase superfamily
ECA2473_g16549.t1	IPR022682	Peptidase C2, calpain, large subunit, domain III
ECA2473_g17005.t1	IPR052665	Neuropeptide-activated GPCR
ECA2473_g17005.t1	IPR019426	7TM GPCR, serpentine receptor class v (Srv)
ECA2473_g17005.t1	IPR017452	GPCR, rhodopsin-like, 7TM
ECA2473_g21419.t2	IPR000742	EGF-like domain
ECA2473_g3080.t1	IPR002490	V-type ATPase, V0 complex, 116kDa subunit family
ECA2473_g1188.t1	IPR002213	UDP-glucuronosyl/UDP-glucosyltransferase
ECA2473_g1188.t1	IPR050271	UDP-glycosyltransferase
ECA2473_g9864.t1	IPR020846	Major facilitator superfamily domain
ECA2473_g9864.t1	IPR051337	Organophosphate:Pi Antiporter
ECA2473_g9864.t1	IPR036259	MFS transporter superfamily
ECA2473_g9864.t1	IPR000849	Sugar phosphate transporter
ECA2473_g9864.t1	IPR011701	Major facilitator superfamily
ECA2473_g22351.t1	IPR052961	Oxidoreductase and Kinase-like Enzymes
ECA2473_g22351.t1	IPR015897	CHK kinase-like
ECA2473_g22351.t1	IPR011009	Protein kinase-like domain superfamily
ECA2473_g22351.t1	IPR012877	Uncharacterised oxidoreductase Dhs-27
ECA2473_g9107.t1	IPR019430	7TM GPCR, serpentine receptor class x (Srx)
ECA2473_g9812.t1	IPR019428	7TM GPCR, serpentine receptor class r (Str)
ECA2473_g4219.t1	IPR017452	GPCR, rhodopsin-like, 7TM
ECA2473_g4219.t1	IPR000276	G protein-coupled receptor, rhodopsin-like
ECA2473_g4219.t1	IPR047130	Serpentine type 7TM GPCR chemoreceptor Srsx, nematodes
ECA2473_g4219.t1	IPR019424	Serpentine type 7TM GPCR chemoreceptor Srsx
ECA2473_g9569.t1	IPR018170	Aldo/keto reductase, conserved site
ECA2473_g9569.t1	IPR020471	Aldo-keto reductase
ECA2473_g9569.t1	IPR036812	NAD(P)-dependent oxidoreductase domain superfamily
ECA2473_g9569.t1	IPR023210	NADP-dependent oxidoreductase domain
ECA2473_g17530.t2	IPR008139	Saposin B type domain
ECA2473_g17530.t2	IPR011001	Saposin-like
ECA2473_g17530.t2	IPR051428	Sphingolipid Activators and Surfactant Proteins
ECA2473_g17530.t2	IPR008373	Saposin
ECA2473_g17530.t2	IPR008138	Saposin B type, region 2
ECA2473_g12833.t1	IPR001623	DnaJ domain
ECA2473_g12833.t1	IPR051727	DnaJ Homolog Subfamily C Member 3 Co-Chaperones
ECA2473_g12833.t1	IPR019734	Tetratricopeptide repeat
ECA2473_g12833.t1	IPR011990	Tetratricopeptide-like helical domain superfamily
ECA2473_g12833.t1	IPR036869	Chaperone J-domain superfamily
ECA2473_g5856.t1	IPR041698	Methyltransferase domain 25
ECA2473_g5856.t1	IPR029063	S-adenosyl-L-methionine-dependent methyltransferase superfamily
ECA2473_g20211.t1	IPR017452	GPCR, rhodopsin-like, 7TM
ECA2473_g20211.t1	IPR005047	7TM GPCR, serpentine receptor class xa (Srxa)
ECA2473_g1884.t1	IPR019423	7TM GPCR, serpentine receptor class j (Srj)
ECA2473_g11847.t1	IPR007518	MINDY deubiquitinase
ECA2473_g11847.t1	IPR033979	MINDY deubiquitinase domain
ECA2473_g20804.t1	IPR029068	Glyoxalase/Bleomycin resistance protein/Dihydroxybiphenyl dioxygenase
ECA2473_g20804.t1	IPR037523	Vicinal oxygen chelate (VOC), core domain
ECA2473_g20804.t1	IPR043194	Glyoxalase domain-containing protein 4, C-terminal
ECA2473_g20804.t1	IPR043193	Glyoxalase domain-containing protein 4
ECA2473_g20804.t1	IPR004360	Glyoxalase/fosfomycin resistance/dioxygenase domain
ECA2473_g7278.t1	IPR026607	DMRT family
ECA2473_g7278.t1	IPR001275	DM DNA-binding domain
ECA2473_g7278.t1	IPR036407	DM DNA-binding domain superfamily
ECA2473_g2210.t1	IPR057475	Cuticlin, C-terminal domain
ECA2473_g2210.t1	IPR051962	Cuticlin domain-containing protein
ECA2473_g2210.t1	IPR056953	Cuticlin, N-terminal domain
ECA2473_g2210.t1	IPR042235	Zona pellucida, ZP-C domain
ECA2473_g2210.t1	IPR001507	Zona pellucida domain
ECA2473_g2479.t1	IPR026051	Chitobiosyldiphosphodolichol beta-mannosyltransferase ALG1-like
ECA2473_g15580.t1	IPR010770	Ecd family
ECA2473_g19018.t1	IPR001810	F-box domain
ECA2473_g19018.t1	IPR002900	Domain of unknown function DUF38/FTH, Caenorhabditis species
ECA2473_g19018.t1	IPR036047	F-box-like domain superfamily
ECA2473_g19018.t1	IPR040161	F-box A protein FB224
ECA2473_g11911.t1	IPR011001	Saposin-like
ECA2473_g2144.t1	IPR019428	7TM GPCR, serpentine receptor class r (Str)
ECA2473_g1503.t2	IPR017452	GPCR, rhodopsin-like, 7TM
ECA2473_g1503.t2	IPR019428	7TM GPCR, serpentine receptor class r (Str)
ECA2473_g17743.t2	IPR008389	ATPase, V0 complex, subunit e1/e2
ECA2473_g5709.t1	IPR020904	Short-chain dehydrogenase/reductase, conserved site
ECA2473_g5709.t1	IPR002347	Short-chain dehydrogenase/reductase SDR
ECA2473_g5709.t1	IPR036291	NAD(P)-binding domain superfamily
ECA2473_g17532.t1	IPR008139	Saposin B type domain
ECA2473_g17532.t1	IPR011001	Saposin-like
ECA2473_g17532.t1	IPR051428	Sphingolipid Activators and Surfactant Proteins
ECA2473_g17532.t1	IPR008138	Saposin B type, region 2
ECA2473_g2703.t1	IPR006029	Neurotransmitter-gated ion-channel transmembrane domain
ECA2473_g2703.t1	IPR006201	Neurotransmitter-gated ion-channel
ECA2473_g2703.t1	IPR036734	Neurotransmitter-gated ion-channel ligand-binding domain superfamily
ECA2473_g2703.t1	IPR018000	Neurotransmitter-gated ion-channel, conserved site
ECA2473_g2703.t1	IPR038050	Neuronal acetylcholine receptor
ECA2473_g2703.t1	IPR006028	Gamma-aminobutyric acid A receptor/Glycine receptor alpha
ECA2473_g2703.t1	IPR006202	Neurotransmitter-gated ion-channel ligand-binding domain
ECA2473_g2703.t1	IPR036719	Neurotransmitter-gated ion-channel transmembrane domain superfamily
ECA2473_g8232.t1	IPR003533	Doublecortin domain
ECA2473_g8232.t1	IPR036572	Doublecortin domain superfamily
ECA2473_g9927.t1	IPR005016	Serine incorporator/TMS membrane protein
ECA2473_g18670.t1	IPR056013	Domain of unknown function DUF7591
ECA2473_g18670.t1	IPR003366	CUB-like domain
ECA2473_g4729.t1	IPR008166	Glycosyltransferase family 92
ECA2473_g13632.t1	IPR008574	Interactor of ZYG-11, nematodes
ECA2473_g17704.t1	IPR042269	Serine carboxypeptidase S28, SKS domain
ECA2473_g17704.t1	IPR029058	Alpha/Beta hydrolase fold
ECA2473_g17704.t1	IPR008758	Peptidase S28
ECA2473_g19809.t1	IPR011047	Quinoprotein alcohol dehydrogenase-like superfamily
ECA2473_g19809.t1	IPR050302	Rab GTPase-activating TBC domain-containing protein
ECA2473_g19809.t1	IPR000195	Rab-GAP-TBC domain
ECA2473_g19809.t1	IPR015943	WD40/YVTN repeat-like-containing domain superfamily
ECA2473_g19809.t1	IPR035969	Rab-GAP-TBC domain superfamily
ECA2473_g16928.t1	IPR019426	7TM GPCR, serpentine receptor class v (Srv)
ECA2473_g16928.t1	IPR052665	Neuropeptide-activated GPCR
ECA2473_g5889.t1	IPR001128	Cytochrome P450
ECA2473_g5889.t1	IPR036396	Cytochrome P450 superfamily
ECA2473_g5889.t1	IPR017972	Cytochrome P450, conserved site
ECA2473_g5889.t1	IPR050182	Cytochrome P450 family 2
ECA2473_g5889.t1	IPR002401	Cytochrome P450, E-class, group I
ECA2473_g21208.t1	IPR029063	S-adenosyl-L-methionine-dependent methyltransferase superfamily
ECA2473_g21208.t1	IPR000682	Protein-L-isoaspartate(D-aspartate) O-methyltransferase
ECA2473_g8947.t1	IPR000276	G protein-coupled receptor, rhodopsin-like
ECA2473_g8947.t1	IPR052954	GPCR_Ligand_Interaction
ECA2473_g8947.t1	IPR017452	GPCR, rhodopsin-like, 7TM
ECA2473_g398.t1	IPR007284	Ground-like domain
ECA2473_g1603.t1	IPR019428	7TM GPCR, serpentine receptor class r (Str)
ECA2473_g9126.t1	IPR036880	Pancreatic trypsin inhibitor Kunitz domain superfamily
ECA2473_g9126.t1	IPR002223	Pancreatic trypsin inhibitor Kunitz domain
ECA2473_g9126.t1	IPR020901	Proteinase inhibitor I2, Kunitz, conserved site
ECA2473_g9126.t1	IPR053014	Cuticle-associated divergent protein
ECA2473_g9126.t1	IPR006150	Cysteine-rich repeat
ECA2473_g200.t1	IPR002347	Short-chain dehydrogenase/reductase SDR
ECA2473_g200.t1	IPR036291	NAD(P)-binding domain superfamily
ECA2473_g200.t1	IPR020904	Short-chain dehydrogenase/reductase, conserved site
ECA2473_g583.t1	IPR001128	Cytochrome P450
ECA2473_g583.t1	IPR017972	Cytochrome P450, conserved site
ECA2473_g583.t1	IPR036396	Cytochrome P450 superfamily
ECA2473_g583.t1	IPR002401	Cytochrome P450, E-class, group I
ECA2473_g583.t1	IPR050182	Cytochrome P450 family 2
ECA2473_g22516.t1	IPR019422	7TM GPCR, serpentine receptor class h (Srh)
ECA2473_g22516.t1	IPR053220	Nematode receptor-like serpentine class H
ECA2473_g5014.t1	IPR053222	Zygotic Embryogenesis-Associated Protein
ECA2473_g5014.t1	IPR001810	F-box domain
ECA2473_g5014.t1	IPR012885	Sdz-33, F-box domain
ECA2473_g16095.t1	IPR008164	Repeat of unknown function XGLTT
ECA2473_g2081.t1	IPR019429	7TM GPCR, serpentine chemoreceptor class i (Sri)
ECA2473_g2229.t1	IPR012340	Nucleic acid-binding, OB-fold
ECA2473_g2229.t1	IPR033771	Rrp44-like cold shock domain
ECA2473_g2229.t1	IPR001900	Ribonuclease II/R
ECA2473_g2229.t1	IPR050180	RNR Ribonuclease
ECA2473_g2229.t1	IPR028591	DIS3-like exonuclease 2
ECA2473_g2229.t1	IPR041505	Dis3-like cold-shock domain 2
ECA2473_g2229.t1	IPR022966	Ribonuclease II/R, conserved site
ECA2473_g2229.t1	IPR041093	DIS3-like exonuclease 2-like, C-terminal
ECA2473_g18142.t1	IPR013083	Zinc finger, RING/FYVE/PHD-type
ECA2473_g5248.t2	IPR015877	MAT1, centre
ECA2473_g5248.t2	IPR013083	Zinc finger, RING/FYVE/PHD-type
ECA2473_g5248.t2	IPR001841	Zinc finger, RING-type
ECA2473_g5248.t2	IPR004575	Cdk-activating kinase assembly factor MAT1/Tfb3
ECA2473_g5248.t2	IPR057657	MAT1, C-terminal CAK anchor
ECA2473_g5248.t2	IPR017907	Zinc finger, RING-type, conserved site
ECA2473_g13138.t1	IPR006011	Syntaxin, N-terminal domain
ECA2473_g13138.t1	IPR000727	Target SNARE coiled-coil homology domain
ECA2473_g13138.t1	IPR010989	SNARE
ECA2473_g13138.t1	IPR006012	Syntaxin/epimorphin, conserved site
ECA2473_g13138.t1	IPR045242	Syntaxin
ECA2473_g19535.t2	IPR000971	Globin
ECA2473_g19535.t2	IPR053341	Oxidative Stress Response Globin-like
ECA2473_g19535.t2	IPR044399	Myoglobin-like, M family globin domain
ECA2473_g19535.t2	IPR012292	Globin/Protoglobin
ECA2473_g19535.t2	IPR009050	Globin-like superfamily
ECA2473_g4882.t1	IPR038742	FRS2, PTB domain
ECA2473_g4882.t1	IPR002404	IRS-type PTB domain
ECA2473_g4882.t1	IPR050996	Docking Protein Family (DOK)
ECA2473_g4882.t1	IPR011993	PH-like domain superfamily
ECA2473_g11728.t1	IPR000719	Protein kinase domain
ECA2473_g11728.t1	IPR008271	Serine/threonine-protein kinase, active site
ECA2473_g11728.t1	IPR011009	Protein kinase-like domain superfamily
ECA2473_g11728.t1	IPR003527	Mitogen-activated protein (MAP) kinase, conserved site
ECA2473_g11728.t1	IPR050117	Mitogen-activated protein (MAP) kinase
ECA2473_g11728.t1	IPR008351	Mitogen-activated protein (MAP) kinase, JNK
ECA2473_g2607.t2	IPR000276	G protein-coupled receptor, rhodopsin-like
ECA2473_g2607.t2	IPR017452	GPCR, rhodopsin-like, 7TM
ECA2473_g2607.t2	IPR040435	Putative G-protein coupled receptor, Chromadorea
ECA2473_g19373.t1	IPR019332	Organic solute carrier protein 1
ECA2473_g210.t1	IPR004878	Otopetrin
ECA2473_g1198.t1	IPR019428	7TM GPCR, serpentine receptor class r (Str)
ECA2473_g10990.t1	IPR002303	Valine-tRNA ligase
ECA2473_g10990.t1	IPR037118	Valyl-tRNA synthetase, tRNA-binding arm superfamily
ECA2473_g10990.t1	IPR014729	Rossmann-like alpha/beta/alpha sandwich fold
ECA2473_g10990.t1	IPR002300	Aminoacyl-tRNA synthetase, class Ia
ECA2473_g10990.t1	IPR033705	Valyl tRNA synthetase, anticodon-binding domain
ECA2473_g10990.t1	IPR009008	Valyl/Leucyl/Isoleucyl-tRNA synthetase, editing domain
ECA2473_g10990.t1	IPR013155	Methionyl/Valyl/Leucyl/Isoleucyl-tRNA synthetase, anticodon-binding
ECA2473_g10990.t1	IPR009080	Aminoacyl-tRNA synthetase, class Ia, anticodon-binding
ECA2473_g10990.t1	IPR001412	Aminoacyl-tRNA synthetase, class I, conserved site
ECA2473_g21457.t1	IPR004182	GRAM domain
ECA2473_g21457.t1	IPR011993	PH-like domain superfamily
ECA2473_g21457.t1	IPR036014	TCB1D9/TCB1D9B, PH-GRAM domain 1
ECA2473_g3475.t1	IPR050757	Collagen-modifying Glycosyltransferase 25
ECA2473_g3475.t1	IPR002654	Glycosyl transferase, family 25
ECA2473_g6680.t1	IPR050261	FrsA esterase
ECA2473_g6680.t1	IPR029058	Alpha/Beta hydrolase fold
ECA2473_g6680.t1	IPR002925	Dienelactone hydrolase
ECA2473_g16308.t1	IPR004156	Organic anion transporter polypeptide
ECA2473_g16308.t1	IPR036259	MFS transporter superfamily
ECA2473_g16308.t1	IPR002350	Kazal domain
ECA2473_g4309.t1	IPR053220	Nematode receptor-like serpentine class H
ECA2473_g4309.t1	IPR019422	7TM GPCR, serpentine receptor class h (Srh)
ECA2473_g6035.t1	IPR015943	WD40/YVTN repeat-like-containing domain superfamily
ECA2473_g6035.t1	IPR001680	WD40 repeat
ECA2473_g6035.t1	IPR051980	WD repeat domain-containing protein MORG1
ECA2473_g6035.t1	IPR036322	WD40-repeat-containing domain superfamily
ECA2473_g21462.t2	IPR029058	Alpha/Beta hydrolase fold
ECA2473_g4392.t1	IPR019428	7TM GPCR, serpentine receptor class r (Str)
ECA2473_g2591.t1	IPR018000	Neurotransmitter-gated ion-channel, conserved site
ECA2473_g2591.t1	IPR038050	Neuronal acetylcholine receptor
ECA2473_g2591.t1	IPR036734	Neurotransmitter-gated ion-channel ligand-binding domain superfamily
ECA2473_g2591.t1	IPR006201	Neurotransmitter-gated ion-channel
ECA2473_g2591.t1	IPR001390	Gamma-aminobutyric-acid A receptor, alpha subunit
ECA2473_g2591.t1	IPR006202	Neurotransmitter-gated ion-channel ligand-binding domain
ECA2473_g2591.t1	IPR006028	Gamma-aminobutyric acid A receptor/Glycine receptor alpha
ECA2473_g2591.t1	IPR006029	Neurotransmitter-gated ion-channel transmembrane domain
ECA2473_g2591.t1	IPR036719	Neurotransmitter-gated ion-channel transmembrane domain superfamily
ECA2473_g8245.t1	IPR003582	ShKT domain
ECA2473_g14243.t2	IPR014812	Vacuolar protein sorting-associated protein 51
ECA2473_g5762.t1	IPR001628	Zinc finger, nuclear hormone receptor-type
ECA2473_g5762.t1	IPR000536	Nuclear hormone receptor, ligand-binding domain
ECA2473_g5762.t1	IPR035500	Nuclear hormone receptor-like domain superfamily
ECA2473_g5762.t1	IPR013088	Zinc finger, NHR/GATA-type
ECA2473_g5762.t1	IPR049636	Hepatocyte nuclear factor 4-like, DNA-binding domain
ECA2473_g16658.t1	IPR000571	Zinc finger, CCCH-type
ECA2473_g16658.t1	IPR045877	RNA-binding protein ZFP36-like
ECA2473_g16658.t1	IPR036855	Zinc finger, CCCH-type superfamily
ECA2473_g4009.t1	IPR013785	Aldolase-type TIM barrel
ECA2473_g4009.t1	IPR029768	Fructose-bisphosphate aldolase class-I active site
ECA2473_g4009.t1	IPR000741	Fructose-bisphosphate aldolase, class-I
ECA2473_g14264.t2	IPR000719	Protein kinase domain
ECA2473_g14264.t2	IPR008271	Serine/threonine-protein kinase, active site
ECA2473_g14264.t2	IPR011009	Protein kinase-like domain superfamily
ECA2473_g14264.t2	IPR017441	Protein kinase, ATP binding site
ECA2473_g19386.t1	IPR000242	Tyrosine-specific protein phosphatase, PTPase domain
ECA2473_g19386.t1	IPR003595	Protein-tyrosine phosphatase, catalytic
ECA2473_g19386.t1	IPR029021	Protein-tyrosine phosphatase-like
ECA2473_g19386.t1	IPR000387	Tyrosine-specific protein phosphatases domain
ECA2473_g19386.t1	IPR003125	Domain of unknown function WSN
ECA2473_g19386.t1	IPR016130	Protein-tyrosine phosphatase, active site
ECA2473_g7495.t1	IPR053750	Programmed Cell Death 10 Homolog
ECA2473_g7495.t1	IPR009652	Programmed cell death protein 10
ECA2473_g7495.t1	IPR048288	Programmed cell death protein 10, dimerisation domain
ECA2473_g16440.t1	IPR012338	Beta-lactamase/transpeptidase-like
ECA2473_g16440.t1	IPR001466	Beta-lactamase-related
ECA2473_g16440.t1	IPR052907	Beta-lactamase/esterase domain-containing protein
ECA2473_g3958.t1	IPR001810	F-box domain
ECA2473_g3958.t1	IPR036047	F-box-like domain superfamily
ECA2473_g16446.t1	IPR032710	NTF2-like domain superfamily
ECA2473_g16446.t1	IPR027843	Domain of unknown function DUF4440
ECA2473_g12242.t1	IPR040161	F-box A protein FB224
ECA2473_g12242.t1	IPR002900	Domain of unknown function DUF38/FTH, Caenorhabditis species
ECA2473_g17075.t1	IPR036941	Receptor L-domain superfamily
ECA2473_g17075.t1	IPR000494	Receptor L-domain
ECA2473_g17075.t1	IPR053079	SPS2 domain-containing protein
ECA2473_g10820.t1	IPR051150	SWT21/TCAB1 mRNA Splicing and Telomere Maintenance
ECA2473_g10820.t1	IPR036322	WD40-repeat-containing domain superfamily
ECA2473_g10820.t1	IPR015943	WD40/YVTN repeat-like-containing domain superfamily
ECA2473_g796.t1	IPR004951	Protein of unknown function DUF268, Caenorhabditis species
ECA2473_g905.t1	IPR031984	Solute carrier family 3 member 2, N-terminal domain
ECA2473_g8321.t1	IPR036282	Glutathione S-transferase, C-terminal domain superfamily
ECA2473_g7658.t1	IPR033614	Ras association domain-containing protein 1-6
ECA2473_g7658.t1	IPR002219	Protein kinase C-like, phorbol ester/diacylglycerol-binding domain
ECA2473_g7658.t1	IPR029071	Ubiquitin-like domain superfamily
ECA2473_g7658.t1	IPR020454	Diacylglycerol/phorbol-ester binding
ECA2473_g7658.t1	IPR000159	Ras-associating domain
ECA2473_g7658.t1	IPR046349	C1-like domain superfamily
ECA2473_g7658.t1	IPR011524	SARAH domain
ECA2473_g8192.t1	IPR014756	Immunoglobulin E-set
ECA2473_g8192.t1	IPR011022	Arrestin C-terminal-like domain
ECA2473_g8192.t1	IPR050357	Arrestin domain-containing protein
ECA2473_g8192.t1	IPR014752	Arrestin-like, C-terminal
ECA2473_g8192.t1	IPR011021	Arrestin-like, N-terminal
ECA2473_g9336.t2	IPR036872	CH domain superfamily
ECA2473_g9336.t2	IPR002048	EF-hand domain
ECA2473_g9336.t2	IPR001715	Calponin homology domain
ECA2473_g9336.t2	IPR014837	EF-hand, Ca insensitive
ECA2473_g9336.t2	IPR001589	Actinin-type actin-binding domain, conserved site
ECA2473_g9336.t2	IPR018159	Spectrin/alpha-actinin
ECA2473_g9336.t2	IPR002017	Spectrin repeat
ECA2473_g9336.t2	IPR011992	EF-hand domain pair
ECA2473_g14146.t1	IPR027484	Phosphatidylinositol-4-phosphate 5-kinase, N-terminal
ECA2473_g14146.t1	IPR027483	Phosphatidylinositol-4-phosphate 4/5-kinase, C-terminal domain superfamily
ECA2473_g14146.t1	IPR023610	Phosphatidylinositol-4/5-phosphate 5/4-kinase
ECA2473_g14146.t1	IPR002498	Phosphatidylinositol-4-phosphate 4/5-kinase, core
ECA2473_g8885.t1	IPR016187	C-type lectin fold
ECA2473_g8885.t1	IPR016186	C-type lectin-like/link domain superfamily
ECA2473_g17205.t1	IPR019428	7TM GPCR, serpentine receptor class r (Str)
ECA2473_g10211.t1	IPR053220	Nematode receptor-like serpentine class H
ECA2473_g10211.t1	IPR019422	7TM GPCR, serpentine receptor class h (Srh)
ECA2473_g4821.t1	IPR011333	SKP1/BTB/POZ domain superfamily
ECA2473_g4821.t1	IPR000210	BTB/POZ domain
ECA2473_g11211.t1	IPR013087	Zinc finger C2H2-type
ECA2473_g20073.t1	IPR003689	Zinc/iron permease
ECA2473_g2098.t1	IPR017452	GPCR, rhodopsin-like, 7TM
ECA2473_g2098.t1	IPR019427	7TM GPCR, serpentine receptor class w (Srw)
ECA2473_g16832.t1	IPR004245	Protein of unknown function DUF229
ECA2473_g16832.t1	IPR017850	Alkaline-phosphatase-like, core domain superfamily
ECA2473_g11453.t1	IPR001810	F-box domain
ECA2473_g11453.t1	IPR053222	Zygotic Embryogenesis-Associated Protein
ECA2473_g5425.t1	IPR040350	Transmembrane protein 272
ECA2473_g1740.t1	IPR017452	GPCR, rhodopsin-like, 7TM
ECA2473_g1740.t1	IPR019427	7TM GPCR, serpentine receptor class w (Srw)
ECA2473_g415.t1	IPR029071	Ubiquitin-like domain superfamily
ECA2473_g415.t1	IPR000626	Ubiquitin-like domain
ECA2473_g415.t1	IPR006846	Small ribosomal subunit protein eS30
ECA2473_g9486.t1	IPR053322	Phospholipase A2-like
ECA2473_g20271.t1	IPR012340	Nucleic acid-binding, OB-fold
ECA2473_g20271.t1	IPR022669	Large ribosomal subunit protein uL2, C-terminal
ECA2473_g20271.t1	IPR014722	Large ribosomal subunit protein uL2, domain 2
ECA2473_g20271.t1	IPR002171	Large ribosomal subunit protein uL2
ECA2473_g20271.t1	IPR022666	Large ribosomal subunit protein uL2, RNA-binding domain
ECA2473_g20271.t1	IPR014726	Large ribosomal subunit protein uL2, domain 3
ECA2473_g20271.t1	IPR008991	Translation protein SH3-like domain superfamily
ECA2473_g10387.t1	IPR019428	7TM GPCR, serpentine receptor class r (Str)
ECA2473_g20256.t1	IPR042317	F-box protein she-1-like
ECA2473_g18292.t1	IPR035979	RNA-binding domain superfamily
ECA2473_g18292.t1	IPR000504	RNA recognition motif domain
ECA2473_g18292.t1	IPR008669	LSM-interacting domain
ECA2473_g18292.t1	IPR011990	Tetratricopeptide-like helical domain superfamily
ECA2473_g18292.t1	IPR003107	HAT (Half-A-TPR) repeat
ECA2473_g18292.t1	IPR012677	Nucleotide-binding alpha-beta plait domain superfamily
ECA2473_g18292.t1	IPR008847	Suppressor of forked
ECA2473_g16625.t1	IPR036412	HAD-like superfamily
ECA2473_g16625.t1	IPR006434	Pyrimidine 5'-nucleotidase, eukaryotic
ECA2473_g16625.t1	IPR023214	HAD superfamily
ECA2473_g908.t1	IPR001810	F-box domain
ECA2473_g3027.t1	IPR040352	Transmembrane and ubiquitin-like domain-containing protein 1/2
ECA2473_g3027.t1	IPR000626	Ubiquitin-like domain
ECA2473_g3027.t1	IPR029071	Ubiquitin-like domain superfamily
ECA2473_g19395.t2	IPR008521	Magnesium transporter NIPA
ECA2473_g19395.t2	IPR037185	Multidrug transporter EmrE superfamily
ECA2473_g7952.t1	IPR019428	7TM GPCR, serpentine receptor class r (Str)
ECA2473_g13664.t1	IPR036957	Zinc finger, PARP-type superfamily
ECA2473_g13664.t1	IPR012982	PARP1-like, PADR1 domain, zinc ribbon fold
ECA2473_g13664.t1	IPR008893	WGR domain
ECA2473_g13664.t1	IPR001510	Zinc finger, PARP-type
ECA2473_g13664.t1	IPR038650	PADR1, C-terminal domain superfamily
ECA2473_g13664.t1	IPR049296	PARP1-like, PADR1 domain, N-terminal helical subdomain
ECA2473_g13664.t1	IPR036930	WGR domain superfamily
ECA2473_g13664.t1	IPR050800	ADP-ribosyltransferase diphtheria toxin-like
ECA2473_g4299.t1	IPR019420	7TM GPCR, serpentine receptor class bc (Srbc)
ECA2473_g3628.t1	IPR045001	Developmentally regulated GTP-binding protein
ECA2473_g14287.t2	IPR008698	NADH dehydrogenase [ubiquinone] 1 beta subcomplex subunit 7, NDUB7
ECA2473_g14287.t2	IPR000313	PWWP domain
ECA2473_g5976.t1	IPR018108	Mitochondrial carrier protein, transmembrane region
ECA2473_g5976.t1	IPR023395	Mitochondrial carrier protein domain superfamily
ECA2473_g5976.t1	IPR044677	Mitochondrial phosphate carrier protein SLC25A3/Pic2/Mir1-like
ECA2473_g4007.t1	IPR002159	CD36 family
ECA2473_g5429.t1	IPR019429	7TM GPCR, serpentine chemoreceptor class i (Sri)
ECA2473_g1633.t1	IPR019428	7TM GPCR, serpentine receptor class r (Str)
ECA2473_g12555.t1	IPR040232	Protein Kreg-1
ECA2473_g19001.t1	IPR040161	F-box A protein FB224
ECA2473_g19001.t1	IPR036047	F-box-like domain superfamily
ECA2473_g19001.t1	IPR001810	F-box domain
ECA2473_g19001.t1	IPR002900	Domain of unknown function DUF38/FTH, Caenorhabditis species
ECA2473_g5906.t1	IPR007941	Protein of unknown function DUF726
ECA2473_g5906.t1	IPR029058	Alpha/Beta hydrolase fold
ECA2473_g13578.t1	IPR015943	WD40/YVTN repeat-like-containing domain superfamily
ECA2473_g13578.t1	IPR036322	WD40-repeat-containing domain superfamily
ECA2473_g13578.t1	IPR027525	Eukaryotic translation initiation factor 3 subunit I
ECA2473_g13578.t1	IPR001680	WD40 repeat
ECA2473_g21292.t1	IPR036610	PEBP-like superfamily
ECA2473_g21292.t1	IPR035810	Phosphatidylethanolamine-binding protein, eukaryotic
ECA2473_g21292.t1	IPR008914	Phosphatidylethanolamine-binding protein
ECA2473_g12091.t1	IPR000889	Glutathione peroxidase
ECA2473_g12091.t1	IPR013766	Thioredoxin domain
ECA2473_g12091.t1	IPR036249	Thioredoxin-like superfamily
ECA2473_g19980.t1	IPR029058	Alpha/Beta hydrolase fold
ECA2473_g19980.t1	IPR002918	Lipase EstA/Esterase EstB
ECA2473_g3986.t2	IPR011705	BTB/Kelch-associated
ECA2473_g3986.t2	IPR015915	Kelch-type beta-propeller
ECA2473_g3986.t2	IPR000210	BTB/POZ domain
ECA2473_g3986.t2	IPR006652	Kelch repeat type 1
ECA2473_g3986.t2	IPR011333	SKP1/BTB/POZ domain superfamily
ECA2473_g3986.t2	IPR017096	BTB-kelch protein
ECA2473_g7757.t1	IPR012885	Sdz-33, F-box domain
ECA2473_g7757.t1	IPR001810	F-box domain
ECA2473_g7757.t1	IPR053222	Zygotic Embryogenesis-Associated Protein
ECA2473_g17838.t1	IPR000387	Tyrosine-specific protein phosphatases domain
ECA2473_g17838.t1	IPR029021	Protein-tyrosine phosphatase-like
ECA2473_g17838.t1	IPR003595	Protein-tyrosine phosphatase, catalytic
ECA2473_g17838.t1	IPR000242	Tyrosine-specific protein phosphatase, PTPase domain
ECA2473_g17838.t1	IPR052782	Oocyte-to-zygote transition regulator
ECA2473_g17838.t1	IPR016130	Protein-tyrosine phosphatase, active site
ECA2473_g2965.t1	IPR022559	Protein SUP-1-like
ECA2473_g15572.t1	IPR035914	Spermadhesin, CUB domain superfamily
ECA2473_g15572.t1	IPR000859	CUB domain
ECA2473_g15572.t1	IPR001506	Peptidase M12A
ECA2473_g15572.t1	IPR000884	Thrombospondin type-1 (TSP1) repeat
ECA2473_g15572.t1	IPR024079	Metallopeptidase, catalytic domain superfamily
ECA2473_g15572.t1	IPR034035	Astacin-like metallopeptidase domain
ECA2473_g15572.t1	IPR017050	Metallopeptidase, nematode
ECA2473_g15572.t1	IPR000742	EGF-like domain
ECA2473_g15572.t1	IPR036383	Thrombospondin type-1 repeat superfamily
ECA2473_g15572.t1	IPR006026	Peptidase, metallopeptidase
ECA2473_g1790.t1	IPR002619	Domain of unknown function CX
ECA2473_g11109.t1	IPR006583	PAN-3 domain
ECA2473_g11109.t1	IPR016186	C-type lectin-like/link domain superfamily
ECA2473_g20599.t1	IPR006583	PAN-3 domain
ECA2473_g20599.t1	IPR016186	C-type lectin-like/link domain superfamily
ECA2473_g20599.t1	IPR016187	C-type lectin fold
ECA2473_g4404.t1	IPR053220	Nematode receptor-like serpentine class H
ECA2473_g4404.t1	IPR019422	7TM GPCR, serpentine receptor class h (Srh)
ECA2473_g4767.t1	IPR016186	C-type lectin-like/link domain superfamily
ECA2473_g4767.t1	IPR016187	C-type lectin fold
ECA2473_g4767.t1	IPR001304	C-type lectin-like
ECA2473_g4767.t1	IPR035914	Spermadhesin, CUB domain superfamily
ECA2473_g4767.t1	IPR050976	Snake venom C-type lectin-like
ECA2473_g12587.t1	IPR056674	Protein of unknown function DUF7772
ECA2473_g12745.t1	IPR013815	ATP-grasp fold, subdomain 1
ECA2473_g12745.t1	IPR000089	Biotin/lipoyl attachment
ECA2473_g12745.t1	IPR011761	ATP-grasp fold
ECA2473_g12745.t1	IPR005479	Carbamoyl phosphate synthase, ATP-binding domain
ECA2473_g12745.t1	IPR011053	Single hybrid motif
ECA2473_g12745.t1	IPR011054	Rudiment single hybrid motif
ECA2473_g12745.t1	IPR001882	Biotin-binding site
ECA2473_g12745.t1	IPR016185	Pre-ATP-grasp domain superfamily
ECA2473_g12745.t1	IPR011764	Biotin carboxylation domain
ECA2473_g12745.t1	IPR050856	Biotin-dependent Carboxylase Complex
ECA2473_g12745.t1	IPR041265	Propionyl-coenzyme A carboxylase, BT domain
ECA2473_g12745.t1	IPR005482	Biotin carboxylase, C-terminal
ECA2473_g12745.t1	IPR005481	Biotin carboxylase-like, N-terminal domain
ECA2473_g10406.t1	IPR019427	7TM GPCR, serpentine receptor class w (Srw)
ECA2473_g10406.t1	IPR017452	GPCR, rhodopsin-like, 7TM
ECA2473_g10406.t1	IPR000276	G protein-coupled receptor, rhodopsin-like
ECA2473_g14415.t1	IPR001806	Small GTPase
ECA2473_g14415.t1	IPR050305	Small GTPase superfamily, Rab
ECA2473_g14415.t1	IPR027417	P-loop containing nucleoside triphosphate hydrolase
ECA2473_g14415.t1	IPR005225	Small GTP-binding domain
ECA2473_g13742.t1	IPR008164	Repeat of unknown function XGLTT
ECA2473_g8924.t1	IPR017452	GPCR, rhodopsin-like, 7TM
ECA2473_g7532.t1	IPR044399	Myoglobin-like, M family globin domain
ECA2473_g7532.t1	IPR009050	Globin-like superfamily
ECA2473_g7532.t1	IPR012292	Globin/Protoglobin
ECA2473_g7532.t1	IPR050532	Globin-like Oxygen Transporters
ECA2473_g9221.t1	IPR002938	FAD-binding domain
ECA2473_g9221.t1	IPR036188	FAD/NAD(P)-binding domain superfamily
ECA2473_g22515.t1	IPR019422	7TM GPCR, serpentine receptor class h (Srh)
ECA2473_g18467.t1	IPR000690	Matrin/U1-C, C2H2-type zinc finger
ECA2473_g18467.t1	IPR052092	Splicing Factor 3A Subunit 2
ECA2473_g18467.t1	IPR003604	Matrin/U1-C-like, C2H2-type zinc finger
ECA2473_g18467.t1	IPR031781	SF3A2 domain
ECA2473_g18467.t1	IPR013087	Zinc finger C2H2-type
ECA2473_g18467.t1	IPR036236	Zinc finger C2H2 superfamily
ECA2473_g190.t1	IPR013128	Peptidase C1A
ECA2473_g190.t1	IPR000668	Peptidase C1A, papain C-terminal
ECA2473_g190.t1	IPR025660	Cysteine peptidase, histidine active site
ECA2473_g190.t1	IPR046350	Cystatin superfamily
ECA2473_g190.t1	IPR039417	Papain-like cysteine endopeptidase
ECA2473_g190.t1	IPR000169	Cysteine peptidase, cysteine active site
ECA2473_g190.t1	IPR000010	Cystatin domain
ECA2473_g190.t1	IPR013201	Cathepsin propeptide inhibitor domain (I29)
ECA2473_g190.t1	IPR038765	Papain-like cysteine peptidase superfamily
ECA2473_g190.t1	IPR025661	Cysteine peptidase, asparagine active site
ECA2473_g7269.t1	IPR016024	Armadillo-type fold
ECA2473_g7269.t1	IPR011989	Armadillo-like helical
ECA2473_g7269.t1	IPR000357	HEAT repeat
ECA2473_g8792.t1	IPR002213	UDP-glucuronosyl/UDP-glucosyltransferase
ECA2473_g8792.t1	IPR050271	UDP-glycosyltransferase
ECA2473_g3412.t1	IPR002602	Domain of unknown function DB
ECA2473_g17266.t1	IPR010442	PET domain
ECA2473_g17266.t1	IPR001781	Zinc finger, LIM-type
ECA2473_g17266.t1	IPR033724	PET testin
ECA2473_g17266.t1	IPR047120	Prickle/Espinas/Testin
ECA2473_g2972.t1	IPR023779	Chromo domain, conserved site
ECA2473_g2972.t1	IPR000953	Chromo/chromo shadow domain
ECA2473_g2972.t1	IPR051219	Heterochromatin-associated chromo domain-containing protein
ECA2473_g2972.t1	IPR023780	Chromo domain
ECA2473_g2972.t1	IPR016197	Chromo-like domain superfamily
ECA2473_g12368.t1	IPR053220	Nematode receptor-like serpentine class H
ECA2473_g12368.t1	IPR019422	7TM GPCR, serpentine receptor class h (Srh)
ECA2473_g14632.t1	IPR005822	Large ribosomal subunit protein uL13
ECA2473_g14632.t1	IPR005823	Large ribosomal subunit protein uL13, bacterial-type
ECA2473_g14632.t1	IPR036899	Large ribosomal subunit protein uL13 superfamily
ECA2473_g5675.t1	IPR046360	T-box transcription factor, DNA-binding domain
ECA2473_g5675.t1	IPR001699	T-box transcription factor
ECA2473_g5675.t1	IPR018186	Transcription factor, T-box, conserved site
ECA2473_g5675.t1	IPR036960	T-box superfamily
ECA2473_g5675.t1	IPR008967	p53-like transcription factor, DNA-binding domain superfamily
ECA2473_g12007.t1	IPR000595	Cyclic nucleotide-binding domain
ECA2473_g12007.t1	IPR005821	Ion transport domain
ECA2473_g12007.t1	IPR014710	RmlC-like jelly roll fold
ECA2473_g12007.t1	IPR050866	Cyclic nucleotide-gated cation channel
ECA2473_g12007.t1	IPR018490	Cyclic nucleotide-binding domain superfamily
ECA2473_g2347.t1	IPR001781	Zinc finger, LIM-type
ECA2473_g11539.t1	IPR005514	Chymotrypsin family Peptidase-S1
ECA2473_g11539.t1	IPR009003	Peptidase S1, PA clan
ECA2473_g10217.t1	IPR019422	7TM GPCR, serpentine receptor class h (Srh)
ECA2473_g10217.t1	IPR053220	Nematode receptor-like serpentine class H
ECA2473_g14167.t1	IPR003533	Doublecortin domain
ECA2473_g14167.t1	IPR036572	Doublecortin domain superfamily
ECA2473_g17900.t1	IPR000535	Major sperm protein (MSP) domain
ECA2473_g17900.t1	IPR008962	PapD-like superfamily
ECA2473_g17900.t1	IPR013783	Immunoglobulin-like fold
ECA2473_g17900.t1	IPR051774	Sperm-specific class P
ECA2473_g13548.t1	IPR004226	Tubulin binding cofactor A
ECA2473_g13548.t1	IPR036126	Tubulin binding cofactor A superfamily
ECA2473_g876.t1	IPR000261	EH domain
ECA2473_g876.t1	IPR031692	EH domain-containing protein, N-terminal
ECA2473_g876.t1	IPR002048	EF-hand domain
ECA2473_g876.t1	IPR027417	P-loop containing nucleoside triphosphate hydrolase
ECA2473_g876.t1	IPR040990	Domain of unknown function DUF5600
ECA2473_g876.t1	IPR030381	Dynamin-type guanine nucleotide-binding (G) domain
ECA2473_g876.t1	IPR045063	Dynamin, N-terminal
ECA2473_g876.t1	IPR011992	EF-hand domain pair
ECA2473_g876.t1	IPR018247	EF-Hand 1, calcium-binding site
ECA2473_g10453.t1	IPR006973	Pre-mRNA-splicing factor Cwf15/Cwc15
ECA2473_g13869.t1	IPR001873	Epithelial sodium channel
ECA2473_g17129.t1	IPR014001	Helicase superfamily 1/2, ATP-binding domain
ECA2473_g17129.t1	IPR027417	P-loop containing nucleoside triphosphate hydrolase
ECA2473_g17129.t1	IPR001841	Zinc finger, RING-type
ECA2473_g17129.t1	IPR052583	ATP-dependent Helicase/E3 Ubiquitin Ligase
ECA2473_g17129.t1	IPR038718	SNF2-like, N-terminal domain superfamily
ECA2473_g17129.t1	IPR013083	Zinc finger, RING/FYVE/PHD-type
ECA2473_g17129.t1	IPR049730	SNF2/RAD5-like, C-terminal helicase domain
ECA2473_g17129.t1	IPR000330	SNF2, N-terminal
ECA2473_g17129.t1	IPR001650	Helicase, C-terminal domain-like
ECA2473_g5312.t1	IPR019429	7TM GPCR, serpentine chemoreceptor class i (Sri)
ECA2473_g19056.t1	IPR018000	Neurotransmitter-gated ion-channel, conserved site
ECA2473_g19056.t1	IPR006028	Gamma-aminobutyric acid A receptor/Glycine receptor alpha
ECA2473_g19056.t1	IPR006029	Neurotransmitter-gated ion-channel transmembrane domain
ECA2473_g19056.t1	IPR036734	Neurotransmitter-gated ion-channel ligand-binding domain superfamily
ECA2473_g19056.t1	IPR036719	Neurotransmitter-gated ion-channel transmembrane domain superfamily
ECA2473_g19056.t1	IPR006201	Neurotransmitter-gated ion-channel
ECA2473_g19056.t1	IPR006202	Neurotransmitter-gated ion-channel ligand-binding domain
ECA2473_g19056.t1	IPR038050	Neuronal acetylcholine receptor
ECA2473_g18029.t3	IPR032710	NTF2-like domain superfamily
ECA2473_g18029.t3	IPR013543	Calcium/calmodulin-dependent protein kinase II, association-domain
ECA2473_g4376.t1	IPR019428	7TM GPCR, serpentine receptor class r (Str)
ECA2473_g20741.t1	IPR000644	CBS domain
ECA2473_g20741.t1	IPR046342	CBS domain superfamily
ECA2473_g20741.t1	IPR002550	CNNM, transmembrane domain
ECA2473_g20741.t1	IPR044751	Ion transporter-like, CBS domain
ECA2473_g20741.t1	IPR045095	Ancient conserved domain protein family
ECA2473_g3057.t1	IPR006708	Pex19 protein
ECA2473_g3057.t1	IPR038322	Pex19, C-terminal domain superfamily
ECA2473_g8707.t1	IPR005047	7TM GPCR, serpentine receptor class xa (Srxa)
ECA2473_g1718.t1	IPR019425	7TM GPCR, serpentine receptor class t (Srt)
ECA2473_g1776.t1	IPR019429	7TM GPCR, serpentine chemoreceptor class i (Sri)
ECA2473_g8884.t1	IPR016186	C-type lectin-like/link domain superfamily
ECA2473_g8884.t1	IPR001304	C-type lectin-like
ECA2473_g8884.t1	IPR016187	C-type lectin fold
ECA2473_g18387.t1	IPR020590	Guanylate kinase, conserved site
ECA2473_g18387.t1	IPR008144	Guanylate kinase-like domain
ECA2473_g18387.t1	IPR027417	P-loop containing nucleoside triphosphate hydrolase
ECA2473_g18387.t1	IPR008145	Guanylate kinase/L-type calcium channel beta subunit
ECA2473_g14249.t1	IPR004839	Aminotransferase, class I/classII, large domain
ECA2473_g14249.t1	IPR015422	Pyridoxal phosphate-dependent transferase, small domain
ECA2473_g14249.t1	IPR015421	Pyridoxal phosphate-dependent transferase, major domain
ECA2473_g14249.t1	IPR045088	Aminotransferase ALAT1/2-like
ECA2473_g14249.t1	IPR015424	Pyridoxal phosphate-dependent transferase
ECA2473_g9699.t1	IPR019430	7TM GPCR, serpentine receptor class x (Srx)
ECA2473_g17993.t1	IPR027417	P-loop containing nucleoside triphosphate hydrolase
ECA2473_g17993.t1	IPR003439	ABC transporter-like, ATP-binding domain
ECA2473_g21177.t1	IPR022042	snRNA-activating protein complex, subunit 3
ECA2473_g11171.t1	IPR016655	Prefoldin subunit 3
ECA2473_g11171.t1	IPR004127	Prefoldin alpha-like
ECA2473_g11171.t1	IPR009053	Prefoldin
ECA2473_g895.t1	IPR027417	P-loop containing nucleoside triphosphate hydrolase
ECA2473_g895.t1	IPR014001	Helicase superfamily 1/2, ATP-binding domain
ECA2473_g895.t1	IPR001650	Helicase, C-terminal domain-like
ECA2473_g895.t1	IPR011545	DEAD/DEAH-box helicase domain
ECA2473_g2006.t2	IPR047130	Serpentine type 7TM GPCR chemoreceptor Srsx, nematodes
ECA2473_g2006.t2	IPR017452	GPCR, rhodopsin-like, 7TM
ECA2473_g2006.t2	IPR000276	G protein-coupled receptor, rhodopsin-like
ECA2473_g12485.t1	IPR002048	EF-hand domain
ECA2473_g12485.t1	IPR011992	EF-hand domain pair
ECA2473_g12485.t1	IPR050145	Centrin/CML-like
ECA2473_g12485.t1	IPR018247	EF-Hand 1, calcium-binding site
ECA2473_g5828.t1	IPR056711	Domain of unknown function DUF7809
ECA2473_g16638.t1	IPR018817	7TM GPCR, serpentine receptor class z (Srz)
ECA2473_g10899.t1	IPR002109	Glutaredoxin
ECA2473_g10899.t1	IPR036249	Thioredoxin-like superfamily
ECA2473_g10899.t1	IPR014025	Glutaredoxin subgroup
ECA2473_g7643.t1	IPR000717	Proteasome component (PCI) domain
ECA2473_g7643.t1	IPR054179	PSD13, N-terminal
ECA2473_g7643.t1	IPR035298	26S Proteasome non-ATPase regulatory subunit 13
ECA2473_g7643.t1	IPR036390	Winged helix DNA-binding domain superfamily
ECA2473_g8220.t1	IPR028651	ING family
ECA2473_g8220.t1	IPR001965	Zinc finger, PHD-type
ECA2473_g8220.t1	IPR024610	Inhibitor of growth protein, N-terminal histone-binding
ECA2473_g8220.t1	IPR013083	Zinc finger, RING/FYVE/PHD-type
ECA2473_g8220.t1	IPR011011	Zinc finger, FYVE/PHD-type
ECA2473_g8220.t1	IPR019786	Zinc finger, PHD-type, conserved site
ECA2473_g8220.t1	IPR019787	Zinc finger, PHD-finger
ECA2473_g1374.t1	IPR035500	Nuclear hormone receptor-like domain superfamily
ECA2473_g1374.t1	IPR001628	Zinc finger, nuclear hormone receptor-type
ECA2473_g1374.t1	IPR000536	Nuclear hormone receptor, ligand-binding domain
ECA2473_g1374.t1	IPR013088	Zinc finger, NHR/GATA-type
ECA2473_g1374.t1	IPR049636	Hepatocyte nuclear factor 4-like, DNA-binding domain
ECA2473_g20225.t1	IPR003586	Hint domain C-terminal
ECA2473_g20225.t1	IPR001657	Hedgehog protein
ECA2473_g20225.t1	IPR001767	Hedgehog protein, Hint domain
ECA2473_g20225.t1	IPR036844	Hint domain superfamily
ECA2473_g20225.t1	IPR006141	Intein N-terminal splicing region
ECA2473_g20225.t1	IPR003587	Hint domain N-terminal
ECA2473_g20225.t1	IPR007284	Ground-like domain
ECA2473_g20225.t1	IPR052140	Developmental Signaling Hedgehog-like
ECA2473_g13852.t1	IPR029021	Protein-tyrosine phosphatase-like
ECA2473_g13852.t1	IPR003595	Protein-tyrosine phosphatase, catalytic
ECA2473_g13852.t1	IPR052782	Oocyte-to-zygote transition regulator
ECA2473_g13852.t1	IPR000387	Tyrosine-specific protein phosphatases domain
ECA2473_g13852.t1	IPR000242	Tyrosine-specific protein phosphatase, PTPase domain
ECA2473_g13852.t1	IPR016130	Protein-tyrosine phosphatase, active site
ECA2473_g15638.t1	IPR002123	Phospholipid/glycerol acyltransferase
ECA2473_g15638.t1	IPR045252	Lysophosphatidylcholine acyltransferase LPCAT1-like
ECA2473_g17513.t1	IPR029044	Nucleotide-diphospho-sugar transferases
ECA2473_g17513.t1	IPR050587	GNT1/Glycosyltransferase 8
ECA2473_g4419.t1	IPR053220	Nematode receptor-like serpentine class H
ECA2473_g4419.t1	IPR019422	7TM GPCR, serpentine receptor class h (Srh)
ECA2473_g14583.t1	IPR047343	AP-4 complex accessory subunit RUSC1/2
ECA2473_g14583.t1	IPR004012	RUN domain
ECA2473_g14583.t1	IPR037213	RUN domain superfamily
ECA2473_g11419.t1	IPR023313	Ubiquitin-conjugating enzyme, active site
ECA2473_g11419.t1	IPR000608	Ubiquitin-conjugating (UBC), catalytic core domain
ECA2473_g11419.t1	IPR016135	Ubiquitin-conjugating enzyme/RWD-like
ECA2473_g11419.t1	IPR050113	Ubiquitin-conjugating enzyme
ECA2473_g572.t1	IPR036186	Serpin superfamily
ECA2473_g572.t1	IPR023795	Serpin, conserved site
ECA2473_g572.t1	IPR023796	Serpin domain
ECA2473_g572.t1	IPR042185	Serpin superfamily, domain 2
ECA2473_g572.t1	IPR000215	Serpin family
ECA2473_g572.t1	IPR042178	Serpin superfamily, domain 1
ECA2473_g14013.t1	IPR000961	AGC-kinase, C-terminal
ECA2473_g14013.t1	IPR017441	Protein kinase, ATP binding site
ECA2473_g14013.t1	IPR000719	Protein kinase domain
ECA2473_g14013.t1	IPR002219	Protein kinase C-like, phorbol ester/diacylglycerol-binding domain
ECA2473_g14013.t1	IPR046349	C1-like domain superfamily
ECA2473_g14013.t1	IPR008271	Serine/threonine-protein kinase, active site
ECA2473_g14013.t1	IPR015008	ROCK, Rho binding domain
ECA2473_g14013.t1	IPR050839	Rho-associated Serine/Threonine Kinase
ECA2473_g14013.t1	IPR011993	PH-like domain superfamily
ECA2473_g14013.t1	IPR011009	Protein kinase-like domain superfamily
ECA2473_g8810.t1	IPR002223	Pancreatic trypsin inhibitor Kunitz domain
ECA2473_g8810.t1	IPR036880	Pancreatic trypsin inhibitor Kunitz domain superfamily
ECA2473_g8810.t1	IPR050098	Tissue factor pathway inhibitor/Kunitz-type serine protease inhibitor-like
ECA2473_g8810.t1	IPR020901	Proteinase inhibitor I2, Kunitz, conserved site
ECA2473_g10365.t1	IPR019422	7TM GPCR, serpentine receptor class h (Srh)
ECA2473_g10365.t1	IPR053220	Nematode receptor-like serpentine class H
ECA2473_g14816.t1	IPR036855	Zinc finger, CCCH-type superfamily
ECA2473_g14816.t1	IPR000571	Zinc finger, CCCH-type
ECA2473_g17686.t1	IPR011993	PH-like domain superfamily
ECA2473_g17686.t1	IPR003521	ICln
ECA2473_g17686.t1	IPR039924	Protein ICln/Lot5/Saf5
ECA2473_g1952.t1	IPR001628	Zinc finger, nuclear hormone receptor-type
ECA2473_g1952.t1	IPR013088	Zinc finger, NHR/GATA-type
ECA2473_g1952.t1	IPR000536	Nuclear hormone receptor, ligand-binding domain
ECA2473_g1952.t1	IPR035500	Nuclear hormone receptor-like domain superfamily
ECA2473_g1952.t1	IPR051152	Caenorhabditis elegans Orphan Nuclear Receptors
ECA2473_g17376.t1	IPR011607	Methylglyoxal synthase-like domain
ECA2473_g17376.t1	IPR036914	Methylglyoxal synthase-like domain superfamily
ECA2473_g17376.t1	IPR002695	Bifunctional purine biosynthesis protein PurH-like
ECA2473_g395.t1	IPR011333	SKP1/BTB/POZ domain superfamily
ECA2473_g395.t1	IPR000210	BTB/POZ domain
ECA2473_g5217.t1	IPR003326	TRA-1 regulated
ECA2473_g19148.t1	IPR012926	TMEM120A/B
ECA2473_g19194.t1	IPR001300	Peptidase C2, calpain, catalytic domain
ECA2473_g19194.t1	IPR022684	Peptidase C2, calpain family
ECA2473_g19194.t1	IPR022682	Peptidase C2, calpain, large subunit, domain III
ECA2473_g19194.t1	IPR022683	Peptidase C2, calpain, domain III
ECA2473_g19194.t1	IPR033883	Calpain subdomain III
ECA2473_g19194.t1	IPR000169	Cysteine peptidase, cysteine active site
ECA2473_g19194.t1	IPR038765	Papain-like cysteine peptidase superfamily
ECA2473_g19194.t1	IPR036213	Calpain large subunit, domain III superfamily
ECA2473_g13119.t1	IPR001478	PDZ domain
ECA2473_g13119.t1	IPR001452	SH3 domain
ECA2473_g13119.t1	IPR036034	PDZ superfamily
ECA2473_g13119.t1	IPR020590	Guanylate kinase, conserved site
ECA2473_g13119.t1	IPR004172	L27 domain
ECA2473_g13119.t1	IPR027417	P-loop containing nucleoside triphosphate hydrolase
ECA2473_g13119.t1	IPR050614	Synaptic Scaffolding LAP/MAGUK Families
ECA2473_g13119.t1	IPR036028	SH3-like domain superfamily
ECA2473_g13119.t1	IPR036892	L27 domain superfamily
ECA2473_g13119.t1	IPR008145	Guanylate kinase/L-type calcium channel beta subunit
ECA2473_g13119.t1	IPR015143	L27-1
ECA2473_g13119.t1	IPR008144	Guanylate kinase-like domain
ECA2473_g16666.t1	IPR036691	Endonuclease/exonuclease/phosphatase superfamily
ECA2473_g16666.t1	IPR005135	Endonuclease/exonuclease/phosphatase
ECA2473_g17531.t1	IPR036638	Helix-loop-helix DNA-binding domain superfamily
ECA2473_g17531.t1	IPR011598	Myc-type, basic helix-loop-helix (bHLH) domain
ECA2473_g17531.t1	IPR050283	E-box Binding Transcriptional Regulators
ECA2473_g18631.t1	IPR056014	Domain of unknown function DUF7592
ECA2473_g18631.t1	IPR003366	CUB-like domain
ECA2473_g18631.t1	IPR056013	Domain of unknown function DUF7591
ECA2473_g6835.t2	IPR038765	Papain-like cysteine peptidase superfamily
ECA2473_g6835.t2	IPR056564	KY-like, immunoglobulin-like domain
ECA2473_g6835.t2	IPR001781	Zinc finger, LIM-type
ECA2473_g6835.t2	IPR053041	Transglutaminase-like Superfamily Modulators
ECA2473_g6835.t2	IPR002931	Transglutaminase-like
ECA2473_g9764.t2	IPR001180	Citron homology (CNH) domain
ECA2473_g9764.t2	IPR015943	WD40/YVTN repeat-like-containing domain superfamily
ECA2473_g9764.t2	IPR019453	Vacuolar sorting protein 39/Transforming growth factor beta receptor-associated zinc finger domain
ECA2473_g9764.t2	IPR032914	Vam6/VPS39/TRAP1 family
ECA2473_g9764.t2	IPR019452	Vacuolar sorting protein 39/Transforming growth factor beta receptor-associated domain 1
ECA2473_g9764.t2	IPR036322	WD40-repeat-containing domain superfamily
ECA2473_g10327.t1	IPR019428	7TM GPCR, serpentine receptor class r (Str)
ECA2473_g19087.t1	IPR002900	Domain of unknown function DUF38/FTH, Caenorhabditis species
ECA2473_g19087.t1	IPR040161	F-box A protein FB224
ECA2473_g19551.t1	IPR040129	Protein lin-15B-like
ECA2473_g17252.t1	IPR017452	GPCR, rhodopsin-like, 7TM
ECA2473_g3373.t1	IPR042097	Aminopeptidase N-like , N-terminal domain superfamliy
ECA2473_g3373.t1	IPR034016	Aminopeptidase N-type
ECA2473_g3373.t1	IPR024571	ERAP1-like C-terminal domain
ECA2473_g3373.t1	IPR027268	Peptidase M4/M1, CTD superfamily
ECA2473_g3373.t1	IPR050344	Peptidase M1 family aminopeptidases
ECA2473_g3373.t1	IPR045357	Aminopeptidase N-like , N-terminal domain
ECA2473_g3373.t1	IPR001930	Peptidase M1, alanine aminopeptidase/leukotriene A4 hydrolase
ECA2473_g3373.t1	IPR014782	Peptidase M1, membrane alanine aminopeptidase
ECA2473_g4613.t1	IPR012885	Sdz-33, F-box domain
ECA2473_g4612.t1	IPR012885	Sdz-33, F-box domain
ECA2473_g7273.t1	IPR001991	Sodium:dicarboxylate symporter
ECA2473_g7273.t1	IPR036458	Sodium:dicarboxylate symporter superfamily
ECA2473_g7273.t1	IPR050746	Dicarboxylate/Amino Acid:Cation Symporter
ECA2473_g14817.t1	IPR002347	Short-chain dehydrogenase/reductase SDR
ECA2473_g14817.t1	IPR036291	NAD(P)-binding domain superfamily
ECA2473_g5627.t1	IPR016638	Uncharacterised protein family UPF0376
ECA2473_g5627.t1	IPR002542	T20D4.11-like domain
ECA2473_g8590.t1	IPR036259	MFS transporter superfamily
ECA2473_g8590.t1	IPR011701	Major facilitator superfamily
ECA2473_g18798.t1	IPR019577	SPARC/Testican, calcium-binding domain
ECA2473_g18798.t1	IPR011992	EF-hand domain pair
ECA2473_g18798.t1	IPR018247	EF-Hand 1, calcium-binding site
ECA2473_g18798.t1	IPR002048	EF-hand domain
ECA2473_g4008.t1	IPR012885	Sdz-33, F-box domain
ECA2473_g20253.t1	IPR040161	F-box A protein FB224
ECA2473_g20253.t1	IPR001810	F-box domain
ECA2473_g10814.t1	IPR050510	Cation transport ATPase (P-type)
ECA2473_g10814.t1	IPR023214	HAD superfamily
ECA2473_g10814.t1	IPR036412	HAD-like superfamily
ECA2473_g10814.t1	IPR006068	Cation-transporting P-type ATPase, C-terminal
ECA2473_g10814.t1	IPR001757	P-type ATPase
ECA2473_g10814.t1	IPR023298	P-type ATPase, transmembrane domain superfamily
ECA2473_g6116.t1	IPR051119	Nematode serpentine receptor-like
ECA2473_g6116.t1	IPR000609	7TM GPCR, serpentine receptor class g (Srg)
ECA2473_g14256.t1	IPR056676	Domain of unknown function DUF7774
ECA2473_g18175.t1	IPR008271	Serine/threonine-protein kinase, active site
ECA2473_g18175.t1	IPR047916	Tau-tubulin kinase homolog Asator-like, catalytic domain
ECA2473_g18175.t1	IPR050235	Casein Kinase 1 Ser/Thr Protein Kinase
ECA2473_g18175.t1	IPR000719	Protein kinase domain
ECA2473_g18175.t1	IPR017441	Protein kinase, ATP binding site
ECA2473_g18175.t1	IPR011009	Protein kinase-like domain superfamily
ECA2473_g19409.t1	IPR001509	NAD-dependent epimerase/dehydratase
ECA2473_g19409.t1	IPR051207	Mitochondrial Complex I NDUFA9 Subunit
ECA2473_g19409.t1	IPR036291	NAD(P)-binding domain superfamily
ECA2473_g18121.t1	IPR036915	Cyclin-like superfamily
ECA2473_g18121.t1	IPR048258	Cyclins, cyclin-box
ECA2473_g18121.t1	IPR004367	Cyclin, C-terminal domain
ECA2473_g18121.t1	IPR006671	Cyclin, N-terminal
ECA2473_g18121.t1	IPR039361	Cyclin
ECA2473_g18121.t1	IPR013763	Cyclin-like domain
ECA2473_g17802.t1	IPR050235	Casein Kinase 1 Ser/Thr Protein Kinase
ECA2473_g17802.t1	IPR011009	Protein kinase-like domain superfamily
ECA2473_g10597.t1	IPR053220	Nematode receptor-like serpentine class H
ECA2473_g10597.t1	IPR019422	7TM GPCR, serpentine receptor class h (Srh)
ECA2473_g2330.t1	IPR002194	Chaperonin TCP-1, conserved site
ECA2473_g2330.t1	IPR027410	TCP-1-like chaperonin intermediate domain superfamily
ECA2473_g2330.t1	IPR027409	GroEL-like apical domain superfamily
ECA2473_g2330.t1	IPR002423	Chaperonin Cpn60/GroEL/TCP-1 family
ECA2473_g2330.t1	IPR012722	T-complex protein 1, zeta subunit
ECA2473_g2330.t1	IPR017998	Chaperone tailless complex polypeptide 1 (TCP-1)
ECA2473_g2330.t1	IPR027413	GroEL-like equatorial domain superfamily
ECA2473_g4057.t1	IPR018817	7TM GPCR, serpentine receptor class z (Srz)
ECA2473_g9394.t1	IPR019428	7TM GPCR, serpentine receptor class r (Str)
ECA2473_g11721.t1	IPR053709	Eukaryotic Ribosomal Protein eS24
ECA2473_g8043.t2	IPR035647	EF-G domain III/V-like
ECA2473_g8043.t2	IPR041095	Elongation Factor G, domain II
ECA2473_g12085.t1	IPR011598	Myc-type, basic helix-loop-helix (bHLH) domain
ECA2473_g12085.t1	IPR050359	Basic helix-loop-helix transcription factors
ECA2473_g12085.t1	IPR036638	Helix-loop-helix DNA-binding domain superfamily
ECA2473_g19810.t1	IPR045197	Nuclear pore membrane glycoprotein 210-like
ECA2473_g19810.t1	IPR056899	NUP210, Ig-like domain 9
ECA2473_g7717.t1	IPR056622	FBXO47, ARM repeats region
ECA2473_g7717.t1	IPR001810	F-box domain
ECA2473_g7717.t1	IPR038946	F-box only protein 47
ECA2473_g6751.t1	IPR007484	Peptidase M28
ECA2473_g6751.t1	IPR053974	Endoplasmic reticulum metallopeptidase 1/1-A, TM domain
ECA2473_g6751.t1	IPR053973	Endoplasmic reticulum metallopeptidase 1-like, C-terminal domain
ECA2473_g6751.t1	IPR048024	Endoplasmic reticulum metallopeptidase 1-like, M28 peptidase domain
ECA2473_g6751.t1	IPR045175	Peptidase M28 family
ECA2473_g1736.t1	IPR000494	Receptor L-domain
ECA2473_g1736.t1	IPR036941	Receptor L-domain superfamily
ECA2473_g1736.t1	IPR053079	SPS2 domain-containing protein
ECA2473_g11278.t1	IPR008166	Glycosyltransferase family 92
ECA2473_g15095.t1	IPR000816	Peptidase C15, pyroglutamyl peptidase I
ECA2473_g15095.t1	IPR016125	Peptidase C15, pyroglutamyl peptidase I-like
ECA2473_g15095.t1	IPR010381	Putative pyroglutamyl peptidase 1
ECA2473_g15095.t1	IPR036440	Peptidase C15, pyroglutamyl peptidase I-like superfamily
ECA2473_g9738.t1	IPR018613	Ccdc97-like
ECA2473_g9738.t1	IPR040233	CCD97-like, C-terminal
ECA2473_g10616.t1	IPR053345	Ankyrin repeat-containing protein
ECA2473_g10616.t1	IPR003125	Domain of unknown function WSN
ECA2473_g9814.t1	IPR024079	Metallopeptidase, catalytic domain superfamily
ECA2473_g9814.t1	IPR018497	Peptidase M13, C-terminal domain
ECA2473_g9814.t1	IPR000718	Peptidase M13
ECA2473_g9814.t1	IPR008753	Peptidase M13, N-terminal domain
ECA2473_g9814.t1	IPR042089	Peptidase M13, domain 2
ECA2473_g4331.t1	IPR019427	7TM GPCR, serpentine receptor class w (Srw)
ECA2473_g4331.t1	IPR017452	GPCR, rhodopsin-like, 7TM
ECA2473_g1804.t1	IPR019423	7TM GPCR, serpentine receptor class j (Srj)
ECA2473_g13054.t1	IPR004205	Cytochrome b-c1 complex subunit 8
ECA2473_g13054.t1	IPR036642	Cytochrome b-c1 complex subunit 8 superfamily
ECA2473_g15429.t1	IPR056676	Domain of unknown function DUF7774
ECA2473_g12682.t1	IPR036860	SH2 domain superfamily
ECA2473_g15975.t1	IPR051776	Integrator complex subunit 12
ECA2473_g8085.t1	IPR002602	Domain of unknown function DB
ECA2473_g9270.t2	IPR004584	DNA repair protein Rad50, eukaryotes
ECA2473_g9270.t2	IPR013134	RAD50, zinc hook
ECA2473_g9270.t2	IPR027417	P-loop containing nucleoside triphosphate hydrolase
ECA2473_g9270.t2	IPR038729	Rad50/SbcC-type AAA domain
ECA2473_g5870.t1	IPR030397	SEPARIN core domain
ECA2473_g5870.t1	IPR005314	Peptidase C50, separase
ECA2473_g2344.t1	IPR045165	Nitrobindin family
ECA2473_g2344.t1	IPR014878	THAP4-like, heme-binding domain
ECA2473_g2344.t1	IPR012674	Calycin
ECA2473_g2344.t1	IPR003582	ShKT domain
ECA2473_g21804.t1	IPR011009	Protein kinase-like domain superfamily
ECA2473_g21804.t1	IPR024604	Serine/threonine-protein kinase haspin, C-terminal
ECA2473_g21804.t1	IPR038765	Papain-like cysteine peptidase superfamily
ECA2473_g14753.t1	IPR003126	Zinc finger, UBR-type
ECA2473_g14753.t1	IPR013083	Zinc finger, RING/FYVE/PHD-type
ECA2473_g14753.t1	IPR047506	E3 ubiquitin-protein ligase UBR7-like, UBR-box
ECA2473_g14753.t1	IPR040204	E3 ubiquitin-protein ligase UBR7
ECA2473_g14753.t1	IPR011011	Zinc finger, FYVE/PHD-type
ECA2473_g6364.t1	IPR013806	Kringle-like fold
ECA2473_g6364.t1	IPR038178	Kringle superfamily
ECA2473_g3894.t1	IPR002486	Nematode cuticle collagen, N-terminal
ECA2473_g6375.t1	IPR002602	Domain of unknown function DB
ECA2473_g17211.t1	IPR019428	7TM GPCR, serpentine receptor class r (Str)
ECA2473_g9206.t1	IPR000169	Cysteine peptidase, cysteine active site
ECA2473_g9206.t1	IPR025660	Cysteine peptidase, histidine active site
ECA2473_g9206.t1	IPR000668	Peptidase C1A, papain C-terminal
ECA2473_g9206.t1	IPR025661	Cysteine peptidase, asparagine active site
ECA2473_g9206.t1	IPR038765	Papain-like cysteine peptidase superfamily
ECA2473_g9206.t1	IPR013128	Peptidase C1A
ECA2473_g12241.t1	IPR001810	F-box domain
ECA2473_g12241.t1	IPR040161	F-box A protein FB224
ECA2473_g12241.t1	IPR002900	Domain of unknown function DUF38/FTH, Caenorhabditis species
ECA2473_g20287.t1	IPR007883	Protein of unknown function DUF713
ECA2473_g3238.t1	IPR034743	RH1 domain
ECA2473_g3238.t1	IPR034744	RH2 domain
ECA2473_g3238.t1	IPR032486	JNK-interacting protein, leucine zipper II
ECA2473_g3238.t1	IPR039911	JNK-interacting protein 3/4
ECA2473_g3238.t1	IPR011047	Quinoprotein alcohol dehydrogenase-like superfamily
ECA2473_g21636.t1	IPR018817	7TM GPCR, serpentine receptor class z (Srz)
ECA2473_g14641.t1	IPR001806	Small GTPase
ECA2473_g14641.t1	IPR042227	NF-kappa-B inhibitor-interacting Ras-like protein
ECA2473_g14641.t1	IPR027417	P-loop containing nucleoside triphosphate hydrolase
ECA2473_g14641.t1	IPR005225	Small GTP-binding domain
ECA2473_g17772.t1	IPR005047	7TM GPCR, serpentine receptor class xa (Srxa)
ECA2473_g3376.t1	IPR024483	Glia associated membrane protein glam-1
ECA2473_g17509.t1	IPR004895	Prenylated rab acceptor PRA1
ECA2473_g3560.t1	IPR012885	Sdz-33, F-box domain
ECA2473_g3560.t1	IPR001810	F-box domain
ECA2473_g3560.t1	IPR053222	Zygotic Embryogenesis-Associated Protein
ECA2473_g13767.t1	IPR002347	Short-chain dehydrogenase/reductase SDR
ECA2473_g13767.t1	IPR036291	NAD(P)-binding domain superfamily
ECA2473_g13767.t1	IPR020904	Short-chain dehydrogenase/reductase, conserved site
ECA2473_g10311.t1	IPR000494	Receptor L-domain
ECA2473_g18520.t3	IPR050879	Acyltransferase 3
ECA2473_g18520.t3	IPR043968	SGNH domain
ECA2473_g18520.t3	IPR002656	Acyltransferase 3 domain
ECA2473_g10293.t1	IPR050271	UDP-glycosyltransferase
ECA2473_g10293.t1	IPR007235	Glycosyl transferase, family 28, C-terminal
ECA2473_g10991.t1	IPR041837	Rab27a/b
ECA2473_g10991.t1	IPR005225	Small GTP-binding domain
ECA2473_g10991.t1	IPR001806	Small GTPase
ECA2473_g10991.t1	IPR027417	P-loop containing nucleoside triphosphate hydrolase
ECA2473_g10991.t1	IPR050305	Small GTPase superfamily, Rab
ECA2473_g4980.t1	IPR040161	F-box A protein FB224
ECA2473_g4980.t1	IPR001810	F-box domain
ECA2473_g4980.t1	IPR002900	Domain of unknown function DUF38/FTH, Caenorhabditis species
ECA2473_g4980.t1	IPR041426	Mos1 transposase, HTH domain
ECA2473_g11550.t1	IPR055578	Domain of unknown function DUF7154
ECA2473_g3032.t1	IPR056044	Domain of unknown function DUF7627
ECA2473_g1145.t1	IPR036880	Pancreatic trypsin inhibitor Kunitz domain superfamily
ECA2473_g1145.t1	IPR002223	Pancreatic trypsin inhibitor Kunitz domain
ECA2473_g1145.t1	IPR052861	BPTI/Kunitz domain-containing protein
ECA2473_g1145.t1	IPR020901	Proteinase inhibitor I2, Kunitz, conserved site
ECA2473_g3061.t1	IPR039155	Malectin
ECA2473_g3061.t1	IPR021720	Malectin domain
ECA2473_g8670.t1	IPR003226	MYG1 exonuclease
ECA2473_g17276.t1	IPR002119	Histone H2A
ECA2473_g17276.t1	IPR032454	Histone H2A, C-terminal domain
ECA2473_g17276.t1	IPR032458	Histone H2A conserved site
ECA2473_g17276.t1	IPR009072	Histone-fold
ECA2473_g17276.t1	IPR007125	Histone H2A/H2B/H3
ECA2473_g8197.t1	IPR002119	Histone H2A
ECA2473_g8197.t1	IPR032454	Histone H2A, C-terminal domain
ECA2473_g8197.t1	IPR032458	Histone H2A conserved site
ECA2473_g8197.t1	IPR009072	Histone-fold
ECA2473_g8197.t1	IPR007125	Histone H2A/H2B/H3
ECA2473_g17485.t1	IPR002119	Histone H2A
ECA2473_g17485.t1	IPR032454	Histone H2A, C-terminal domain
ECA2473_g17485.t1	IPR032458	Histone H2A conserved site
ECA2473_g17485.t1	IPR009072	Histone-fold
ECA2473_g17485.t1	IPR007125	Histone H2A/H2B/H3
ECA2473_g8201.t1	IPR002119	Histone H2A
ECA2473_g8201.t1	IPR032454	Histone H2A, C-terminal domain
ECA2473_g8201.t1	IPR032458	Histone H2A conserved site
ECA2473_g8201.t1	IPR009072	Histone-fold
ECA2473_g8201.t1	IPR007125	Histone H2A/H2B/H3
ECA2473_g18309.t1	IPR002119	Histone H2A
ECA2473_g18309.t1	IPR032454	Histone H2A, C-terminal domain
ECA2473_g18309.t1	IPR032458	Histone H2A conserved site
ECA2473_g18309.t1	IPR009072	Histone-fold
ECA2473_g18309.t1	IPR007125	Histone H2A/H2B/H3
ECA2473_g8208.t1	IPR002119	Histone H2A
ECA2473_g8208.t1	IPR032454	Histone H2A, C-terminal domain
ECA2473_g8208.t1	IPR032458	Histone H2A conserved site
ECA2473_g8208.t1	IPR009072	Histone-fold
ECA2473_g8208.t1	IPR007125	Histone H2A/H2B/H3
ECA2473_g18297.t1	IPR002119	Histone H2A
ECA2473_g18297.t1	IPR032454	Histone H2A, C-terminal domain
ECA2473_g18297.t1	IPR032458	Histone H2A conserved site
ECA2473_g18297.t1	IPR009072	Histone-fold
ECA2473_g18297.t1	IPR007125	Histone H2A/H2B/H3
ECA2473_g15266.t1	IPR002119	Histone H2A
ECA2473_g15266.t1	IPR032454	Histone H2A, C-terminal domain
ECA2473_g15266.t1	IPR032458	Histone H2A conserved site
ECA2473_g15266.t1	IPR009072	Histone-fold
ECA2473_g15266.t1	IPR007125	Histone H2A/H2B/H3
ECA2473_g17481.t1	IPR002119	Histone H2A
ECA2473_g17481.t1	IPR032454	Histone H2A, C-terminal domain
ECA2473_g17481.t1	IPR032458	Histone H2A conserved site
ECA2473_g17481.t1	IPR009072	Histone-fold
ECA2473_g17481.t1	IPR007125	Histone H2A/H2B/H3
ECA2473_g18287.t1	IPR002119	Histone H2A
ECA2473_g18287.t1	IPR032454	Histone H2A, C-terminal domain
ECA2473_g18287.t1	IPR032458	Histone H2A conserved site
ECA2473_g18287.t1	IPR009072	Histone-fold
ECA2473_g18287.t1	IPR007125	Histone H2A/H2B/H3
ECA2473_g113.t1	IPR002119	Histone H2A
ECA2473_g113.t1	IPR032454	Histone H2A, C-terminal domain
ECA2473_g113.t1	IPR032458	Histone H2A conserved site
ECA2473_g113.t1	IPR009072	Histone-fold
ECA2473_g113.t1	IPR007125	Histone H2A/H2B/H3
ECA2473_g108.t1	IPR002119	Histone H2A
ECA2473_g108.t1	IPR032454	Histone H2A, C-terminal domain
ECA2473_g108.t1	IPR032458	Histone H2A conserved site
ECA2473_g108.t1	IPR009072	Histone-fold
ECA2473_g108.t1	IPR007125	Histone H2A/H2B/H3
ECA2473_g207.t1	IPR002119	Histone H2A
ECA2473_g207.t1	IPR032454	Histone H2A, C-terminal domain
ECA2473_g207.t1	IPR032458	Histone H2A conserved site
ECA2473_g207.t1	IPR009072	Histone-fold
ECA2473_g207.t1	IPR007125	Histone H2A/H2B/H3
ECA2473_g10458.t1	IPR002119	Histone H2A
ECA2473_g10458.t1	IPR032454	Histone H2A, C-terminal domain
ECA2473_g10458.t1	IPR032458	Histone H2A conserved site
ECA2473_g10458.t1	IPR009072	Histone-fold
ECA2473_g10458.t1	IPR007125	Histone H2A/H2B/H3
ECA2473_g9884.t1	IPR007023	Ribosomal biogenesis regulatory protein
ECA2473_g2469.t1	IPR039193	Small ribosomal subunit protein uS17m, metazoa
ECA2473_g2469.t1	IPR012340	Nucleic acid-binding, OB-fold
ECA2473_g2721.t1	IPR001356	Homeodomain
ECA2473_g2721.t1	IPR050609	Antp homeobox family, Deformed subfamily
ECA2473_g2721.t1	IPR009057	Homedomain-like superfamily
ECA2473_g2721.t1	IPR001827	Homeobox protein, antennapedia type, conserved site
ECA2473_g2721.t1	IPR017970	Homeobox, conserved site
ECA2473_g2721.t1	IPR020479	Homeodomain, metazoa
ECA2473_g22031.t1	IPR000719	Protein kinase domain
ECA2473_g22031.t1	IPR050235	Casein Kinase 1 Ser/Thr Protein Kinase
ECA2473_g22031.t1	IPR011009	Protein kinase-like domain superfamily
ECA2473_g1803.t1	IPR019423	7TM GPCR, serpentine receptor class j (Srj)
ECA2473_g6987.t1	IPR017452	GPCR, rhodopsin-like, 7TM
ECA2473_g16070.t1	IPR001680	WD40 repeat
ECA2473_g16070.t1	IPR015943	WD40/YVTN repeat-like-containing domain superfamily
ECA2473_g16070.t1	IPR050630	WD repeat Echinoderm Microtubule-associated Protein-like
ECA2473_g16070.t1	IPR049546	WD repeat-containing protein 54, beta-propeller
ECA2473_g16070.t1	IPR036322	WD40-repeat-containing domain superfamily
ECA2473_g9723.t1	IPR005047	7TM GPCR, serpentine receptor class xa (Srxa)
ECA2473_g11247.t1	IPR001392	Clathrin adaptor, mu subunit
ECA2473_g11247.t1	IPR011012	Longin-like domain superfamily
ECA2473_g11247.t1	IPR018240	Clathrin adaptor, mu subunit, conserved site
ECA2473_g11247.t1	IPR028565	Mu homology domain
ECA2473_g11247.t1	IPR050431	Adaptor complexes medium subunit
ECA2473_g11247.t1	IPR036168	AP-2 complex subunit mu, C-terminal superfamily
ECA2473_g11247.t1	IPR022775	AP complex, mu/sigma subunit
ECA2473_g13321.t1	IPR000609	7TM GPCR, serpentine receptor class g (Srg)
ECA2473_g14318.t1	IPR000387	Tyrosine-specific protein phosphatases domain
ECA2473_g14318.t1	IPR000242	Tyrosine-specific protein phosphatase, PTPase domain
ECA2473_g14318.t1	IPR003595	Protein-tyrosine phosphatase, catalytic
ECA2473_g14318.t1	IPR052782	Oocyte-to-zygote transition regulator
ECA2473_g14318.t1	IPR029021	Protein-tyrosine phosphatase-like
ECA2473_g14318.t1	IPR016130	Protein-tyrosine phosphatase, active site
ECA2473_g11364.t1	IPR019429	7TM GPCR, serpentine chemoreceptor class i (Sri)
ECA2473_g232.t1	IPR050111	C-type lectin and snaclec domain-containing protein
ECA2473_g232.t1	IPR001304	C-type lectin-like
ECA2473_g232.t1	IPR016186	C-type lectin-like/link domain superfamily
ECA2473_g232.t1	IPR016187	C-type lectin fold
ECA2473_g18595.t1	IPR000095	CRIB domain
ECA2473_g18595.t1	IPR001452	SH3 domain
ECA2473_g18595.t1	IPR020635	Tyrosine-protein kinase, catalytic domain
ECA2473_g18595.t1	IPR017441	Protein kinase, ATP binding site
ECA2473_g18595.t1	IPR008266	Tyrosine-protein kinase, active site
ECA2473_g18595.t1	IPR050198	Non-receptor tyrosine kinases involved in cell signaling
ECA2473_g18595.t1	IPR055175	ACK/TNK-like, SAM domain
ECA2473_g18595.t1	IPR036028	SH3-like domain superfamily
ECA2473_g18595.t1	IPR000719	Protein kinase domain
ECA2473_g18595.t1	IPR011009	Protein kinase-like domain superfamily
ECA2473_g18595.t1	IPR001245	Serine-threonine/tyrosine-protein kinase, catalytic domain
ECA2473_g16493.t1	IPR049941	Lysophospholipid acyltransferase 7/Porcupine-like
ECA2473_g16493.t1	IPR021942	Protein of unknown function DUF3557
ECA2473_g16493.t1	IPR004299	Membrane bound O-acyl transferase, MBOAT
ECA2473_g7096.t1	IPR001807	Chloride channel
ECA2473_g7096.t1	IPR000644	CBS domain
ECA2473_g7096.t1	IPR014743	Chloride channel, core
ECA2473_g7096.t1	IPR046342	CBS domain superfamily
ECA2473_g5297.t1	IPR019429	7TM GPCR, serpentine chemoreceptor class i (Sri)
ECA2473_g13395.t1	IPR003326	TRA-1 regulated
ECA2473_g41.t1	IPR000182	GNAT domain
ECA2473_g41.t1	IPR052729	Acyl/Acetyltransferase Enzymes
ECA2473_g41.t1	IPR016181	Acyl-CoA N-acyltransferase
ECA2473_g4277.t1	IPR001810	F-box domain
ECA2473_g3174.t1	IPR012677	Nucleotide-binding alpha-beta plait domain superfamily
ECA2473_g3174.t1	IPR000504	RNA recognition motif domain
ECA2473_g3174.t1	IPR038446	CEBP, ZZ domain superfamily
ECA2473_g3174.t1	IPR034819	Cytoplasmic polyadenylation element-binding protein
ECA2473_g3174.t1	IPR035979	RNA-binding domain superfamily
ECA2473_g3174.t1	IPR032296	Cytoplasmic polyadenylation element-binding protein, ZZ domain
ECA2473_g6288.t1	IPR029058	Alpha/Beta hydrolase fold
ECA2473_g6288.t1	IPR002921	Fungal lipase-type domain
ECA2473_g15456.t2	IPR000192	Aminotransferase class V domain
ECA2473_g15456.t2	IPR020578	Aminotransferase class-V, pyridoxal-phosphate binding site
ECA2473_g15456.t2	IPR015424	Pyridoxal phosphate-dependent transferase
ECA2473_g15456.t2	IPR015421	Pyridoxal phosphate-dependent transferase, major domain
ECA2473_g15456.t2	IPR015422	Pyridoxal phosphate-dependent transferase, small domain
ECA2473_g15456.t2	IPR010240	Cysteine desulfurase IscS
ECA2473_g15456.t2	IPR016454	Cysteine desulfurase
ECA2473_g8408.t1	IPR008164	Repeat of unknown function XGLTT
ECA2473_g12009.t1	IPR002900	Domain of unknown function DUF38/FTH, Caenorhabditis species
ECA2473_g12009.t1	IPR040161	F-box A protein FB224
ECA2473_g3869.t1	IPR006586	ADAM, cysteine-rich domain
ECA2473_g3869.t1	IPR001762	Disintegrin domain
ECA2473_g3869.t1	IPR000742	EGF-like domain
ECA2473_g3869.t1	IPR034027	Reprolysin domain, adamalysin-type
ECA2473_g3869.t1	IPR001590	Peptidase M12B, ADAM/reprolysin
ECA2473_g3869.t1	IPR036436	Disintegrin domain superfamily
ECA2473_g3869.t1	IPR024079	Metallopeptidase, catalytic domain superfamily
ECA2473_g22372.t1	IPR019430	7TM GPCR, serpentine receptor class x (Srx)
ECA2473_g20943.t1	IPR001623	DnaJ domain
ECA2473_g20943.t1	IPR036869	Chaperone J-domain superfamily
ECA2473_g20943.t1	IPR051938	Apoptosis and cytoskeleton modulation protein
ECA2473_g11886.t1	IPR008979	Galactose-binding-like domain superfamily
ECA2473_g12017.t1	IPR022194	Domain of unknown function DUF3719
ECA2473_g19284.t1	IPR017441	Protein kinase, ATP binding site
ECA2473_g19284.t1	IPR011009	Protein kinase-like domain superfamily
ECA2473_g19284.t1	IPR050236	Serine/threonine-protein kinases, AGC
ECA2473_g19284.t1	IPR008271	Serine/threonine-protein kinase, active site
ECA2473_g19284.t1	IPR000719	Protein kinase domain
ECA2473_g2919.t1	IPR055531	Domain of unknown function DUF7107
ECA2473_g3204.t1	IPR051029	mRNA Capping Enzyme and RNA Phosphatase
ECA2473_g3204.t1	IPR029021	Protein-tyrosine phosphatase-like
ECA2473_g3204.t1	IPR020422	Dual specificity protein phosphatase domain
ECA2473_g3204.t1	IPR000387	Tyrosine-specific protein phosphatases domain
ECA2473_g3204.t1	IPR016130	Protein-tyrosine phosphatase, active site
ECA2473_g3204.t1	IPR000340	Dual specificity phosphatase, catalytic domain
ECA2473_g10369.t1	IPR018817	7TM GPCR, serpentine receptor class z (Srz)
ECA2473_g13619.t1	IPR010920	LSM domain superfamily
ECA2473_g13619.t1	IPR034098	Small nuclear ribonucleoprotein G
ECA2473_g13619.t1	IPR001163	Sm domain, eukaryotic/archaea-type
ECA2473_g13619.t1	IPR044641	Sm-like protein Lsm7/SmG
ECA2473_g13619.t1	IPR047575	Sm domain
ECA2473_g5198.t1	IPR001841	Zinc finger, RING-type
ECA2473_g5198.t1	IPR052667	E3 ubiquitin-protein ligase RING-type
ECA2473_g5198.t1	IPR013083	Zinc finger, RING/FYVE/PHD-type
ECA2473_g5198.t1	IPR000315	B-box-type zinc finger
ECA2473_g5198.t1	IPR017907	Zinc finger, RING-type, conserved site
ECA2473_g14430.t1	IPR017441	Protein kinase, ATP binding site
ECA2473_g14430.t1	IPR000719	Protein kinase domain
ECA2473_g14430.t1	IPR011009	Protein kinase-like domain superfamily
ECA2473_g14430.t1	IPR050235	Casein Kinase 1 Ser/Thr Protein Kinase
ECA2473_g16229.t1	IPR018247	EF-Hand 1, calcium-binding site
ECA2473_g17323.t1	IPR011388	Sphingolipid delta4-desaturase
ECA2473_g17323.t1	IPR013866	Sphingolipid delta4-desaturase, N-terminal
ECA2473_g17323.t1	IPR005804	Fatty acid desaturase domain
ECA2473_g18649.t1	IPR056013	Domain of unknown function DUF7591
ECA2473_g18649.t1	IPR003366	CUB-like domain
ECA2473_g18649.t1	IPR056014	Domain of unknown function DUF7592
ECA2473_g19320.t1	IPR019403	Mediator complex, subunit Med19, metazoa
ECA2473_g17161.t1	IPR024603	COG complex component, COG2, C-terminal
ECA2473_g17161.t1	IPR009316	COG complex component, COG2
ECA2473_g17161.t1	IPR024602	Conserved oligomeric Golgi complex, subunit 2, N-terminal
ECA2473_g18542.t1	IPR032098	Acyltransferase, C-terminal domain
ECA2473_g18542.t1	IPR002123	Phospholipid/glycerol acyltransferase
ECA2473_g20918.t1	IPR032675	Leucine-rich repeat domain superfamily
ECA2473_g20918.t1	IPR001611	Leucine-rich repeat
ECA2473_g20918.t1	IPR000483	Cysteine-rich flanking region, C-terminal
ECA2473_g20918.t1	IPR003591	Leucine-rich repeat, typical subtype
ECA2473_g18291.t1	IPR014001	Helicase superfamily 1/2, ATP-binding domain
ECA2473_g18291.t1	IPR027417	P-loop containing nucleoside triphosphate hydrolase
ECA2473_g18291.t1	IPR001650	Helicase, C-terminal domain-like
ECA2473_g18291.t1	IPR038718	SNF2-like, N-terminal domain superfamily
ECA2473_g18291.t1	IPR000330	SNF2, N-terminal
ECA2473_g18291.t1	IPR049730	SNF2/RAD5-like, C-terminal helicase domain
ECA2473_g18291.t1	IPR050628	SNF2/RAD54 Helicase and Transcription Factor
ECA2473_g20180.t1	IPR043138	Gamma-glutamyltranspeptidase, large subunit
ECA2473_g20180.t1	IPR055262	Gamma-glutamyltranspeptidase, conserved site
ECA2473_g20180.t1	IPR043137	Gamma-glutamyltranspeptidase, small subunit, C-terminal domain
ECA2473_g20180.t1	IPR000101	Gamma-glutamyltranspeptidase
ECA2473_g20180.t1	IPR029055	Nucleophile aminohydrolases, N-terminal
ECA2473_g6277.t1	IPR026846	E3 SUMO-protein ligase Nse2 (Mms21)
ECA2473_g6277.t1	IPR004181	Zinc finger, MIZ-type
ECA2473_g6277.t1	IPR013083	Zinc finger, RING/FYVE/PHD-type
ECA2473_g14254.t1	IPR035415	DUF5382, central domain
ECA2473_g14254.t1	IPR048314	DUF5382, C-terminal domain
ECA2473_g16050.t1	IPR038885	Phospholipase B1, membrane-associated
ECA2473_g16050.t1	IPR001087	GDSL lipase/esterase
ECA2473_g16050.t1	IPR035547	Phospholipase B
ECA2473_g5492.t1	IPR045068	BTB/POZ domain-containing adapter for CUL3-mediated RhoA degradation protein 1-3
ECA2473_g5492.t1	IPR000210	BTB/POZ domain
ECA2473_g5492.t1	IPR011333	SKP1/BTB/POZ domain superfamily
ECA2473_g5492.t1	IPR003131	Potassium channel tetramerisation-type BTB domain
ECA2473_g21055.t1	IPR052326	Differentiation & Development-Associated Protein
ECA2473_g9152.t1	IPR018247	EF-Hand 1, calcium-binding site
ECA2473_g9152.t1	IPR002048	EF-hand domain
ECA2473_g9152.t1	IPR011992	EF-hand domain pair
ECA2473_g9152.t1	IPR052110	Multiple coagulation factor deficiency protein 2-like
ECA2473_g5485.t1	IPR019429	7TM GPCR, serpentine chemoreceptor class i (Sri)
ECA2473_g3748.t1	IPR012677	Nucleotide-binding alpha-beta plait domain superfamily
ECA2473_g3748.t1	IPR035979	RNA-binding domain superfamily
ECA2473_g12843.t1	IPR036055	LDL receptor-like superfamily
ECA2473_g12843.t1	IPR023415	Low-density lipoprotein (LDL) receptor class A, conserved site
ECA2473_g13537.t2	IPR036259	MFS transporter superfamily
ECA2473_g13537.t2	IPR011701	Major facilitator superfamily
ECA2473_g13537.t2	IPR020846	Major facilitator superfamily domain
ECA2473_g13537.t2	IPR050382	Major Facilitator Superfamily Sodium/Anion Cotransporter
ECA2473_g489.t2	IPR045347	HIND motif
ECA2473_g489.t2	IPR005011	SNU66/SART1 family
ECA2473_g12419.t1	IPR029044	Nucleotide-diphospho-sugar transferases
ECA2473_g12419.t1	IPR002618	UDPGP family
ECA2473_g12419.t1	IPR039741	UDP-sugar pyrophosphorylase
ECA2473_g20204.t1	IPR002602	Domain of unknown function DB
ECA2473_g17170.t1	IPR000609	7TM GPCR, serpentine receptor class g (Srg)
ECA2473_g17170.t1	IPR052880	Nematode Receptor-Like Serpentine Class Gamma
ECA2473_g14863.t1	IPR012971	Nucleolar GTP-binding protein 2, N-terminal domain
ECA2473_g14863.t1	IPR006073	GTP binding domain
ECA2473_g14863.t1	IPR023179	GTP-binding protein, orthogonal bundle domain superfamily
ECA2473_g14863.t1	IPR027417	P-loop containing nucleoside triphosphate hydrolase
ECA2473_g14863.t1	IPR050755	TRAFAC YlqF/YawG GTPases, Ribosome Maturation
ECA2473_g14863.t1	IPR024929	Nucleolar GTP-binding protein 2, circularly permuted GTPase motif
ECA2473_g14863.t1	IPR030378	Circularly permuted (CP)-type guanine nucleotide-binding (G) domain
ECA2473_g630.t1	IPR046357	Peptidyl-prolyl cis-trans isomerase domain superfamily
ECA2473_g630.t1	IPR001179	FKBP-type peptidyl-prolyl cis-trans isomerase domain
ECA2473_g630.t1	IPR051989	FK506-binding protein-like isomerase
ECA2473_g8030.t1	IPR011004	Trimeric LpxA-like superfamily
ECA2473_g4090.t1	IPR001304	C-type lectin-like
ECA2473_g4090.t1	IPR016187	C-type lectin fold
ECA2473_g4090.t1	IPR018378	C-type lectin, conserved site
ECA2473_g4090.t1	IPR050976	Snake venom C-type lectin-like
ECA2473_g4090.t1	IPR016186	C-type lectin-like/link domain superfamily
ECA2473_g15819.t1	IPR001245	Serine-threonine/tyrosine-protein kinase, catalytic domain
ECA2473_g15819.t1	IPR000719	Protein kinase domain
ECA2473_g15819.t1	IPR011009	Protein kinase-like domain superfamily
ECA2473_g15819.t1	IPR029787	Nucleotide cyclase
ECA2473_g15819.t1	IPR001054	Adenylyl cyclase class-3/4/guanylyl cyclase
ECA2473_g15819.t1	IPR001828	Receptor, ligand binding region
ECA2473_g15819.t1	IPR028082	Periplasmic binding protein-like I
ECA2473_g15819.t1	IPR018297	Adenylyl cyclase class-4/guanylyl cyclase, conserved site
ECA2473_g15819.t1	IPR011645	Haem NO binding associated
ECA2473_g15819.t1	IPR050401	Cyclic nucleotide synthase
ECA2473_g5958.t1	IPR024079	Metallopeptidase, catalytic domain superfamily
ECA2473_g5958.t1	IPR042089	Peptidase M13, domain 2
ECA2473_g5958.t1	IPR000718	Peptidase M13
ECA2473_g5958.t1	IPR018497	Peptidase M13, C-terminal domain
ECA2473_g5958.t1	IPR008753	Peptidase M13, N-terminal domain
ECA2473_g12744.t1	IPR036291	NAD(P)-binding domain superfamily
ECA2473_g12744.t1	IPR002347	Short-chain dehydrogenase/reductase SDR
ECA2473_g12744.t1	IPR028110	Transmembrane protein 254
ECA2473_g1971.t1	IPR019420	7TM GPCR, serpentine receptor class bc (Srbc)
ECA2473_g11810.t1	IPR002223	Pancreatic trypsin inhibitor Kunitz domain
ECA2473_g11810.t1	IPR006150	Cysteine-rich repeat
ECA2473_g11810.t1	IPR036880	Pancreatic trypsin inhibitor Kunitz domain superfamily
ECA2473_g11810.t1	IPR020901	Proteinase inhibitor I2, Kunitz, conserved site
ECA2473_g11810.t1	IPR006149	EB domain
ECA2473_g11810.t1	IPR053014	Cuticle-associated divergent protein
ECA2473_g11810.t1	IPR028150	Lustrin, cysteine-rich repeated
ECA2473_g10778.t1	IPR001870	B30.2/SPRY domain
ECA2473_g10778.t1	IPR050618	Ubiquitination and Signaling Pathway Regulator
ECA2473_g10778.t1	IPR043136	B30.2/SPRY domain superfamily
ECA2473_g10778.t1	IPR006594	LIS1 homology motif
ECA2473_g10778.t1	IPR013320	Concanavalin A-like lectin/glucanase domain superfamily
ECA2473_g10778.t1	IPR006595	CTLH, C-terminal LisH motif
ECA2473_g10778.t1	IPR003877	SPRY domain
ECA2473_g9748.t1	IPR039355	Transcription factor GATA
ECA2473_g9748.t1	IPR000679	Zinc finger, GATA-type
ECA2473_g9748.t1	IPR013088	Zinc finger, NHR/GATA-type
ECA2473_g12731.t1	IPR013087	Zinc finger C2H2-type
ECA2473_g12731.t1	IPR056436	ZIC1-5/GLI1-3like, C2H2 zinc finger
ECA2473_g12731.t1	IPR043359	C2H2-type zinc-finger protein GLI-like
ECA2473_g12731.t1	IPR036236	Zinc finger C2H2 superfamily
ECA2473_g9551.t1	IPR035500	Nuclear hormone receptor-like domain superfamily
ECA2473_g9551.t1	IPR050274	Nuclear hormone receptor family NR2 subfamily
ECA2473_g9551.t1	IPR001628	Zinc finger, nuclear hormone receptor-type
ECA2473_g9551.t1	IPR013088	Zinc finger, NHR/GATA-type
ECA2473_g9551.t1	IPR000536	Nuclear hormone receptor, ligand-binding domain
ECA2473_g9551.t1	IPR049636	Hepatocyte nuclear factor 4-like, DNA-binding domain
ECA2473_g9551.t1	IPR001723	Nuclear hormone receptor
ECA2473_g586.t1	IPR019430	7TM GPCR, serpentine receptor class x (Srx)
ECA2473_g7193.t1	IPR020635	Tyrosine-protein kinase, catalytic domain
ECA2473_g7193.t1	IPR001245	Serine-threonine/tyrosine-protein kinase, catalytic domain
ECA2473_g7193.t1	IPR000719	Protein kinase domain
ECA2473_g7193.t1	IPR050122	Receptor Tyrosine Kinase
ECA2473_g7193.t1	IPR008266	Tyrosine-protein kinase, active site
ECA2473_g7193.t1	IPR011009	Protein kinase-like domain superfamily
ECA2473_g7193.t1	IPR017441	Protein kinase, ATP binding site
ECA2473_g3477.t1	IPR045068	BTB/POZ domain-containing adapter for CUL3-mediated RhoA degradation protein 1-3
ECA2473_g3477.t1	IPR000210	BTB/POZ domain
ECA2473_g3477.t1	IPR011333	SKP1/BTB/POZ domain superfamily
ECA2473_g3477.t1	IPR003131	Potassium channel tetramerisation-type BTB domain
ECA2473_g4070.t1	IPR019133	MICOS complex subunit MIC60
ECA2473_g14350.t1	IPR006176	3-hydroxyacyl-CoA dehydrogenase, NAD binding
ECA2473_g14350.t1	IPR008927	6-phosphogluconate dehydrogenase-like, C-terminal domain superfamily
ECA2473_g14350.t1	IPR050136	Fatty acid oxidation complex subunit alpha
ECA2473_g14350.t1	IPR012803	Fatty acid oxidation complex, alpha subunit, mitochondrial
ECA2473_g14350.t1	IPR036291	NAD(P)-binding domain superfamily
ECA2473_g14350.t1	IPR001753	Enoyl-CoA hydratase/isomerase
ECA2473_g14350.t1	IPR029045	ClpP/crotonase-like domain superfamily
ECA2473_g14350.t1	IPR006108	3-hydroxyacyl-CoA dehydrogenase, C-terminal
ECA2473_g21310.t1	IPR036236	Zinc finger C2H2 superfamily
ECA2473_g21310.t1	IPR013087	Zinc finger C2H2-type
ECA2473_g11314.t1	IPR002659	Glycosyl transferase, family 31
ECA2473_g926.t1	IPR026506	GDP-L-galactose/GDP-D-glucose phosphorylase
ECA2473_g18321.t1	IPR040443	PH_15 domain
ECA2473_g17796.t1	IPR044528	Persulfide dioxygenase-like, MBL-fold metallo-hydrolase domain
ECA2473_g17796.t1	IPR001279	Metallo-beta-lactamase
ECA2473_g17796.t1	IPR051682	Mitochondrial Persulfide Dioxygenase
ECA2473_g17796.t1	IPR036866	Ribonuclease Z/Hydroxyacylglutathione hydrolase-like
ECA2473_g13668.t1	IPR048685	Conserved oligomeric Golgi complex subunit 3, C-terminal
ECA2473_g13668.t1	IPR048320	Conserved oligomeric Golgi complex subunit 3, N-terminal
ECA2473_g13668.t1	IPR007265	Conserved oligomeric Golgi complex, subunit 3
ECA2473_g5735.t1	IPR005020	Protein LIN-8
ECA2473_g19844.t1	IPR006838	ADTRP/AIG1
ECA2473_g2513.t1	IPR000242	Tyrosine-specific protein phosphatase, PTPase domain
ECA2473_g2513.t1	IPR003595	Protein-tyrosine phosphatase, catalytic
ECA2473_g2513.t1	IPR029021	Protein-tyrosine phosphatase-like
ECA2473_g2513.t1	IPR016130	Protein-tyrosine phosphatase, active site
ECA2473_g2513.t1	IPR000387	Tyrosine-specific protein phosphatases domain
ECA2473_g2513.t1	IPR052782	Oocyte-to-zygote transition regulator
ECA2473_g1127.t1	IPR053286	Nematode receptor-like srab
ECA2473_g1127.t1	IPR019408	7TM GPCR, serpentine receptor class ab (Srab)
ECA2473_g20803.t1	IPR055304	Coiled-coil-helix-coiled-coil-helix domain-containing protein 2/10-like
ECA2473_g20803.t1	IPR010625	CHCH
ECA2473_g18500.t1	IPR004151	7TM GPCR, serpentine receptor class e (Sre)
ECA2473_g18500.t1	IPR052854	Nematode Serpentine Receptor Class Epsilon
ECA2473_g6162.t1	IPR010977	Aromatic-L-amino-acid decarboxylase
ECA2473_g6162.t1	IPR015421	Pyridoxal phosphate-dependent transferase, major domain
ECA2473_g6162.t1	IPR015424	Pyridoxal phosphate-dependent transferase
ECA2473_g6162.t1	IPR002129	Pyridoxal phosphate-dependent decarboxylase
ECA2473_g6162.t1	IPR015422	Pyridoxal phosphate-dependent transferase, small domain
ECA2473_g10468.t1	IPR005098	Domain of unknown function DUF281
ECA2473_g2355.t2	IPR036365	PGBD-like superfamily
ECA2473_g2355.t2	IPR006026	Peptidase, metallopeptidase
ECA2473_g2355.t2	IPR021190	Peptidase M10A
ECA2473_g2355.t2	IPR018487	Hemopexin-like repeats
ECA2473_g2355.t2	IPR024079	Metallopeptidase, catalytic domain superfamily
ECA2473_g2355.t2	IPR021158	Peptidase M10A, cysteine switch, zinc binding site
ECA2473_g2355.t2	IPR036375	Hemopexin-like domain superfamily
ECA2473_g2355.t2	IPR001818	Peptidase M10, metallopeptidase
ECA2473_g2355.t2	IPR033739	Peptidase M10A, catalytic domain
ECA2473_g2355.t2	IPR002477	Peptidoglycan binding-like
ECA2473_g13491.t3	IPR000651	Ras-like guanine nucleotide exchange factor, N-terminal
ECA2473_g13491.t3	IPR008937	Ras-like guanine nucleotide exchange factor
ECA2473_g13491.t3	IPR001895	Ras guanine-nucleotide exchange factors catalytic domain
ECA2473_g13491.t3	IPR000159	Ras-associating domain
ECA2473_g13491.t3	IPR036964	Ras guanine-nucleotide exchange factor, catalytic domain superfamily
ECA2473_g13491.t3	IPR029071	Ubiquitin-like domain superfamily
ECA2473_g13491.t3	IPR023578	Ras guanine nucleotide exchange factor domain superfamily
ECA2473_g13491.t3	IPR019804	Ras guanine-nucleotide exchange factor, conserved site
ECA2473_g1326.t1	IPR007284	Ground-like domain
ECA2473_g2013.t1	IPR019408	7TM GPCR, serpentine receptor class ab (Srab)
ECA2473_g2013.t1	IPR053286	Nematode receptor-like srab
ECA2473_g575.t1	IPR019424	Serpentine type 7TM GPCR chemoreceptor Srsx
ECA2473_g575.t1	IPR017452	GPCR, rhodopsin-like, 7TM
ECA2473_g575.t1	IPR000276	G protein-coupled receptor, rhodopsin-like
ECA2473_g575.t1	IPR047130	Serpentine type 7TM GPCR chemoreceptor Srsx, nematodes
ECA2473_g14804.t1	IPR011989	Armadillo-like helical
ECA2473_g14804.t1	IPR032430	Proteasome activator Blm10, middle HEAT repeats region
ECA2473_g14804.t1	IPR016024	Armadillo-type fold
ECA2473_g14804.t1	IPR035309	Proteasome activator complex subunit 4
ECA2473_g14804.t1	IPR055455	Proteasome activator complex subunit 4-like, HEAT repeat-like
ECA2473_g14804.t1	IPR021843	Proteasome activator complex subunit 4, C-terminal domain
ECA2473_g1867.t1	IPR019429	7TM GPCR, serpentine chemoreceptor class i (Sri)
ECA2473_g2905.t1	IPR004947	Deoxyribonuclease II
ECA2473_g503.t1	IPR004316	Sugar transporter SWEET repeat
ECA2473_g503.t1	IPR047664	Sugar transporter SWEET
ECA2473_g19622.t1	IPR008849	Synaphin
ECA2473_g20357.t1	IPR053220	Nematode receptor-like serpentine class H
ECA2473_g20357.t1	IPR019422	7TM GPCR, serpentine receptor class h (Srh)
ECA2473_g14102.t1	IPR026971	Condensin subunit 1/Condensin-2 complex subunit D3
ECA2473_g14102.t1	IPR032682	Condensin complex subunit 1, C-terminal
ECA2473_g14102.t1	IPR012371	Condensin-2 complex subunit D3
ECA2473_g14102.t1	IPR016024	Armadillo-type fold
ECA2473_g14102.t1	IPR011989	Armadillo-like helical
ECA2473_g16812.t1	IPR013783	Immunoglobulin-like fold
ECA2473_g16812.t1	IPR000535	Major sperm protein (MSP) domain
ECA2473_g16812.t1	IPR008962	PapD-like superfamily
ECA2473_g10748.t1	IPR017452	GPCR, rhodopsin-like, 7TM
ECA2473_g10748.t1	IPR019427	7TM GPCR, serpentine receptor class w (Srw)
ECA2473_g7773.t1	IPR032675	Leucine-rich repeat domain superfamily
ECA2473_g7773.t1	IPR045081	Acidic leucine-rich nuclear phosphoprotein 32
ECA2473_g11548.t1	IPR005552	Scramblase
ECA2473_g6724.t3	IPR000008	C2 domain
ECA2473_g6724.t3	IPR036034	PDZ superfamily
ECA2473_g6724.t3	IPR008936	Rho GTPase activation protein
ECA2473_g6724.t3	IPR035892	C2 domain superfamily
ECA2473_g6724.t3	IPR052118	Rho GTPase-activating regulator
ECA2473_g6724.t3	IPR001478	PDZ domain
ECA2473_g6724.t3	IPR000198	Rho GTPase-activating protein domain
ECA2473_g6724.t3	IPR057459	SYDE1/2, C2 domain
ECA2473_g8287.t1	IPR036291	NAD(P)-binding domain superfamily
ECA2473_g8287.t1	IPR012302	Malic enzyme, NAD-binding
ECA2473_g8287.t1	IPR015884	Malic enzyme, conserved site
ECA2473_g8287.t1	IPR012301	Malic enzyme, N-terminal domain
ECA2473_g8287.t1	IPR046346	Aminoacid dehydrogenase-like, N-terminal domain superfamily
ECA2473_g8287.t1	IPR001891	Malic oxidoreductase
ECA2473_g8287.t1	IPR037062	Malic enzyme, N-terminal domain superfamily
ECA2473_g3264.t2	IPR036236	Zinc finger C2H2 superfamily
ECA2473_g3264.t2	IPR003656	Zinc finger, BED-type
ECA2473_g8568.t1	IPR057564	Serine/threonine-protein kinase ATR-like, HEAT repeats
ECA2473_g8568.t1	IPR050517	DNA Damage Response and Repair Kinase
ECA2473_g8568.t1	IPR014009	PIK-related kinase, FAT domain
ECA2473_g8568.t1	IPR000403	Phosphatidylinositol 3-/4-kinase, catalytic domain
ECA2473_g8568.t1	IPR003152	FATC domain
ECA2473_g8568.t1	IPR036940	Phosphatidylinositol 3-/4-kinase, catalytic domain superfamily
ECA2473_g8568.t1	IPR011009	Protein kinase-like domain superfamily
ECA2473_g2491.t1	IPR036259	MFS transporter superfamily
ECA2473_g2491.t1	IPR020846	Major facilitator superfamily domain
ECA2473_g2491.t1	IPR005828	Major facilitator, sugar transporter-like
ECA2473_g22066.t1	IPR019428	7TM GPCR, serpentine receptor class r (Str)
ECA2473_g7189.t1	IPR001223	Glycoside hydrolase family 18, catalytic domain
ECA2473_g7189.t1	IPR017853	Glycoside hydrolase superfamily
ECA2473_g7189.t1	IPR011583	Chitinase II/V-like, catalytic domain
ECA2473_g21315.t1	IPR040812	RNA helicase UPF1, 1B domain
ECA2473_g21315.t1	IPR018999	RNA helicase UPF1, Cys/His rich zinc-binding domain
ECA2473_g21315.t1	IPR027417	P-loop containing nucleoside triphosphate hydrolase
ECA2473_g21315.t1	IPR047187	Upf1-like, C-terminal helicase domain
ECA2473_g21315.t1	IPR041679	DNA2/NAM7 helicase-like, C-terminal
ECA2473_g21315.t1	IPR045055	DNA2/NAM7-like helicase
ECA2473_g21315.t1	IPR041677	DNA2/NAM7 helicase, helicase domain
ECA2473_g11023.t1	IPR038867	WW domain-containing adapter protein with coiled-coil
ECA2473_g6692.t1	IPR013083	Zinc finger, RING/FYVE/PHD-type
ECA2473_g6692.t1	IPR011011	Zinc finger, FYVE/PHD-type
ECA2473_g6692.t1	IPR000306	FYVE zinc finger
ECA2473_g6692.t1	IPR022557	Smad anchor for receptor activation-like, C-terminal
ECA2473_g6692.t1	IPR017455	Zinc finger, FYVE-related
ECA2473_g8112.t1	IPR039417	Papain-like cysteine endopeptidase
ECA2473_g8112.t1	IPR013128	Peptidase C1A
ECA2473_g8112.t1	IPR000668	Peptidase C1A, papain C-terminal
ECA2473_g8112.t1	IPR013201	Cathepsin propeptide inhibitor domain (I29)
ECA2473_g8112.t1	IPR025661	Cysteine peptidase, asparagine active site
ECA2473_g8112.t1	IPR038765	Papain-like cysteine peptidase superfamily
ECA2473_g14823.t1	IPR021010	Cytosolic motility protein
ECA2473_g20844.t1	IPR007482	Protein-tyrosine phosphatase-like, PTPLA
ECA2473_g16672.t1	IPR000494	Receptor L-domain
ECA2473_g16672.t1	IPR053079	SPS2 domain-containing protein
ECA2473_g16672.t1	IPR036941	Receptor L-domain superfamily
ECA2473_g16671.t1	IPR000494	Receptor L-domain
ECA2473_g16671.t1	IPR053079	SPS2 domain-containing protein
ECA2473_g16671.t1	IPR036941	Receptor L-domain superfamily
ECA2473_g18719.t1	IPR001506	Peptidase M12A
ECA2473_g18719.t1	IPR003582	ShKT domain
ECA2473_g18719.t1	IPR006026	Peptidase, metallopeptidase
ECA2473_g18719.t1	IPR034035	Astacin-like metallopeptidase domain
ECA2473_g18719.t1	IPR024079	Metallopeptidase, catalytic domain superfamily
ECA2473_g578.t1	IPR019423	7TM GPCR, serpentine receptor class j (Srj)
ECA2473_g21538.t1	IPR036259	MFS transporter superfamily
ECA2473_g21538.t1	IPR051617	UNC-93-like transmembrane regulator
ECA2473_g21538.t1	IPR010291	Ion channel regulatory protein, UNC-93
ECA2473_g10668.t1	IPR000668	Peptidase C1A, papain C-terminal
ECA2473_g10668.t1	IPR000169	Cysteine peptidase, cysteine active site
ECA2473_g10668.t1	IPR013128	Peptidase C1A
ECA2473_g10668.t1	IPR025661	Cysteine peptidase, asparagine active site
ECA2473_g10668.t1	IPR039417	Papain-like cysteine endopeptidase
ECA2473_g10668.t1	IPR013201	Cathepsin propeptide inhibitor domain (I29)
ECA2473_g10668.t1	IPR038765	Papain-like cysteine peptidase superfamily
ECA2473_g10668.t1	IPR025660	Cysteine peptidase, histidine active site
ECA2473_g438.t1	IPR019424	Serpentine type 7TM GPCR chemoreceptor Srsx
ECA2473_g9638.t1	IPR007651	Lipin, N-terminal
ECA2473_g9638.t1	IPR013209	Lipin/Ned1/Smp2 (LNS2)
ECA2473_g9638.t1	IPR031315	LNS2/PITP
ECA2473_g9638.t1	IPR026058	LIPIN family
ECA2473_g9638.t1	IPR036412	HAD-like superfamily
ECA2473_g13710.t1	IPR011989	Armadillo-like helical
ECA2473_g13710.t1	IPR013083	Zinc finger, RING/FYVE/PHD-type
ECA2473_g13710.t1	IPR001841	Zinc finger, RING-type
ECA2473_g13710.t1	IPR056241	E3 ubiquitin-protein ligase listerin, HEAT-repeats region
ECA2473_g13710.t1	IPR016024	Armadillo-type fold
ECA2473_g13710.t1	IPR039804	Listerin, zinc finger, RING-type
ECA2473_g13710.t1	IPR039795	E3 ubiquitin-protein ligase listerin
ECA2473_g13710.t1	IPR054478	E3 ubiquitin-protein ligase listerin, ubiquitin conjugating domain
ECA2473_g6239.t1	IPR050235	Casein Kinase 1 Ser/Thr Protein Kinase
ECA2473_g6239.t1	IPR000719	Protein kinase domain
ECA2473_g6239.t1	IPR008271	Serine/threonine-protein kinase, active site
ECA2473_g6239.t1	IPR011009	Protein kinase-like domain superfamily
ECA2473_g6239.t1	IPR017441	Protein kinase, ATP binding site
ECA2473_g12186.t1	IPR008734	Phosphorylase kinase alpha/beta subunit
ECA2473_g12186.t1	IPR045583	Phosphorylase b kinase regulatory subunit alpha/beta, C-terminal domain
ECA2473_g17800.t1	IPR006806	NADH dehydrogenase [ubiquinone] 1 alpha subcomplex subunit 5
ECA2473_g11676.t1	IPR013083	Zinc finger, RING/FYVE/PHD-type
ECA2473_g11676.t1	IPR001841	Zinc finger, RING-type
ECA2473_g6906.t2	IPR055470	Domain of unknown function DUF7042
ECA2473_g6906.t2	IPR055471	Domain of unknown function DUF7043
ECA2473_g6906.t2	IPR055472	Domain of unknown function DUF7044
ECA2473_g16651.t1	IPR018817	7TM GPCR, serpentine receptor class z (Srz)
ECA2473_g6368.t1	IPR019424	Serpentine type 7TM GPCR chemoreceptor Srsx
ECA2473_g6368.t1	IPR047130	Serpentine type 7TM GPCR chemoreceptor Srsx, nematodes
ECA2473_g12529.t1	IPR042185	Serpin superfamily, domain 2
ECA2473_g12529.t1	IPR036186	Serpin superfamily
ECA2473_g12529.t1	IPR023796	Serpin domain
ECA2473_g9746.t2	IPR039039	RAI1-like family
ECA2473_g9746.t2	IPR013961	RAI1-like
ECA2473_g13233.t2	IPR036961	Kinesin motor domain superfamily
ECA2473_g13233.t2	IPR001609	Myosin head, motor domain-like
ECA2473_g13233.t2	IPR027417	P-loop containing nucleoside triphosphate hydrolase
ECA2473_g3414.t1	IPR036348	WIBG, N-terminal domain superfamily
ECA2473_g3414.t1	IPR039333	Partner of Y14 and mago
ECA2473_g3414.t1	IPR015362	WIBG, Mago-binding
ECA2473_g8683.t1	IPR019428	7TM GPCR, serpentine receptor class r (Str)
ECA2473_g19301.t1	IPR019458	Telomerase activating protein Est1-like, N-terminal
ECA2473_g19301.t1	IPR002716	PIN domain
ECA2473_g19301.t1	IPR011990	Tetratricopeptide-like helical domain superfamily
ECA2473_g19301.t1	IPR045153	Est1/Ebs1-like
ECA2473_g19301.t1	IPR018834	DNA/RNA-binding domain, Est1-type
ECA2473_g19301.t1	IPR029060	PIN-like domain superfamily
ECA2473_g20244.t1	IPR005515	Vitelline membrane outer layer protein I (VOMI)
ECA2473_g20244.t1	IPR036706	Vitelline membrane outer layer protein I (VOMI) superfamily
ECA2473_g6221.t1	IPR002486	Nematode cuticle collagen, N-terminal
ECA2473_g6221.t1	IPR008160	Collagen triple helix repeat
ECA2473_g17389.t1	IPR020568	Ribosomal protein uS5 domain 2-type superfamily
ECA2473_g17389.t1	IPR005711	Small ribosomal subunit protein uS5, eukaryotic/archaeal
ECA2473_g17389.t1	IPR018192	Small ribosomal subunit protein uS5, N-terminal, conserved site
ECA2473_g17389.t1	IPR014721	Small ribosomal subunit protein uS5 domain 2-type fold, subgroup
ECA2473_g17389.t1	IPR000851	Small ribosomal subunit protein uS5
ECA2473_g17389.t1	IPR005324	Small ribosomal subunit protein uS5, C-terminal
ECA2473_g17389.t1	IPR013810	Small ribosomal subunit protein uS5, N-terminal
ECA2473_g18327.t1	IPR045221	Sphingomyelin synthase-like
ECA2473_g18327.t1	IPR025749	Sphingomyelin synthase-like domain
ECA2473_g17157.t1	IPR053345	Ankyrin repeat-containing protein
ECA2473_g22509.t1	IPR035940	CAP superfamily
ECA2473_g2255.t2	IPR037151	Alpha-ketoglutarate-dependent dioxygenase AlkB-like superfamily
ECA2473_g2255.t2	IPR027450	Alpha-ketoglutarate-dependent dioxygenase AlkB-like
ECA2473_g2255.t2	IPR032857	Alpha-ketoglutarate-dependent dioxygenase alkB homologue 4
ECA2473_g20993.t1	IPR001315	CARD domain
ECA2473_g20993.t1	IPR036390	Winged helix DNA-binding domain superfamily
ECA2473_g20993.t1	IPR011029	Death-like domain superfamily
ECA2473_g20993.t1	IPR027417	P-loop containing nucleoside triphosphate hydrolase
ECA2473_g20993.t1	IPR002182	NB-ARC
ECA2473_g20993.t1	IPR036388	Winged helix-like DNA-binding domain superfamily
ECA2473_g20993.t1	IPR054317	CED4, winged-helix domain
ECA2473_g20993.t1	IPR016854	Cell death protein 4
ECA2473_g22099.t1	IPR035500	Nuclear hormone receptor-like domain superfamily
ECA2473_g22099.t1	IPR000536	Nuclear hormone receptor, ligand-binding domain
ECA2473_g22099.t1	IPR013088	Zinc finger, NHR/GATA-type
ECA2473_g22099.t1	IPR049636	Hepatocyte nuclear factor 4-like, DNA-binding domain
ECA2473_g22099.t1	IPR001628	Zinc finger, nuclear hormone receptor-type
ECA2473_g18667.t1	IPR003366	CUB-like domain
ECA2473_g1745.t1	IPR019427	7TM GPCR, serpentine receptor class w (Srw)
ECA2473_g1745.t1	IPR017452	GPCR, rhodopsin-like, 7TM
ECA2473_g5410.t2	IPR001628	Zinc finger, nuclear hormone receptor-type
ECA2473_g5410.t2	IPR000536	Nuclear hormone receptor, ligand-binding domain
ECA2473_g5410.t2	IPR035500	Nuclear hormone receptor-like domain superfamily
ECA2473_g5410.t2	IPR001723	Nuclear hormone receptor
ECA2473_g5410.t2	IPR052496	Orphan Nuclear Receptor
ECA2473_g5410.t2	IPR049636	Hepatocyte nuclear factor 4-like, DNA-binding domain
ECA2473_g5410.t2	IPR013088	Zinc finger, NHR/GATA-type
ECA2473_g21440.t1	IPR009716	Ferroportin-1
ECA2473_g21440.t1	IPR036259	MFS transporter superfamily
ECA2473_g9321.t1	IPR003582	ShKT domain
ECA2473_g14507.t1	IPR025066	Coiled-coil domain-containing protein 174-like
ECA2473_g1472.t1	IPR014044	CAP domain
ECA2473_g1472.t1	IPR002413	Venom allergen 5-like
ECA2473_g1472.t1	IPR001283	Cysteine-rich secretory protein-related
ECA2473_g1472.t1	IPR035940	CAP superfamily
ECA2473_g3210.t1	IPR000073	Alpha/beta hydrolase fold-1
ECA2473_g3210.t1	IPR016812	Protein phosphatase methylesterase, eukaryotic
ECA2473_g3210.t1	IPR029058	Alpha/Beta hydrolase fold
ECA2473_g3210.t1	IPR000639	Epoxide hydrolase-like
ECA2473_g20272.t1	IPR001171	Sterol biosynthesis ERG24/DHCR-like
ECA2473_g16334.t1	IPR051567	Unconventional Myosin ATPase
ECA2473_g16334.t1	IPR036961	Kinesin motor domain superfamily
ECA2473_g16334.t1	IPR036106	Class VII myosin, motor domain
ECA2473_g16334.t1	IPR019749	Band 4.1 domain
ECA2473_g16334.t1	IPR035963	FERM superfamily, second domain
ECA2473_g16334.t1	IPR019748	FERM central domain
ECA2473_g16334.t1	IPR041794	Myosin VII, FERM domain C-lobe, repeat 2
ECA2473_g16334.t1	IPR000857	MyTH4 domain
ECA2473_g16334.t1	IPR014352	FERM/acyl-CoA-binding protein superfamily
ECA2473_g16334.t1	IPR001609	Myosin head, motor domain-like
ECA2473_g16334.t1	IPR041793	Myosin VII, FERM domain C-lobe, repeat 1
ECA2473_g16334.t1	IPR001452	SH3 domain
ECA2473_g16334.t1	IPR000299	FERM domain
ECA2473_g16334.t1	IPR011993	PH-like domain superfamily
ECA2473_g16334.t1	IPR057130	Myosin VII, N-terminal domain
ECA2473_g16334.t1	IPR029071	Ubiquitin-like domain superfamily
ECA2473_g16334.t1	IPR038185	MyTH4 domain superfamily
ECA2473_g16334.t1	IPR000048	IQ motif, EF-hand binding site
ECA2473_g16334.t1	IPR002404	IRS-type PTB domain
ECA2473_g16334.t1	IPR027417	P-loop containing nucleoside triphosphate hydrolase
ECA2473_g5938.t1	IPR039164	E3 ubiquitin-protein ligase UBR1-like
ECA2473_g5938.t1	IPR044046	E3 ubiquitin-protein ligase UBR-like, C-terminal
ECA2473_g5692.t1	IPR019422	7TM GPCR, serpentine receptor class h (Srh)
ECA2473_g1149.t1	IPR039551	Choline/carnitine acyltransferase domain
ECA2473_g1149.t1	IPR000542	Acyltransferase ChoActase/COT/CPT
ECA2473_g1149.t1	IPR042231	Choline/Carnitine o-acyltransferase, domain 2
ECA2473_g1149.t1	IPR023213	Chloramphenicol acetyltransferase-like domain superfamily
ECA2473_g9533.t1	IPR001275	DM DNA-binding domain
ECA2473_g9533.t1	IPR036407	DM DNA-binding domain superfamily
ECA2473_g5757.t1	IPR002656	Acyltransferase 3 domain
ECA2473_g5757.t1	IPR050879	Acyltransferase 3
ECA2473_g5757.t1	IPR043968	SGNH domain
ECA2473_g9354.t2	IPR006597	Sel1-like repeat
ECA2473_g9354.t2	IPR050767	Sel1/AlgK
ECA2473_g9354.t2	IPR011990	Tetratricopeptide-like helical domain superfamily
ECA2473_g14786.t1	IPR026825	Vacuole morphology and inheritance protein 14
ECA2473_g14786.t1	IPR011989	Armadillo-like helical
ECA2473_g14786.t1	IPR016024	Armadillo-type fold
ECA2473_g14786.t1	IPR021841	Vacuolar protein 14, C-terminal Fig4-binding domain
ECA2473_g15897.t1	IPR016563	Nuclear protein localization protein 4
ECA2473_g15897.t1	IPR007717	Nuclear pore localisation protein NPL4, C-terminal
ECA2473_g1290.t1	IPR019428	7TM GPCR, serpentine receptor class r (Str)
ECA2473_g20268.t1	IPR008991	Translation protein SH3-like domain superfamily
ECA2473_g20268.t1	IPR014722	Large ribosomal subunit protein uL2, domain 2
ECA2473_g20348.t1	IPR053220	Nematode receptor-like serpentine class H
ECA2473_g20348.t1	IPR019422	7TM GPCR, serpentine receptor class h (Srh)
ECA2473_g22188.t1	IPR019428	7TM GPCR, serpentine receptor class r (Str)
ECA2473_g4584.t1	IPR008632	Nematode fatty acid retinoid binding
ECA2473_g5419.t1	IPR053222	Zygotic Embryogenesis-Associated Protein
ECA2473_g5419.t1	IPR012885	Sdz-33, F-box domain
ECA2473_g17729.t1	IPR001609	Myosin head, motor domain-like
ECA2473_g17729.t1	IPR027417	P-loop containing nucleoside triphosphate hydrolase
ECA2473_g17729.t1	IPR036961	Kinesin motor domain superfamily
ECA2473_g19345.t1	IPR014001	Helicase superfamily 1/2, ATP-binding domain
ECA2473_g19345.t1	IPR000629	ATP-dependent RNA helicase DEAD-box, conserved site
ECA2473_g19345.t1	IPR044763	Ded1/Dbp1, DEAD-box helicase domain
ECA2473_g19345.t1	IPR014014	RNA helicase, DEAD-box type, Q motif
ECA2473_g19345.t1	IPR001650	Helicase, C-terminal domain-like
ECA2473_g19345.t1	IPR011545	DEAD/DEAH-box helicase domain
ECA2473_g19345.t1	IPR027417	P-loop containing nucleoside triphosphate hydrolase
ECA2473_g9982.t2	IPR036860	SH2 domain superfamily
ECA2473_g9982.t2	IPR000980	SH2 domain
ECA2473_g17738.t1	IPR015897	CHK kinase-like
ECA2473_g17738.t1	IPR011009	Protein kinase-like domain superfamily
ECA2473_g17738.t1	IPR052961	Oxidoreductase and Kinase-like Enzymes
ECA2473_g17738.t1	IPR012877	Uncharacterised oxidoreductase Dhs-27
ECA2473_g699.t1	IPR049636	Hepatocyte nuclear factor 4-like, DNA-binding domain
ECA2473_g699.t1	IPR001628	Zinc finger, nuclear hormone receptor-type
ECA2473_g699.t1	IPR035500	Nuclear hormone receptor-like domain superfamily
ECA2473_g699.t1	IPR000536	Nuclear hormone receptor, ligand-binding domain
ECA2473_g699.t1	IPR042936	Nuclear hormone receptor family member nhr-150
ECA2473_g699.t1	IPR013088	Zinc finger, NHR/GATA-type
ECA2473_g15609.t1	IPR035940	CAP superfamily
ECA2473_g15609.t1	IPR014044	CAP domain
ECA2473_g15609.t1	IPR034113	Golgi-associated plant pathogenesis-related protein 1, SCP domain
ECA2473_g15609.t1	IPR001283	Cysteine-rich secretory protein-related
ECA2473_g15609.t1	IPR002413	Venom allergen 5-like
ECA2473_g17976.t1	IPR004045	Glutathione S-transferase, N-terminal
ECA2473_g17976.t1	IPR050213	Glutathione S-transferase superfamily
ECA2473_g17976.t1	IPR040079	Glutathione transferase family
ECA2473_g17976.t1	IPR036282	Glutathione S-transferase, C-terminal domain superfamily
ECA2473_g17976.t1	IPR004046	Glutathione S-transferase, C-terminal
ECA2473_g17976.t1	IPR010987	Glutathione S-transferase, C-terminal-like
ECA2473_g17976.t1	IPR036249	Thioredoxin-like superfamily
ECA2473_g11488.t1	IPR023392	Mitochondrial outer membrane translocase complex, Tom20 domain superfamily
ECA2473_g11488.t1	IPR002056	Protein import receptor MAS20
ECA2473_g20700.t1	IPR013088	Zinc finger, NHR/GATA-type
ECA2473_g20700.t1	IPR001628	Zinc finger, nuclear hormone receptor-type
ECA2473_g20700.t1	IPR000536	Nuclear hormone receptor, ligand-binding domain
ECA2473_g20700.t1	IPR035500	Nuclear hormone receptor-like domain superfamily
ECA2473_g1273.t2	IPR013869	Protein of unknown function DUF1757
ECA2473_g11900.t1	IPR029393	Tumour suppressor candidate 2
ECA2473_g12049.t1	IPR009779	Translocon-associated protein subunit gamma
ECA2473_g21365.t1	IPR000884	Thrombospondin type-1 (TSP1) repeat
ECA2473_g21365.t1	IPR036383	Thrombospondin type-1 repeat superfamily
ECA2473_g5050.t1	IPR036941	Receptor L-domain superfamily
ECA2473_g5050.t1	IPR000494	Receptor L-domain
ECA2473_g5050.t1	IPR053079	SPS2 domain-containing protein
ECA2473_g6136.t1	IPR035979	RNA-binding domain superfamily
ECA2473_g6136.t1	IPR000504	RNA recognition motif domain
ECA2473_g6136.t1	IPR012677	Nucleotide-binding alpha-beta plait domain superfamily
ECA2473_g19945.t2	IPR001506	Peptidase M12A
ECA2473_g19945.t2	IPR006026	Peptidase, metallopeptidase
ECA2473_g19945.t2	IPR000859	CUB domain
ECA2473_g19945.t2	IPR000742	EGF-like domain
ECA2473_g19945.t2	IPR017050	Metallopeptidase, nematode
ECA2473_g19945.t2	IPR000884	Thrombospondin type-1 (TSP1) repeat
ECA2473_g19945.t2	IPR024079	Metallopeptidase, catalytic domain superfamily
ECA2473_g19945.t2	IPR034035	Astacin-like metallopeptidase domain
ECA2473_g19945.t2	IPR035914	Spermadhesin, CUB domain superfamily
ECA2473_g16497.t1	IPR002550	CNNM, transmembrane domain
ECA2473_g16497.t1	IPR046342	CBS domain superfamily
ECA2473_g16497.t1	IPR045095	Ancient conserved domain protein family
ECA2473_g16497.t1	IPR044751	Ion transporter-like, CBS domain
ECA2473_g18201.t1	IPR013057	Amino acid transporter, transmembrane domain
ECA2473_g10104.t1	IPR019422	7TM GPCR, serpentine receptor class h (Srh)
ECA2473_g1921.t1	IPR000742	EGF-like domain
ECA2473_g9402.t1	IPR002347	Short-chain dehydrogenase/reductase SDR
ECA2473_g9402.t1	IPR036291	NAD(P)-binding domain superfamily
ECA2473_g9402.t1	IPR020904	Short-chain dehydrogenase/reductase, conserved site
ECA2473_g9402.t1	IPR051737	L-xylulose reductase/Carbonyl reductase
ECA2473_g1383.t1	IPR017452	GPCR, rhodopsin-like, 7TM
ECA2473_g1383.t1	IPR019427	7TM GPCR, serpentine receptor class w (Srw)
ECA2473_g14667.t1	IPR043539	Grb2-like
ECA2473_g14667.t1	IPR036028	SH3-like domain superfamily
ECA2473_g14667.t1	IPR001452	SH3 domain
ECA2473_g11127.t1	IPR001810	F-box domain
ECA2473_g11127.t1	IPR002900	Domain of unknown function DUF38/FTH, Caenorhabditis species
ECA2473_g11127.t1	IPR040161	F-box A protein FB224
ECA2473_g16769.t1	IPR008627	GETHR pentapeptide repeat
ECA2473_g17182.t1	IPR027267	AH/BAR domain superfamily
ECA2473_g2477.t1	IPR001214	SET domain
ECA2473_g2477.t1	IPR016858	N-lysine methyltransferase KMT5A-like
ECA2473_g2477.t1	IPR046341	SET domain superfamily
ECA2473_g2477.t1	IPR047266	N-lysine methyltransferase KMT5A-like, SET domain
ECA2473_g2477.t1	IPR051760	Histone-lysine N-methyltransferase KMT5A
ECA2473_g7582.t1	IPR050213	Glutathione S-transferase superfamily
ECA2473_g7582.t1	IPR036282	Glutathione S-transferase, C-terminal domain superfamily
ECA2473_g7582.t1	IPR004045	Glutathione S-transferase, N-terminal
ECA2473_g7582.t1	IPR004046	Glutathione S-transferase, C-terminal
ECA2473_g7582.t1	IPR010987	Glutathione S-transferase, C-terminal-like
ECA2473_g7582.t1	IPR036249	Thioredoxin-like superfamily
ECA2473_g13027.t1	IPR006966	Peroxin-3
ECA2473_g8105.t1	IPR022707	Mot1, central domain
ECA2473_g8105.t1	IPR044972	TATA-binding protein-associated factor Mot1
ECA2473_g8105.t1	IPR011989	Armadillo-like helical
ECA2473_g8105.t1	IPR016024	Armadillo-type fold
ECA2473_g563.t1	IPR019430	7TM GPCR, serpentine receptor class x (Srx)
ECA2473_g563.t1	IPR017452	GPCR, rhodopsin-like, 7TM
ECA2473_g2808.t1	IPR001286	Glycoside hydrolase, family 59
ECA2473_g2808.t1	IPR049161	Glycosyl hydrolase family 59, catalytic domain
ECA2473_g2808.t1	IPR049162	Glycosyl hydrolase family 59, C-terminal lectin domain
ECA2473_g2808.t1	IPR035394	Glycosyl hydrolase family 59, central domain
ECA2473_g2808.t1	IPR013785	Aldolase-type TIM barrel
ECA2473_g2808.t1	IPR017853	Glycoside hydrolase superfamily
ECA2473_g11447.t1	IPR005514	Chymotrypsin family Peptidase-S1
ECA2473_g5134.t2	IPR003326	TRA-1 regulated
ECA2473_g9988.t1	IPR040282	Abnormal cell migration protein 18-like
ECA2473_g9988.t1	IPR055119	Abnormal cell migration protein 18-like, fibronectin type I domain
ECA2473_g5789.t1	IPR000219	Dbl homology domain
ECA2473_g5789.t1	IPR011993	PH-like domain superfamily
ECA2473_g5789.t1	IPR047271	Ephexin-like
ECA2473_g5789.t1	IPR001452	SH3 domain
ECA2473_g5789.t1	IPR036028	SH3-like domain superfamily
ECA2473_g5789.t1	IPR035899	Dbl homology (DH) domain superfamily
ECA2473_g5789.t1	IPR047270	Ephexin-like, PH domain
ECA2473_g5789.t1	IPR001849	Pleckstrin homology domain
ECA2473_g14144.t1	IPR032672	TmcA/NAT10/Kre33
ECA2473_g14144.t1	IPR033688	RNA cytidine acetyltransferase NAT10
ECA2473_g14144.t1	IPR000182	GNAT domain
ECA2473_g14144.t1	IPR007807	TcmA/NAT10, helicase domain
ECA2473_g14144.t1	IPR013562	TmcA/NAT10, N-terminal
ECA2473_g14144.t1	IPR027417	P-loop containing nucleoside triphosphate hydrolase
ECA2473_g14144.t1	IPR027992	Possible tRNA binding domain
ECA2473_g13066.t1	IPR026169	Mitochondria-eating protein
ECA2473_g13066.t1	IPR031981	Mitochondria-eating protein, C-terminal domain
ECA2473_g8420.t1	IPR029063	S-adenosyl-L-methionine-dependent methyltransferase superfamily
ECA2473_g8420.t1	IPR023267	RNA (C5-cytosine) methyltransferase
ECA2473_g8420.t1	IPR001678	SAM-dependent methyltransferase RsmB-F/NOP2-type domain
ECA2473_g8420.t1	IPR049560	SAM-dependent methyltransferase RsmB-F/NOP2-type, catalytic core
ECA2473_g1434.t1	IPR036396	Cytochrome P450 superfamily
ECA2473_g1434.t1	IPR001128	Cytochrome P450
ECA2473_g1434.t1	IPR050182	Cytochrome P450 family 2
ECA2473_g1434.t1	IPR002401	Cytochrome P450, E-class, group I
ECA2473_g4403.t1	IPR053220	Nematode receptor-like serpentine class H
ECA2473_g4403.t1	IPR019422	7TM GPCR, serpentine receptor class h (Srh)
ECA2473_g6103.t1	IPR051697	Patched domain-containing protein
ECA2473_g6103.t1	IPR003392	Patched domain-containing protein, SSD domain
ECA2473_g6103.t1	IPR000731	Sterol-sensing domain
ECA2473_g13167.t1	IPR049899	Zinc finger, C2HC/C3H-type
ECA2473_g13167.t1	IPR026319	Zinc finger C2HC domain-containing protein 1A/B-like
ECA2473_g815.t1	IPR036291	NAD(P)-binding domain superfamily
ECA2473_g815.t1	IPR022383	Lactate/malate dehydrogenase, C-terminal
ECA2473_g815.t1	IPR010945	Malate dehydrogenase, type 2
ECA2473_g815.t1	IPR015955	Lactate dehydrogenase/glycoside hydrolase, family 4, C-terminal
ECA2473_g815.t1	IPR001236	Lactate/malate dehydrogenase, N-terminal
ECA2473_g815.t1	IPR011274	Malate dehydrogenase, NAD-dependent, cytosolic
ECA2473_g815.t1	IPR001557	L-lactate/malate dehydrogenase
ECA2473_g815.t1	IPR001252	Malate dehydrogenase, active site
ECA2473_g12374.t1	IPR008588	Protein of unknown function DUF870, Caenorhabditis species
ECA2473_g16374.t1	IPR040165	Delta(24)-sterol reductase
ECA2473_g16374.t1	IPR016169	FAD-binding, type PCMH, subdomain 2
ECA2473_g16374.t1	IPR016166	FAD-binding domain, PCMH-type
ECA2473_g16374.t1	IPR036318	FAD-binding, type PCMH-like superfamily
ECA2473_g16374.t1	IPR006094	FAD linked oxidase, N-terminal
ECA2473_g9926.t1	IPR051458	Cytosolic and Metallo Dipeptidase
ECA2473_g9926.t1	IPR001261	ArgE/DapE/ACY1/CPG2/YscS, conserved site
ECA2473_g9926.t1	IPR017153	Cytosolic nonspecific dipeptidase/DUG1
ECA2473_g9926.t1	IPR011650	Peptidase M20, dimerisation domain
ECA2473_g9926.t1	IPR002933	Peptidase M20
ECA2473_g14257.t1	IPR011009	Protein kinase-like domain superfamily
ECA2473_g14257.t1	IPR050235	Casein Kinase 1 Ser/Thr Protein Kinase
ECA2473_g14257.t1	IPR000719	Protein kinase domain
ECA2473_g14257.t1	IPR047916	Tau-tubulin kinase homolog Asator-like, catalytic domain
ECA2473_g12694.t1	IPR004686	Tricarboxylate/iron carrier
ECA2473_g18990.t1	IPR001810	F-box domain
ECA2473_g18990.t1	IPR040161	F-box A protein FB224
ECA2473_g18990.t1	IPR002900	Domain of unknown function DUF38/FTH, Caenorhabditis species
ECA2473_g3750.t1	IPR003533	Doublecortin domain
ECA2473_g3750.t1	IPR008271	Serine/threonine-protein kinase, active site
ECA2473_g3750.t1	IPR000719	Protein kinase domain
ECA2473_g3750.t1	IPR011009	Protein kinase-like domain superfamily
ECA2473_g3750.t1	IPR036572	Doublecortin domain superfamily
ECA2473_g7369.t2	IPR036236	Zinc finger C2H2 superfamily
ECA2473_g7369.t2	IPR041661	ZN622/Rei1/Reh1, zinc finger C2H2-type
ECA2473_g7369.t2	IPR013087	Zinc finger C2H2-type
ECA2473_g10038.t2	IPR029063	S-adenosyl-L-methionine-dependent methyltransferase superfamily
ECA2473_g10038.t2	IPR020813	Fibrillarin, conserved site
ECA2473_g10038.t2	IPR000692	rRNA 2'-O-methyltransferase fibrillarin-like
ECA2473_g16524.t1	IPR045877	RNA-binding protein ZFP36-like
ECA2473_g16524.t1	IPR000571	Zinc finger, CCCH-type
ECA2473_g16524.t1	IPR036855	Zinc finger, CCCH-type superfamily
ECA2473_g7296.t1	IPR017972	Cytochrome P450, conserved site
ECA2473_g7296.t1	IPR001128	Cytochrome P450
ECA2473_g7296.t1	IPR002401	Cytochrome P450, E-class, group I
ECA2473_g7296.t1	IPR050705	Cytochrome P450 3A
ECA2473_g7296.t1	IPR036396	Cytochrome P450 superfamily
ECA2473_g11194.t1	IPR020476	NUDIX hydrolase
ECA2473_g11194.t1	IPR000086	NUDIX hydrolase domain
ECA2473_g11194.t1	IPR020084	NUDIX hydrolase, conserved site
ECA2473_g11194.t1	IPR015797	NUDIX hydrolase-like domain superfamily
ECA2473_g11194.t1	IPR042970	NUDT18, NUDIX hydrolase domain
ECA2473_g10638.t1	IPR002935	Class I-like SAM-dependent O-methyltransferase
ECA2473_g10638.t1	IPR029063	S-adenosyl-L-methionine-dependent methyltransferase superfamily
ECA2473_g10638.t1	IPR050362	Cation-dependent O-methyltransferase
ECA2473_g5259.t1	IPR053367	G-protein alpha subunit activating GEF
ECA2473_g5259.t1	IPR006570	SPK domain
ECA2473_g9838.t1	IPR009676	Protein of unknown function DUF1265
ECA2473_g9838.t1	IPR011333	SKP1/BTB/POZ domain superfamily
ECA2473_g842.t1	IPR023346	Lysozyme-like domain superfamily
ECA2473_g842.t1	IPR000726	Glycoside hydrolase, family 19, catalytic
ECA2473_g15833.t1	IPR019748	FERM central domain
ECA2473_g15833.t1	IPR000857	MyTH4 domain
ECA2473_g15833.t1	IPR001452	SH3 domain
ECA2473_g15833.t1	IPR011993	PH-like domain superfamily
ECA2473_g15833.t1	IPR038185	MyTH4 domain superfamily
ECA2473_g15833.t1	IPR051567	Unconventional Myosin ATPase
ECA2473_g15833.t1	IPR019749	Band 4.1 domain
ECA2473_g15833.t1	IPR001609	Myosin head, motor domain-like
ECA2473_g15833.t1	IPR036961	Kinesin motor domain superfamily
ECA2473_g15833.t1	IPR002404	IRS-type PTB domain
ECA2473_g15833.t1	IPR035963	FERM superfamily, second domain
ECA2473_g15833.t1	IPR027417	P-loop containing nucleoside triphosphate hydrolase
ECA2473_g15833.t1	IPR000048	IQ motif, EF-hand binding site
ECA2473_g15833.t1	IPR000299	FERM domain
ECA2473_g15833.t1	IPR036028	SH3-like domain superfamily
ECA2473_g19399.t1	IPR038513	FAIM1 domain superfamily
ECA2473_g19399.t1	IPR010695	Fas apoptotic inhibitory molecule 1
ECA2473_g8055.t1	IPR042157	Hydroxyacid-oxoacid transhydrogenase
ECA2473_g8055.t1	IPR001670	Alcohol dehydrogenase, iron-type/glycerol dehydrogenase GldA
ECA2473_g8055.t1	IPR056798	Fe-containing alcohol dehydrogenase-like, C-terminal
ECA2473_g8055.t1	IPR039697	Iron-type alcohol dehydrogenase-like
ECA2473_g8055.t1	IPR018211	Alcohol dehydrogenase, iron-type, conserved site
ECA2473_g2755.t1	IPR001357	BRCT domain
ECA2473_g2755.t1	IPR003125	Domain of unknown function WSN
ECA2473_g2755.t1	IPR002110	Ankyrin repeat
ECA2473_g2755.t1	IPR036420	BRCT domain superfamily
ECA2473_g2755.t1	IPR036770	Ankyrin repeat-containing domain superfamily
ECA2473_g2755.t1	IPR053345	Ankyrin repeat-containing protein
ECA2473_g16737.t2	IPR012337	Ribonuclease H-like superfamily
ECA2473_g16737.t2	IPR052717	Vacuolar processing and transposase activity regulators
ECA2473_g16737.t2	IPR003656	Zinc finger, BED-type
ECA2473_g1154.t1	IPR004950	Protein of unknown function DUF267, Caenorhabditis species
ECA2473_g7358.t2	IPR001079	Galectin, carbohydrate recognition domain
ECA2473_g7358.t2	IPR013320	Concanavalin A-like lectin/glucanase domain superfamily
ECA2473_g7358.t2	IPR044156	Galectin-like
ECA2473_g22447.t1	IPR013149	Alcohol dehydrogenase-like, C-terminal
ECA2473_g22447.t1	IPR036291	NAD(P)-binding domain superfamily
ECA2473_g22447.t1	IPR011032	GroES-like superfamily
ECA2473_g22447.t1	IPR014183	Alcohol dehydrogenase class III
ECA2473_g22447.t1	IPR002328	Alcohol dehydrogenase, zinc-type, conserved site
ECA2473_g22447.t1	IPR013154	Alcohol dehydrogenase-like, N-terminal
ECA2473_g3102.t1	IPR013057	Amino acid transporter, transmembrane domain
ECA2473_g14812.t2	IPR004178	Calmodulin-binding domain
ECA2473_g14812.t2	IPR036122	SK, calmodulin-binding domain superfamily
ECA2473_g14812.t2	IPR015449	Potassium channel, calcium-activated, SK
ECA2473_g14812.t2	IPR013099	Potassium channel domain
ECA2473_g22352.t1	IPR002213	UDP-glucuronosyl/UDP-glucosyltransferase
ECA2473_g22352.t1	IPR050271	UDP-glycosyltransferase
ECA2473_g1071.t1	IPR000609	7TM GPCR, serpentine receptor class g (Srg)
ECA2473_g1071.t1	IPR051119	Nematode serpentine receptor-like
ECA2473_g4611.t2	IPR001810	F-box domain
ECA2473_g9251.t1	IPR008160	Collagen triple helix repeat
ECA2473_g9251.t1	IPR002486	Nematode cuticle collagen, N-terminal
ECA2473_g1909.t1	IPR036259	MFS transporter superfamily
ECA2473_g1909.t1	IPR011701	Major facilitator superfamily
ECA2473_g12538.t1	IPR025958	SID1 transmembrane family
ECA2473_g6984.t1	IPR020422	Dual specificity protein phosphatase domain
ECA2473_g6984.t1	IPR044596	Phosphatidylglycerophosphatase and protein-tyrosine phosphatase 1-like
ECA2473_g6984.t1	IPR029021	Protein-tyrosine phosphatase-like
ECA2473_g6984.t1	IPR000340	Dual specificity phosphatase, catalytic domain
ECA2473_g6984.t1	IPR016130	Protein-tyrosine phosphatase, active site
ECA2473_g6984.t1	IPR000387	Tyrosine-specific protein phosphatases domain
ECA2473_g8499.t1	IPR038479	Transthyretin-like superfamily
ECA2473_g8499.t1	IPR001534	Transthyretin-like
ECA2473_g16518.t1	IPR036860	SH2 domain superfamily
ECA2473_g16518.t1	IPR050198	Non-receptor tyrosine kinases involved in cell signaling
ECA2473_g16518.t1	IPR001245	Serine-threonine/tyrosine-protein kinase, catalytic domain
ECA2473_g16518.t1	IPR011009	Protein kinase-like domain superfamily
ECA2473_g16518.t1	IPR000980	SH2 domain
ECA2473_g16518.t1	IPR008266	Tyrosine-protein kinase, active site
ECA2473_g16518.t1	IPR000719	Protein kinase domain
ECA2473_g16518.t1	IPR020635	Tyrosine-protein kinase, catalytic domain
ECA2473_g16518.t1	IPR017441	Protein kinase, ATP binding site
ECA2473_g5026.t1	IPR011333	SKP1/BTB/POZ domain superfamily
ECA2473_g5026.t1	IPR000210	BTB/POZ domain
ECA2473_g5026.t1	IPR003131	Potassium channel tetramerisation-type BTB domain
ECA2473_g5026.t1	IPR045068	BTB/POZ domain-containing adapter for CUL3-mediated RhoA degradation protein 1-3
ECA2473_g22056.t1	IPR019428	7TM GPCR, serpentine receptor class r (Str)
ECA2473_g22463.t1	IPR036430	Ribonuclease T2-like superfamily
ECA2473_g22463.t1	IPR018188	Ribonuclease T2, His active site 1
ECA2473_g22463.t1	IPR001568	Ribonuclease T2-like
ECA2473_g22463.t1	IPR033130	Ribonuclease T2, His active site 2
ECA2473_g14862.t1	IPR006603	PQ-loop repeat
ECA2473_g14862.t1	IPR052241	Solute Carrier Family 66 (SLC66) and Scramblase ANY1
ECA2473_g17204.t3	IPR019428	7TM GPCR, serpentine receptor class r (Str)
ECA2473_g18742.t1	IPR046985	Inositol 5-phosphatase
ECA2473_g18742.t1	IPR000300	Inositol polyphosphate-related phosphatase
ECA2473_g18742.t1	IPR002013	SAC domain
ECA2473_g18742.t1	IPR036691	Endonuclease/exonuclease/phosphatase superfamily
ECA2473_g18742.t1	IPR012677	Nucleotide-binding alpha-beta plait domain superfamily
ECA2473_g18742.t1	IPR015047	Synaptojanin-1/2, RNA recognition motif
ECA2473_g1571.t1	IPR019423	7TM GPCR, serpentine receptor class j (Srj)
ECA2473_g9472.t1	IPR008551	Transport and Golgi organisation protein 2
ECA2473_g20914.t1	IPR046903	Mab-21-like, nucleotidyltransferase domain
ECA2473_g20914.t1	IPR024810	MAB21L/Cyclic GMP-AMP synthase-like receptor
ECA2473_g20914.t1	IPR046906	Mab-21-like, HhH/H2TH-like domain
ECA2473_g6924.t1	IPR000560	Histidine phosphatase superfamily, clade-2
ECA2473_g6924.t1	IPR029033	Histidine phosphatase superfamily
ECA2473_g6924.t1	IPR050645	Histidine Acid Phosphatase
ECA2473_g14069.t1	IPR038286	Inositol polyphosphate kinase superfamily
ECA2473_g14069.t1	IPR005522	Inositol polyphosphate kinase
ECA2473_g1206.t1	IPR029058	Alpha/Beta hydrolase fold
ECA2473_g1206.t1	IPR000073	Alpha/beta hydrolase fold-1
ECA2473_g20938.t1	IPR027817	Costars domain
ECA2473_g20938.t1	IPR038095	Costars domain superfamily
ECA2473_g20938.t1	IPR026111	Actin-binding Rho-activating protein
ECA2473_g15220.t1	IPR000889	Glutathione peroxidase
ECA2473_g15220.t1	IPR013766	Thioredoxin domain
ECA2473_g15220.t1	IPR036249	Thioredoxin-like superfamily
ECA2473_g15220.t1	IPR029759	Glutathione peroxidase active site
ECA2473_g15220.t1	IPR029760	Glutathione peroxidase conserved site
ECA2473_g3206.t3	IPR010504	Arfaptin homology (AH) domain
ECA2473_g3206.t3	IPR027267	AH/BAR domain superfamily
ECA2473_g3206.t3	IPR030798	Arfaptin family
ECA2473_g12664.t1	IPR021942	Protein of unknown function DUF3557
ECA2473_g19155.t1	IPR018200	Ubiquitin specific protease, conserved site
ECA2473_g19155.t1	IPR028889	Ubiquitin specific protease UPS, catalytic domain
ECA2473_g19155.t1	IPR050164	Ubiquitin carboxyl-terminal hydrolases
ECA2473_g19155.t1	IPR038765	Papain-like cysteine peptidase superfamily
ECA2473_g19155.t1	IPR001394	Peptidase C19, ubiquitin carboxyl-terminal hydrolase
ECA2473_g17359.t1	IPR029021	Protein-tyrosine phosphatase-like
ECA2473_g17359.t1	IPR000242	Tyrosine-specific protein phosphatase, PTPase domain
ECA2473_g17359.t1	IPR052782	Oocyte-to-zygote transition regulator
ECA2473_g10708.t1	IPR035914	Spermadhesin, CUB domain superfamily
ECA2473_g10708.t1	IPR016187	C-type lectin fold
ECA2473_g10708.t1	IPR001304	C-type lectin-like
ECA2473_g10708.t1	IPR000859	CUB domain
ECA2473_g10708.t1	IPR016186	C-type lectin-like/link domain superfamily
ECA2473_g10708.t1	IPR018378	C-type lectin, conserved site
ECA2473_g10708.t1	IPR050976	Snake venom C-type lectin-like
ECA2473_g11025.t1	IPR001202	WW domain
ECA2473_g11025.t1	IPR036020	WW domain superfamily
ECA2473_g18284.t2	IPR022675	Glucose-6-phosphate dehydrogenase, C-terminal
ECA2473_g18284.t2	IPR001282	Glucose-6-phosphate dehydrogenase
ECA2473_g18284.t2	IPR019796	Glucose-6-phosphate dehydrogenase, active site
ECA2473_g18284.t2	IPR022674	Glucose-6-phosphate dehydrogenase, NAD-binding
ECA2473_g18284.t2	IPR036291	NAD(P)-binding domain superfamily
ECA2473_g13410.t1	IPR002223	Pancreatic trypsin inhibitor Kunitz domain
ECA2473_g13410.t1	IPR036880	Pancreatic trypsin inhibitor Kunitz domain superfamily
ECA2473_g13410.t1	IPR052861	BPTI/Kunitz domain-containing protein
ECA2473_g22071.t1	IPR055273	CBG09102/CBG15751-like domain
ECA2473_g13309.t1	IPR029058	Alpha/Beta hydrolase fold
ECA2473_g13309.t1	IPR016715	Platelet-activating factor acetylhydrolase-like, eukaryote
ECA2473_g12329.t1	IPR018817	7TM GPCR, serpentine receptor class z (Srz)
ECA2473_g8235.t1	IPR020471	Aldo-keto reductase
ECA2473_g8235.t1	IPR018170	Aldo/keto reductase, conserved site
ECA2473_g8235.t1	IPR036812	NAD(P)-dependent oxidoreductase domain superfamily
ECA2473_g8235.t1	IPR023210	NADP-dependent oxidoreductase domain
ECA2473_g5195.t2	IPR000315	B-box-type zinc finger
ECA2473_g5195.t2	IPR013083	Zinc finger, RING/FYVE/PHD-type
ECA2473_g5195.t2	IPR052667	E3 ubiquitin-protein ligase RING-type
ECA2473_g5195.t2	IPR001841	Zinc finger, RING-type
ECA2473_g5195.t2	IPR017907	Zinc finger, RING-type, conserved site
ECA2473_g1443.t1	IPR017452	GPCR, rhodopsin-like, 7TM
ECA2473_g1443.t1	IPR019430	7TM GPCR, serpentine receptor class x (Srx)
ECA2473_g4966.t1	IPR002900	Domain of unknown function DUF38/FTH, Caenorhabditis species
ECA2473_g4966.t1	IPR040161	F-box A protein FB224
ECA2473_g16760.t1	IPR006029	Neurotransmitter-gated ion-channel transmembrane domain
ECA2473_g16760.t1	IPR036734	Neurotransmitter-gated ion-channel ligand-binding domain superfamily
ECA2473_g16760.t1	IPR018000	Neurotransmitter-gated ion-channel, conserved site
ECA2473_g16760.t1	IPR038050	Neuronal acetylcholine receptor
ECA2473_g16760.t1	IPR006201	Neurotransmitter-gated ion-channel
ECA2473_g16760.t1	IPR036719	Neurotransmitter-gated ion-channel transmembrane domain superfamily
ECA2473_g16760.t1	IPR006202	Neurotransmitter-gated ion-channel ligand-binding domain
ECA2473_g19830.t1	IPR008164	Repeat of unknown function XGLTT
ECA2473_g21041.t1	IPR015943	WD40/YVTN repeat-like-containing domain superfamily
ECA2473_g21041.t1	IPR036322	WD40-repeat-containing domain superfamily
ECA2473_g21041.t1	IPR050687	Dynein Intermediate Chain
ECA2473_g6963.t1	IPR036291	NAD(P)-binding domain superfamily
ECA2473_g6963.t1	IPR002347	Short-chain dehydrogenase/reductase SDR
ECA2473_g4749.t1	IPR014811	Argonaute, linker 1 domain
ECA2473_g4749.t1	IPR003165	Piwi domain
ECA2473_g4749.t1	IPR032473	Protein argonaute, Mid domain
ECA2473_g4749.t1	IPR012337	Ribonuclease H-like superfamily
ECA2473_g4749.t1	IPR036397	Ribonuclease H superfamily
ECA2473_g4749.t1	IPR003100	PAZ domain
ECA2473_g4749.t1	IPR032472	Argonaute linker 2 domain
ECA2473_g4749.t1	IPR036085	PAZ domain superfamily
ECA2473_g4749.t1	IPR032474	Protein argonaute, N-terminal
ECA2473_g4749.t1	IPR045246	Argonaute-like, PIWI domain
ECA2473_g6711.t1	IPR003619	MAD homology 1, Dwarfin-type
ECA2473_g6711.t1	IPR020604	CTF transcription factor/nuclear factor 1, DNA-binding domain
ECA2473_g6711.t1	IPR019548	CTF transcription factor/nuclear factor 1, N-terminal
ECA2473_g6711.t1	IPR000647	CTF transcription factor/nuclear factor 1
ECA2473_g9128.t1	IPR012292	Globin/Protoglobin
ECA2473_g9128.t1	IPR044399	Myoglobin-like, M family globin domain
ECA2473_g9128.t1	IPR009050	Globin-like superfamily
ECA2473_g16823.t2	IPR014038	Translation elongation factor EF1B, beta/delta subunit, guanine nucleotide exchange domain
ECA2473_g16823.t2	IPR019446	25S rRNA (uridine-N(3))-methyltransferase BMT5-like
ECA2473_g16823.t2	IPR018940	Elongation factor 1 beta central acidic region, eukaryote
ECA2473_g16823.t2	IPR049720	Translation elongation factor EF1B, beta/delta subunit
ECA2473_g16823.t2	IPR001326	Translation elongation factor EF1B, beta/delta chains, conserved site
ECA2473_g16823.t2	IPR014717	Translation elongation factor EF1B/small ribosomal subunit protein bS6
ECA2473_g16823.t2	IPR036219	Translation elongation factor eEF-1beta-like superfamily
ECA2473_g3518.t1	IPR001810	F-box domain
ECA2473_g3518.t1	IPR012885	Sdz-33, F-box domain
ECA2473_g11227.t1	IPR006583	PAN-3 domain
ECA2473_g13081.t1	IPR002995	Surfeit locus 4
ECA2473_g13081.t1	IPR045214	Surfeit locus 1/4
ECA2473_g17556.t1	IPR008962	PapD-like superfamily
ECA2473_g17556.t1	IPR013783	Immunoglobulin-like fold
ECA2473_g17556.t1	IPR000535	Major sperm protein (MSP) domain
ECA2473_g17556.t1	IPR051155	Nematode Major Sperm
ECA2473_g21808.t2	IPR027417	P-loop containing nucleoside triphosphate hydrolase
ECA2473_g9570.t1	IPR036812	NAD(P)-dependent oxidoreductase domain superfamily
ECA2473_g9570.t1	IPR020471	Aldo-keto reductase
ECA2473_g9570.t1	IPR018170	Aldo/keto reductase, conserved site
ECA2473_g9570.t1	IPR023210	NADP-dependent oxidoreductase domain
ECA2473_g18382.t1	IPR001806	Small GTPase
ECA2473_g18382.t1	IPR020849	Small GTPase, Ras-type
ECA2473_g18382.t1	IPR005225	Small GTP-binding domain
ECA2473_g18382.t1	IPR027417	P-loop containing nucleoside triphosphate hydrolase
ECA2473_g15660.t1	IPR038050	Neuronal acetylcholine receptor
ECA2473_g15660.t1	IPR036719	Neurotransmitter-gated ion-channel transmembrane domain superfamily
ECA2473_g15660.t1	IPR006029	Neurotransmitter-gated ion-channel transmembrane domain
ECA2473_g15660.t1	IPR006202	Neurotransmitter-gated ion-channel ligand-binding domain
ECA2473_g15660.t1	IPR006028	Gamma-aminobutyric acid A receptor/Glycine receptor alpha
ECA2473_g15660.t1	IPR036734	Neurotransmitter-gated ion-channel ligand-binding domain superfamily
ECA2473_g15660.t1	IPR006201	Neurotransmitter-gated ion-channel
ECA2473_g15660.t1	IPR018000	Neurotransmitter-gated ion-channel, conserved site
ECA2473_g20518.t1	IPR039191	Nopp140-like
ECA2473_g17609.t1	IPR027640	Kinesin-like protein
ECA2473_g17609.t1	IPR027417	P-loop containing nucleoside triphosphate hydrolase
ECA2473_g17609.t1	IPR001752	Kinesin motor domain
ECA2473_g17609.t1	IPR036961	Kinesin motor domain superfamily
ECA2473_g17609.t1	IPR019821	Kinesin motor domain, conserved site
ECA2473_g17648.t1	IPR003961	Fibronectin type III
ECA2473_g17648.t1	IPR036116	Fibronectin type III superfamily
ECA2473_g17648.t1	IPR036179	Immunoglobulin-like domain superfamily
ECA2473_g17648.t1	IPR013783	Immunoglobulin-like fold
ECA2473_g17648.t1	IPR007110	Immunoglobulin-like domain
ECA2473_g17648.t1	IPR050964	Striated Muscle Structural and Regulatory Protein
ECA2473_g6888.t1	IPR002067	Mitochondrial carrier protein
ECA2473_g6888.t1	IPR018108	Mitochondrial carrier protein, transmembrane region
ECA2473_g6888.t1	IPR044712	NAD/FAD transporter SLC25A32-like
ECA2473_g6888.t1	IPR023395	Mitochondrial carrier protein domain superfamily
ECA2473_g20853.t1	IPR007213	Methyltransferase Ppm1/Ppm2/Tcmp
ECA2473_g20853.t1	IPR016651	Leucine carboxyl methyltransferase 1
ECA2473_g20853.t1	IPR029063	S-adenosyl-L-methionine-dependent methyltransferase superfamily
ECA2473_g19854.t1	IPR036396	Cytochrome P450 superfamily
ECA2473_g19854.t1	IPR050476	Insect Cytochrome P450 Detoxification
ECA2473_g19854.t1	IPR017972	Cytochrome P450, conserved site
ECA2473_g19854.t1	IPR001128	Cytochrome P450
ECA2473_g19854.t1	IPR002401	Cytochrome P450, E-class, group I
ECA2473_g18369.t1	IPR001841	Zinc finger, RING-type
ECA2473_g18369.t1	IPR025654	Peroxisome biogenesis factor 2/10
ECA2473_g18369.t1	IPR006845	Pex, N-terminal
ECA2473_g18369.t1	IPR013083	Zinc finger, RING/FYVE/PHD-type
ECA2473_g11058.t1	IPR008962	PapD-like superfamily
ECA2473_g11058.t1	IPR000535	Major sperm protein (MSP) domain
ECA2473_g11058.t1	IPR013783	Immunoglobulin-like fold
ECA2473_g11058.t1	IPR051774	Sperm-specific class P
ECA2473_g2611.t1	IPR000210	BTB/POZ domain
ECA2473_g2611.t1	IPR011333	SKP1/BTB/POZ domain superfamily
ECA2473_g21736.t1	IPR005020	Protein LIN-8
ECA2473_g11799.t1	IPR018376	Enoyl-CoA hydratase/isomerase, conserved site
ECA2473_g11799.t1	IPR001753	Enoyl-CoA hydratase/isomerase
ECA2473_g11799.t1	IPR029045	ClpP/crotonase-like domain superfamily
ECA2473_g11799.t1	IPR014748	Enoyl-CoA hydratase, C-terminal
ECA2473_g4268.t1	IPR005515	Vitelline membrane outer layer protein I (VOMI)
ECA2473_g4268.t1	IPR036706	Vitelline membrane outer layer protein I (VOMI) superfamily
ECA2473_g11343.t1	IPR001628	Zinc finger, nuclear hormone receptor-type
ECA2473_g11343.t1	IPR013088	Zinc finger, NHR/GATA-type
ECA2473_g11343.t1	IPR000536	Nuclear hormone receptor, ligand-binding domain
ECA2473_g11343.t1	IPR035500	Nuclear hormone receptor-like domain superfamily
ECA2473_g11184.t1	IPR000344	7TM GPCR, serpentine receptor class a (Sra)
ECA2473_g17391.t1	IPR001054	Adenylyl cyclase class-3/4/guanylyl cyclase
ECA2473_g17391.t1	IPR011009	Protein kinase-like domain superfamily
ECA2473_g17391.t1	IPR050401	Cyclic nucleotide synthase
ECA2473_g17391.t1	IPR000719	Protein kinase domain
ECA2473_g17391.t1	IPR001245	Serine-threonine/tyrosine-protein kinase, catalytic domain
ECA2473_g17391.t1	IPR029787	Nucleotide cyclase
ECA2473_g17391.t1	IPR028082	Periplasmic binding protein-like I
ECA2473_g17391.t1	IPR001828	Receptor, ligand binding region
ECA2473_g2778.t1	IPR001356	Homeodomain
ECA2473_g2778.t1	IPR009057	Homedomain-like superfamily
ECA2473_g2778.t1	IPR050877	EMX/VAX/Noto Homeobox Transcription Factors
ECA2473_g2778.t1	IPR017970	Homeobox, conserved site
ECA2473_g2778.t1	IPR000047	Helix-turn-helix motif
ECA2473_g21621.t1	IPR000008	C2 domain
ECA2473_g21621.t1	IPR038765	Papain-like cysteine peptidase superfamily
ECA2473_g21621.t1	IPR001300	Peptidase C2, calpain, catalytic domain
ECA2473_g21621.t1	IPR035892	C2 domain superfamily
ECA2473_g21621.t1	IPR022682	Peptidase C2, calpain, large subunit, domain III
ECA2473_g21621.t1	IPR036213	Calpain large subunit, domain III superfamily
ECA2473_g21621.t1	IPR022683	Peptidase C2, calpain, domain III
ECA2473_g21621.t1	IPR033884	Calpain C2 domain
ECA2473_g21621.t1	IPR022684	Peptidase C2, calpain family
ECA2473_g21621.t1	IPR000169	Cysteine peptidase, cysteine active site
ECA2473_g21621.t1	IPR033883	Calpain subdomain III
ECA2473_g1465.t1	IPR011333	SKP1/BTB/POZ domain superfamily
ECA2473_g1465.t1	IPR000210	BTB/POZ domain
ECA2473_g3550.t1	IPR036691	Endonuclease/exonuclease/phosphatase superfamily
ECA2473_g3550.t1	IPR050410	CCR4/nocturin mRNA turnover and transcription
ECA2473_g3550.t1	IPR005135	Endonuclease/exonuclease/phosphatase
ECA2473_g8565.t2	IPR002486	Nematode cuticle collagen, N-terminal
ECA2473_g5027.t1	IPR000210	BTB/POZ domain
ECA2473_g5027.t1	IPR052664	BTB and MATH domain-containing protein
ECA2473_g5027.t1	IPR011333	SKP1/BTB/POZ domain superfamily
ECA2473_g21479.t1	IPR053220	Nematode receptor-like serpentine class H
ECA2473_g21479.t1	IPR019422	7TM GPCR, serpentine receptor class h (Srh)
ECA2473_g1746.t1	IPR017452	GPCR, rhodopsin-like, 7TM
ECA2473_g1746.t1	IPR019427	7TM GPCR, serpentine receptor class w (Srw)
ECA2473_g3810.t1	IPR014756	Immunoglobulin E-set
ECA2473_g3810.t1	IPR050357	Arrestin domain-containing protein
ECA2473_g3810.t1	IPR011022	Arrestin C-terminal-like domain
ECA2473_g3810.t1	IPR014752	Arrestin-like, C-terminal
ECA2473_g3810.t1	IPR011021	Arrestin-like, N-terminal
ECA2473_g344.t2	IPR001753	Enoyl-CoA hydratase/isomerase
ECA2473_g344.t2	IPR018376	Enoyl-CoA hydratase/isomerase, conserved site
ECA2473_g344.t2	IPR029045	ClpP/crotonase-like domain superfamily
ECA2473_g3617.t1	IPR000648	Oxysterol-binding protein
ECA2473_g3617.t1	IPR037239	Oxysterol-binding protein superfamily
ECA2473_g3617.t1	IPR018494	Oxysterol-binding protein, conserved site
ECA2473_g3617.t1	IPR011993	PH-like domain superfamily
ECA2473_g19139.t1	IPR012677	Nucleotide-binding alpha-beta plait domain superfamily
ECA2473_g19139.t1	IPR035979	RNA-binding domain superfamily
ECA2473_g495.t1	IPR001534	Transthyretin-like
ECA2473_g495.t1	IPR038479	Transthyretin-like superfamily
ECA2473_g20292.t1	IPR005044	Protein of unknown function DUF282, Caenorhabditis species
ECA2473_g21912.t1	IPR000719	Protein kinase domain
ECA2473_g21912.t1	IPR008271	Serine/threonine-protein kinase, active site
ECA2473_g21912.t1	IPR011009	Protein kinase-like domain superfamily
ECA2473_g21912.t1	IPR050235	Casein Kinase 1 Ser/Thr Protein Kinase
ECA2473_g10451.t1	IPR019430	7TM GPCR, serpentine receptor class x (Srx)
ECA2473_g10451.t1	IPR017452	GPCR, rhodopsin-like, 7TM
ECA2473_g14946.t1	IPR052137	Universal small ribosomal subunit uS15
ECA2473_g14946.t1	IPR009068	uS15/NS1, RNA-binding domain superfamily
ECA2473_g7163.t1	IPR019422	7TM GPCR, serpentine receptor class h (Srh)
ECA2473_g7163.t1	IPR053220	Nematode receptor-like serpentine class H
ECA2473_g17853.t1	IPR016181	Acyl-CoA N-acyltransferase
ECA2473_g17853.t1	IPR009658	Domain of unknown function DUF1248
ECA2473_g6804.t1	IPR004911	Gamma interferon inducible lysosomal thiol reductase GILT
ECA2473_g18202.t1	IPR008928	Six-hairpin glycosidase superfamily
ECA2473_g18202.t1	IPR012341	Six-hairpin glycosidase-like superfamily
ECA2473_g18202.t1	IPR038518	Glycosyl hydrolase family 63, N-terminal domain superfamily
ECA2473_g18202.t1	IPR004888	Glycoside hydrolase family 63
ECA2473_g18202.t1	IPR031631	Glycosyl hydrolase family 63, N-terminal
ECA2473_g18202.t1	IPR031335	Glycosyl hydrolase family 63, C-terminal
ECA2473_g9521.t1	IPR006874	Protein of unknown function DUF621
ECA2473_g9521.t1	IPR017452	GPCR, rhodopsin-like, 7TM
ECA2473_g12971.t1	IPR013783	Immunoglobulin-like fold
ECA2473_g12971.t1	IPR003961	Fibronectin type III
ECA2473_g12971.t1	IPR007110	Immunoglobulin-like domain
ECA2473_g12971.t1	IPR003599	Immunoglobulin domain subtype
ECA2473_g12971.t1	IPR003598	Immunoglobulin subtype 2
ECA2473_g12971.t1	IPR036179	Immunoglobulin-like domain superfamily
ECA2473_g12971.t1	IPR036116	Fibronectin type III superfamily
ECA2473_g15858.t1	IPR051133	Adapter and Engulfment Domain-Containing Protein
ECA2473_g15858.t1	IPR011993	PH-like domain superfamily
ECA2473_g15858.t1	IPR006020	PTB/PI domain
ECA2473_g15858.t1	IPR033930	FAM43A/B, phosphotyrosine-binding domain
ECA2473_g10136.t1	IPR050920	Nematode receptor-like class delta
ECA2473_g10136.t1	IPR019421	7TM GPCR, serpentine receptor class d (Srd)
ECA2473_g16548.t1	IPR036706	Vitelline membrane outer layer protein I (VOMI) superfamily
ECA2473_g16548.t1	IPR005515	Vitelline membrane outer layer protein I (VOMI)
ECA2473_g15447.t1	IPR053315	Peptidase C14A
ECA2473_g15447.t1	IPR006570	SPK domain
ECA2473_g17010.t1	IPR017452	GPCR, rhodopsin-like, 7TM
ECA2473_g17010.t1	IPR052665	Neuropeptide-activated GPCR
ECA2473_g17010.t1	IPR019426	7TM GPCR, serpentine receptor class v (Srv)
ECA2473_g20296.t1	IPR007284	Ground-like domain
ECA2473_g20296.t1	IPR036844	Hint domain superfamily
ECA2473_g20296.t1	IPR052140	Developmental Signaling Hedgehog-like
ECA2473_g691.t1	IPR017452	GPCR, rhodopsin-like, 7TM
ECA2473_g691.t1	IPR019424	Serpentine type 7TM GPCR chemoreceptor Srsx
ECA2473_g691.t1	IPR047130	Serpentine type 7TM GPCR chemoreceptor Srsx, nematodes
ECA2473_g691.t1	IPR000276	G protein-coupled receptor, rhodopsin-like
ECA2473_g2067.t1	IPR039545	Post-GPI attachment to proteins factor 2
ECA2473_g16673.t1	IPR036941	Receptor L-domain superfamily
ECA2473_g16673.t1	IPR053079	SPS2 domain-containing protein
ECA2473_g16673.t1	IPR000494	Receptor L-domain
ECA2473_g2725.t1	IPR038479	Transthyretin-like superfamily
ECA2473_g2725.t1	IPR001534	Transthyretin-like
ECA2473_g16525.t1	IPR000571	Zinc finger, CCCH-type
ECA2473_g16525.t1	IPR036855	Zinc finger, CCCH-type superfamily
ECA2473_g16525.t1	IPR045877	RNA-binding protein ZFP36-like
ECA2473_g3418.t1	IPR014720	Double-stranded RNA-binding domain
ECA2473_g3418.t1	IPR051247	RISC Loading Complex Component
ECA2473_g12054.t1	IPR050174	Protocadherin/Cadherin-related Cell Adhesion
ECA2473_g12054.t1	IPR015919	Cadherin-like superfamily
ECA2473_g12054.t1	IPR002126	Cadherin-like
ECA2473_g6088.t1	IPR004827	Basic-leucine zipper domain
ECA2473_g6088.t1	IPR046347	Basic-leucine zipper domain superfamily
ECA2473_g14501.t1	IPR013087	Zinc finger C2H2-type
ECA2473_g15843.t1	IPR019179	Coiled-coil domain-containing protein 149
ECA2473_g16761.t1	IPR056585	Leprecan-like alpha-helical domain
ECA2473_g16761.t1	IPR011990	Tetratricopeptide-like helical domain superfamily
ECA2473_g16761.t1	IPR052284	Collagen-modifying leprecan protein
ECA2473_g5517.t1	IPR035940	CAP superfamily
ECA2473_g5517.t1	IPR014044	CAP domain
ECA2473_g5517.t1	IPR001283	Cysteine-rich secretory protein-related
ECA2473_g12123.t1	IPR041157	Up-regulated in Daf-2
ECA2473_g12127.t1	IPR041157	Up-regulated in Daf-2
ECA2473_g17731.t1	IPR035500	Nuclear hormone receptor-like domain superfamily
ECA2473_g17731.t1	IPR001628	Zinc finger, nuclear hormone receptor-type
ECA2473_g17731.t1	IPR000536	Nuclear hormone receptor, ligand-binding domain
ECA2473_g17731.t1	IPR013088	Zinc finger, NHR/GATA-type
ECA2473_g20196.t1	IPR001623	DnaJ domain
ECA2473_g20196.t1	IPR036869	Chaperone J-domain superfamily
ECA2473_g559.t1	IPR002542	T20D4.11-like domain
ECA2473_g7247.t2	IPR001680	WD40 repeat
ECA2473_g7247.t2	IPR056150	CDC20/Fizzy, WD40 domain
ECA2473_g7247.t2	IPR015943	WD40/YVTN repeat-like-containing domain superfamily
ECA2473_g7247.t2	IPR019775	WD40 repeat, conserved site
ECA2473_g7247.t2	IPR033010	WD repeat Cdc20/Fizzy
ECA2473_g7247.t2	IPR036322	WD40-repeat-containing domain superfamily
ECA2473_g17143.t1	IPR003527	Mitogen-activated protein (MAP) kinase, conserved site
ECA2473_g17143.t1	IPR000719	Protein kinase domain
ECA2473_g17143.t1	IPR008351	Mitogen-activated protein (MAP) kinase, JNK
ECA2473_g17143.t1	IPR050117	Mitogen-activated protein (MAP) kinase
ECA2473_g17143.t1	IPR011009	Protein kinase-like domain superfamily
ECA2473_g17143.t1	IPR008271	Serine/threonine-protein kinase, active site
ECA2473_g9602.t1	IPR008826	Selenium-binding protein
ECA2473_g12922.t1	IPR039952	G-protein coupled receptor Aex-2
ECA2473_g12922.t1	IPR000276	G protein-coupled receptor, rhodopsin-like
ECA2473_g12922.t1	IPR017452	GPCR, rhodopsin-like, 7TM
ECA2473_g17834.t1	IPR052335	Insulin-like regulatory peptides
ECA2473_g17834.t1	IPR022353	Insulin, conserved site
ECA2473_g17834.t1	IPR003235	Nematode insulin-like peptide, beta type
ECA2473_g17834.t1	IPR036438	Insulin-like superfamily
ECA2473_g21645.t1	IPR001275	DM DNA-binding domain
ECA2473_g21645.t1	IPR036407	DM DNA-binding domain superfamily
ECA2473_g1210.t1	IPR017368	Peptidase M12A, nematode astacin 9/10/11
ECA2473_g1210.t1	IPR001506	Peptidase M12A
ECA2473_g1210.t1	IPR006026	Peptidase, metallopeptidase
ECA2473_g1210.t1	IPR003582	ShKT domain
ECA2473_g1210.t1	IPR024079	Metallopeptidase, catalytic domain superfamily
ECA2473_g1210.t1	IPR034035	Astacin-like metallopeptidase domain
ECA2473_g10157.t1	IPR019427	7TM GPCR, serpentine receptor class w (Srw)
ECA2473_g10157.t1	IPR017452	GPCR, rhodopsin-like, 7TM
ECA2473_g7918.t1	IPR004151	7TM GPCR, serpentine receptor class e (Sre)
ECA2473_g5432.t1	IPR005020	Protein LIN-8
ECA2473_g6326.t1	IPR000156	Ran binding domain
ECA2473_g6326.t1	IPR011993	PH-like domain superfamily
ECA2473_g6326.t1	IPR045255	Ran binding protein RanBP1-like
ECA2473_g6412.t1	IPR022559	Protein SUP-1-like
ECA2473_g19035.t1	IPR009545	Tight junction protein, claudin-like
ECA2473_g21891.t2	IPR017452	GPCR, rhodopsin-like, 7TM
ECA2473_g21891.t2	IPR019424	Serpentine type 7TM GPCR chemoreceptor Srsx
ECA2473_g21891.t2	IPR047130	Serpentine type 7TM GPCR chemoreceptor Srsx, nematodes
ECA2473_g21891.t2	IPR000276	G protein-coupled receptor, rhodopsin-like
ECA2473_g8845.t1	IPR002192	Pyruvate phosphate dikinase, AMP/ATP-binding
ECA2473_g8845.t1	IPR036637	Phosphohistidine domain superfamily
ECA2473_g8845.t1	IPR008279	PEP-utilising enzyme, mobile domain
ECA2473_g8845.t1	IPR013815	ATP-grasp fold, subdomain 1
ECA2473_g8845.t1	IPR051549	Phosphoenolpyruvate Utilizing Enzyme
ECA2473_g878.t1	IPR013785	Aldolase-type TIM barrel
ECA2473_g878.t1	IPR051799	NADH-dependent flavin oxidoreductase
ECA2473_g878.t1	IPR001155	NADH:flavin oxidoreductase/NADH oxidase, N-terminal
ECA2473_g11288.t1	IPR013088	Zinc finger, NHR/GATA-type
ECA2473_g11288.t1	IPR001628	Zinc finger, nuclear hormone receptor-type
ECA2473_g11288.t1	IPR000536	Nuclear hormone receptor, ligand-binding domain
ECA2473_g11288.t1	IPR035500	Nuclear hormone receptor-like domain superfamily
ECA2473_g2526.t1	IPR044754	Isw1/2, N-terminal
ECA2473_g2526.t1	IPR000330	SNF2, N-terminal
ECA2473_g2526.t1	IPR038718	SNF2-like, N-terminal domain superfamily
ECA2473_g2526.t1	IPR036306	ISWI, HAND domain superfamily
ECA2473_g2526.t1	IPR015194	ISWI, HAND domain
ECA2473_g2526.t1	IPR027417	P-loop containing nucleoside triphosphate hydrolase
ECA2473_g2526.t1	IPR014001	Helicase superfamily 1/2, ATP-binding domain
ECA2473_g2526.t1	IPR001650	Helicase, C-terminal domain-like
ECA2473_g2526.t1	IPR049730	SNF2/RAD5-like, C-terminal helicase domain
ECA2473_g16935.t1	IPR009924	Protein of unknown function DUF1459
ECA2473_g3479.t1	IPR001806	Small GTPase
ECA2473_g3479.t1	IPR005225	Small GTP-binding domain
ECA2473_g3479.t1	IPR027417	P-loop containing nucleoside triphosphate hydrolase
ECA2473_g3479.t1	IPR041822	Rab33A/B
ECA2473_g18566.t1	IPR003839	7TM GPCR, serpentine receptor class u (Sru)
ECA2473_g1951.t2	IPR001628	Zinc finger, nuclear hormone receptor-type
ECA2473_g1951.t2	IPR000536	Nuclear hormone receptor, ligand-binding domain
ECA2473_g1951.t2	IPR051152	Caenorhabditis elegans Orphan Nuclear Receptors
ECA2473_g1951.t2	IPR035500	Nuclear hormone receptor-like domain superfamily
ECA2473_g1951.t2	IPR049636	Hepatocyte nuclear factor 4-like, DNA-binding domain
ECA2473_g1951.t2	IPR013088	Zinc finger, NHR/GATA-type
ECA2473_g19506.t1	IPR030445	Histone H3-K79 methyltransferase
ECA2473_g19506.t1	IPR029063	S-adenosyl-L-methionine-dependent methyltransferase superfamily
ECA2473_g19506.t1	IPR025789	Histone-lysine N-methyltransferase DOT1 domain
ECA2473_g1306.t2	IPR007284	Ground-like domain
ECA2473_g9969.t1	IPR036188	FAD/NAD(P)-binding domain superfamily
ECA2473_g9969.t1	IPR038299	Alpha-glycerophosphate oxidase, C-terminal domain superfamily
ECA2473_g9969.t1	IPR000447	FAD-dependent glycerol-3-phosphate dehydrogenase
ECA2473_g9969.t1	IPR006076	FAD dependent oxidoreductase
ECA2473_g9969.t1	IPR031656	Alpha-glycerophosphate oxidase, C-terminal
ECA2473_g3982.t1	IPR027417	P-loop containing nucleoside triphosphate hydrolase
ECA2473_g3982.t1	IPR003593	AAA+ ATPase domain
ECA2473_g3982.t1	IPR003439	ABC transporter-like, ATP-binding domain
ECA2473_g3982.t1	IPR017871	ABC transporter-like, conserved site
ECA2473_g3982.t1	IPR032781	ABC-transporter extension domain
ECA2473_g3982.t1	IPR050611	ATP-binding cassette sub-family F member, EF3 subfamily
ECA2473_g314.t1	IPR008166	Glycosyltransferase family 92
ECA2473_g15616.t1	IPR025719	Myelin gene regulatory factor C-terminal domain 2
ECA2473_g15616.t1	IPR026932	Myelin gene regulatory factor, ICA domain
ECA2473_g15616.t1	IPR030392	Intramolecular chaperone auto-processing domain
ECA2473_g15616.t1	IPR051577	Myelin Regulatory Factor-like
ECA2473_g3663.t1	IPR057965	STEEP1 domain
ECA2473_g3663.t1	IPR029704	STEEP-like
ECA2473_g7566.t1	IPR000344	7TM GPCR, serpentine receptor class a (Sra)
ECA2473_g7566.t1	IPR051080	Nematode receptor-like serpentine class alpha
ECA2473_g6216.t1	IPR052824	N6-methyladenosine RNA Methylation Regulator
ECA2473_g13574.t2	IPR000990	Innexin
ECA2473_g17438.t1	IPR000719	Protein kinase domain
ECA2473_g17438.t1	IPR011009	Protein kinase-like domain superfamily
ECA2473_g17438.t1	IPR003527	Mitogen-activated protein (MAP) kinase, conserved site
ECA2473_g17438.t1	IPR017441	Protein kinase, ATP binding site
ECA2473_g17438.t1	IPR008352	Mitogen-activated protein (MAP) kinase HOG-like
ECA2473_g17438.t1	IPR050117	Mitogen-activated protein (MAP) kinase
ECA2473_g20346.t1	IPR028879	NADPH-dependent diflavin oxidoreductase 1
ECA2473_g20346.t1	IPR001094	Flavodoxin-like
ECA2473_g20346.t1	IPR039261	Ferredoxin-NADP reductase (FNR), nucleotide-binding domain
ECA2473_g20346.t1	IPR008254	Flavodoxin/nitric oxide synthase
ECA2473_g20346.t1	IPR029039	Flavoprotein-like superfamily
ECA2473_g20346.t1	IPR023173	NADPH-cytochrome p450 reductase, FAD-binding, alpha-helical domain superfamily
ECA2473_g20346.t1	IPR017927	FAD-binding domain, ferredoxin reductase-type
ECA2473_g20346.t1	IPR001709	Flavoprotein pyridine nucleotide cytochrome reductase
ECA2473_g20346.t1	IPR003097	Sulfite reductase [NADPH] flavoprotein alpha-component-like, FAD-binding
ECA2473_g20346.t1	IPR001433	Oxidoreductase FAD/NAD(P)-binding
ECA2473_g20346.t1	IPR017938	Riboflavin synthase-like beta-barrel
ECA2473_g17253.t1	IPR030395	Glycerophosphodiester phosphodiesterase domain
ECA2473_g17253.t1	IPR017946	PLC-like phosphodiesterase, TIM beta/alpha-barrel domain superfamily
ECA2473_g342.t1	IPR010313	Glycine N-acyltransferase
ECA2473_g342.t1	IPR016181	Acyl-CoA N-acyltransferase
ECA2473_g17123.t1	IPR029021	Protein-tyrosine phosphatase-like
ECA2473_g17123.t1	IPR000340	Dual specificity phosphatase, catalytic domain
ECA2473_g17123.t1	IPR020422	Dual specificity protein phosphatase domain
ECA2473_g17123.t1	IPR000387	Tyrosine-specific protein phosphatases domain
ECA2473_g17123.t1	IPR008343	Mitogen-activated protein (MAP) kinase phosphatase
ECA2473_g17911.t1	IPR001245	Serine-threonine/tyrosine-protein kinase, catalytic domain
ECA2473_g17911.t1	IPR035849	Fes/Fps/Fer, SH2 domain
ECA2473_g17911.t1	IPR000980	SH2 domain
ECA2473_g17911.t1	IPR008266	Tyrosine-protein kinase, active site
ECA2473_g17911.t1	IPR020635	Tyrosine-protein kinase, catalytic domain
ECA2473_g17911.t1	IPR050198	Non-receptor tyrosine kinases involved in cell signaling
ECA2473_g17911.t1	IPR011009	Protein kinase-like domain superfamily
ECA2473_g17911.t1	IPR000719	Protein kinase domain
ECA2473_g17911.t1	IPR017441	Protein kinase, ATP binding site
ECA2473_g17911.t1	IPR036860	SH2 domain superfamily
ECA2473_g19038.t1	IPR009545	Tight junction protein, claudin-like
ECA2473_g14865.t1	IPR012435	TMEM144
ECA2473_g14865.t1	IPR037185	Multidrug transporter EmrE superfamily
ECA2473_g14865.t1	IPR010651	Sugar transport protein
ECA2473_g10215.t1	IPR002516	Glycosyl transferase, family 11
ECA2473_g10215.t1	IPR052501	Alpha-1-2 Fucosyltransferase
ECA2473_g18497.t1	IPR002110	Ankyrin repeat
ECA2473_g18497.t1	IPR036770	Ankyrin repeat-containing domain superfamily
ECA2473_g18497.t1	IPR001660	Sterile alpha motif domain
ECA2473_g18497.t1	IPR013761	Sterile alpha motif/pointed domain superfamily
ECA2473_g18497.t1	IPR050776	Ankyrin Repeat and Cyclin-Dependent Kinase Inhibitor
ECA2473_g7854.t1	IPR001098	DNA-directed DNA polymerase, family A, palm domain
ECA2473_g7854.t1	IPR002297	DNA-directed DNA-polymerase, family A, mitochondria
ECA2473_g7854.t1	IPR043502	DNA/RNA polymerase superfamily
ECA2473_g7854.t1	IPR019760	DNA-directed DNA polymerase, family A, conserved site
ECA2473_g7854.t1	IPR041336	DNA mitochondrial polymerase, exonuclease domain
ECA2473_g7854.t1	IPR012337	Ribonuclease H-like superfamily
ECA2473_g13220.t1	IPR003137	PA domain
ECA2473_g13220.t1	IPR046450	PA domain superfamily
ECA2473_g720.t1	IPR050235	Casein Kinase 1 Ser/Thr Protein Kinase
ECA2473_g720.t1	IPR000719	Protein kinase domain
ECA2473_g720.t1	IPR008271	Serine/threonine-protein kinase, active site
ECA2473_g720.t1	IPR011009	Protein kinase-like domain superfamily
ECA2473_g9961.t1	IPR004296	DUF236 repeat
ECA2473_g2452.t1	IPR000182	GNAT domain
ECA2473_g2452.t1	IPR016181	Acyl-CoA N-acyltransferase
ECA2473_g2452.t1	IPR039840	N-alpha-acetyltransferase 80
ECA2473_g3507.t1	IPR004316	Sugar transporter SWEET repeat
ECA2473_g3507.t1	IPR047664	Sugar transporter SWEET
ECA2473_g6782.t1	IPR038050	Neuronal acetylcholine receptor
ECA2473_g6782.t1	IPR036719	Neurotransmitter-gated ion-channel transmembrane domain superfamily
ECA2473_g6782.t1	IPR006029	Neurotransmitter-gated ion-channel transmembrane domain
ECA2473_g22518.t1	IPR029058	Alpha/Beta hydrolase fold
ECA2473_g22518.t1	IPR002921	Fungal lipase-type domain
ECA2473_g652.t1	IPR015876	Acyl-CoA desaturase
ECA2473_g11196.t1	IPR016135	Ubiquitin-conjugating enzyme/RWD-like
ECA2473_g11196.t1	IPR006575	RWD domain
ECA2473_g11196.t1	IPR040213	GIR2-like
ECA2473_g323.t1	IPR019428	7TM GPCR, serpentine receptor class r (Str)
ECA2473_g18786.t1	IPR045116	Clp1/Grc3
ECA2473_g18786.t1	IPR032319	Clp1, P-loop domain
ECA2473_g18786.t1	IPR027417	P-loop containing nucleoside triphosphate hydrolase
ECA2473_g18786.t1	IPR057570	NOL9, C-terminal domain
ECA2473_g6298.t1	IPR016024	Armadillo-type fold
ECA2473_g6298.t1	IPR005378	Vacuolar protein sorting-associated protein 35
ECA2473_g6298.t1	IPR042491	Vacuolar protein sorting-associated protein 35, C-terminal
ECA2473_g14675.t1	IPR005069	Nucleotide-diphospho-sugar transferase
ECA2473_g2804.t1	IPR052110	Multiple coagulation factor deficiency protein 2-like
ECA2473_g2804.t1	IPR018247	EF-Hand 1, calcium-binding site
ECA2473_g2804.t1	IPR002048	EF-hand domain
ECA2473_g2804.t1	IPR011992	EF-hand domain pair
ECA2473_g8299.t1	IPR024708	Catalase active site
ECA2473_g8299.t1	IPR002226	Catalase haem-binding site
ECA2473_g8299.t1	IPR018028	Catalase, mono-functional, haem-containing
ECA2473_g8299.t1	IPR040333	Catalase, clade 3
ECA2473_g8299.t1	IPR011614	Catalase core domain
ECA2473_g8299.t1	IPR020835	Catalase superfamily
ECA2473_g8299.t1	IPR024711	Catalase, mono-functional, haem-containing, clades 1 and 3
ECA2473_g8299.t1	IPR010582	Catalase immune-responsive domain
ECA2473_g10838.t1	IPR053222	Zygotic Embryogenesis-Associated Protein
ECA2473_g10838.t1	IPR012885	Sdz-33, F-box domain
ECA2473_g8672.t1	IPR037992	TRAPP complex, Trs33 subunit
ECA2473_g8672.t1	IPR007194	Transport protein particle (TRAPP) component
ECA2473_g8672.t1	IPR024096	NO signalling/Golgi transport ligand-binding domain superfamily
ECA2473_g14465.t1	IPR038050	Neuronal acetylcholine receptor
ECA2473_g14465.t1	IPR006202	Neurotransmitter-gated ion-channel ligand-binding domain
ECA2473_g14465.t1	IPR036734	Neurotransmitter-gated ion-channel ligand-binding domain superfamily
ECA2473_g14465.t1	IPR036719	Neurotransmitter-gated ion-channel transmembrane domain superfamily
ECA2473_g14465.t1	IPR006201	Neurotransmitter-gated ion-channel
ECA2473_g14465.t1	IPR002394	Nicotinic acetylcholine receptor
ECA2473_g14465.t1	IPR018000	Neurotransmitter-gated ion-channel, conserved site
ECA2473_g14465.t1	IPR006029	Neurotransmitter-gated ion-channel transmembrane domain
ECA2473_g7787.t1	IPR036259	MFS transporter superfamily
ECA2473_g7787.t1	IPR011701	Major facilitator superfamily
ECA2473_g7787.t1	IPR020846	Major facilitator superfamily domain
ECA2473_g5322.t1	IPR012444	Protein of unknown function DUF1647
ECA2473_g21214.t1	IPR051641	RGK GTP-binding regulators
ECA2473_g21214.t1	IPR027417	P-loop containing nucleoside triphosphate hydrolase
ECA2473_g21214.t1	IPR001806	Small GTPase
ECA2473_g1585.t1	IPR002542	T20D4.11-like domain
ECA2473_g1585.t1	IPR016638	Uncharacterised protein family UPF0376
ECA2473_g4307.t1	IPR019422	7TM GPCR, serpentine receptor class h (Srh)
ECA2473_g9020.t1	IPR019428	7TM GPCR, serpentine receptor class r (Str)
ECA2473_g11282.t1	IPR008166	Glycosyltransferase family 92
ECA2473_g13534.t1	IPR000535	Major sperm protein (MSP) domain
ECA2473_g13534.t1	IPR013783	Immunoglobulin-like fold
ECA2473_g13534.t1	IPR008962	PapD-like superfamily
ECA2473_g16414.t1	IPR001609	Myosin head, motor domain-like
ECA2473_g16414.t1	IPR036961	Kinesin motor domain superfamily
ECA2473_g16414.t1	IPR004009	Myosin, SH3 domain
ECA2473_g16414.t1	IPR008989	Myosin S1 fragment, N-terminal
ECA2473_g16414.t1	IPR002928	Myosin tail
ECA2473_g16414.t1	IPR027417	P-loop containing nucleoside triphosphate hydrolase
ECA2473_g15699.t1	IPR003609	PAN/Apple domain
ECA2473_g15699.t1	IPR052774	C. elegans Developmental and Neuronal Protein
ECA2473_g13530.t4	IPR037977	Afadin, cargo binding domain
ECA2473_g13530.t4	IPR002710	Dilute domain
ECA2473_g13530.t4	IPR028842	Afadin
ECA2473_g13530.t4	IPR001478	PDZ domain
ECA2473_g13530.t4	IPR036034	PDZ superfamily
ECA2473_g17751.t1	IPR050355	Mitochondrial Respiratory Supercomplex Factor 1
ECA2473_g17751.t1	IPR007667	Hypoxia induced protein, domain
ECA2473_g11880.t1	IPR001774	Delta/Serrate/lag-2 (DSL) protein
ECA2473_g11880.t1	IPR039178	Protein Lag2
ECA2473_g11880.t1	IPR000742	EGF-like domain
ECA2473_g6209.t2	IPR019382	Translation initiation factor 3 complex subunit L
ECA2473_g6209.t2	IPR000717	Proteasome component (PCI) domain
ECA2473_g11864.t1	IPR027913	Protein of unknown function DUF4473
ECA2473_g8584.t1	IPR006214	Bax inhibitor 1-related
ECA2473_g8584.t1	IPR036259	MFS transporter superfamily
ECA2473_g13677.t1	IPR036869	Chaperone J-domain superfamily
ECA2473_g13677.t1	IPR051727	DnaJ Homolog Subfamily C Member 3 Co-Chaperones
ECA2473_g13677.t1	IPR001623	DnaJ domain
ECA2473_g13677.t1	IPR019734	Tetratricopeptide repeat
ECA2473_g13677.t1	IPR011990	Tetratricopeptide-like helical domain superfamily
ECA2473_g20084.t1	IPR005225	Small GTP-binding domain
ECA2473_g20084.t1	IPR027417	P-loop containing nucleoside triphosphate hydrolase
ECA2473_g20084.t1	IPR001806	Small GTPase
ECA2473_g20084.t1	IPR030702	Ras-related protein Rab14
ECA2473_g20084.t1	IPR050209	Rab GTPases family involved in membrane trafficking
ECA2473_g2660.t1	IPR017896	4Fe-4S ferredoxin-type, iron-sulphur binding domain
ECA2473_g2660.t1	IPR017900	4Fe-4S ferredoxin, iron-sulphur binding, conserved site
ECA2473_g2660.t1	IPR010226	NADH-quinone oxidoreductase, chain I
ECA2473_g3809.t2	IPR001315	CARD domain
ECA2473_g3809.t2	IPR038830	Coiled-coil domain-containing protein 186
ECA2473_g16183.t1	IPR012348	Ribonucleotide reductase-like
ECA2473_g16183.t1	IPR000358	Ribonucleotide reductase small subunit family
ECA2473_g16183.t1	IPR009078	Ferritin-like superfamily
ECA2473_g16183.t1	IPR030475	Ribonucleotide reductase small subunit, acitve site
ECA2473_g16183.t1	IPR033909	Ribonucleotide reductase small subunit
ECA2473_g12355.t1	IPR016186	C-type lectin-like/link domain superfamily
ECA2473_g12355.t1	IPR001304	C-type lectin-like
ECA2473_g12355.t1	IPR055578	Domain of unknown function DUF7154
ECA2473_g12355.t1	IPR016187	C-type lectin fold
ECA2473_g11466.t1	IPR023827	Peptidase S8, subtilisin, Asp-active site
ECA2473_g11466.t1	IPR022398	Peptidase S8, subtilisin, His-active site
ECA2473_g11466.t1	IPR036852	Peptidase S8/S53 domain superfamily
ECA2473_g11466.t1	IPR015500	Peptidase S8, subtilisin-related
ECA2473_g11466.t1	IPR032815	Peptidase S8, pro-domain
ECA2473_g11466.t1	IPR034182	Kexin/furin catalytic domain
ECA2473_g11466.t1	IPR000209	Peptidase S8/S53 domain
ECA2473_g11466.t1	IPR038466	Peptidase S8, pro-domain superfamily
ECA2473_g11466.t1	IPR008979	Galactose-binding-like domain superfamily
ECA2473_g11466.t1	IPR023828	Peptidase S8, subtilisin, Ser-active site
ECA2473_g11466.t1	IPR002884	P domain
ECA2473_g16385.t1	IPR000008	C2 domain
ECA2473_g16385.t1	IPR035892	C2 domain superfamily
ECA2473_g16385.t1	IPR014772	Mammalian uncoordinated homology 13, domain 2
ECA2473_g16385.t1	IPR014770	Munc13 homology 1
ECA2473_g16385.t1	IPR052095	UNC-13 domain-containing protein
ECA2473_g16849.t1	IPR036034	PDZ superfamily
ECA2473_g16849.t1	IPR010504	Arfaptin homology (AH) domain
ECA2473_g16849.t1	IPR001478	PDZ domain
ECA2473_g16849.t1	IPR041489	PDZ domain 6
ECA2473_g18218.t1	IPR042523	Ubiquitin-like modifier-activating enzyme Atg7, N-terminal, subdomain 2
ECA2473_g18218.t1	IPR006285	Ubiquitin-like modifier-activating enzyme Atg7
ECA2473_g18218.t1	IPR035985	Ubiquitin-activating enzyme-like
ECA2473_g18218.t1	IPR000594	THIF-type NAD/FAD binding fold
ECA2473_g18218.t1	IPR042522	Ubiquitin-like modifier-activating enzyme Atg7, N-terminal, subdomain 1
ECA2473_g18218.t1	IPR045886	ThiF/MoeB/HesA family
ECA2473_g18218.t1	IPR032197	Ubiquitin-like modifier-activating enzyme Atg7, N-terminal
ECA2473_g8159.t1	IPR016129	Peptidase family C14A, His active site
ECA2473_g8159.t1	IPR001309	Peptidase C14, p20 domain
ECA2473_g8159.t1	IPR006570	SPK domain
ECA2473_g8159.t1	IPR015917	Peptidase C14A, caspase catalytic domain
ECA2473_g8159.t1	IPR011600	Peptidase C14, caspase domain
ECA2473_g8159.t1	IPR029030	Caspase-like domain superfamily
ECA2473_g8159.t1	IPR053315	Peptidase C14A
ECA2473_g3764.t1	IPR027417	P-loop containing nucleoside triphosphate hydrolase
ECA2473_g3764.t1	IPR004130	GPN-loop GTPase
ECA2473_g3764.t1	IPR030228	GPN-loop GTPase 3
ECA2473_g10042.t1	IPR000648	Oxysterol-binding protein
ECA2473_g10042.t1	IPR037239	Oxysterol-binding protein superfamily
ECA2473_g10042.t1	IPR018494	Oxysterol-binding protein, conserved site
ECA2473_g10312.t1	IPR004686	Tricarboxylate/iron carrier
ECA2473_g12310.t1	IPR013520	Ribonuclease H-like domain
ECA2473_g12310.t1	IPR051274	3'-5' Exoribonuclease
ECA2473_g12310.t1	IPR012337	Ribonuclease H-like superfamily
ECA2473_g12310.t1	IPR047201	ERI-1-like, DEDDh 3'-5' exonuclease domain
ECA2473_g12310.t1	IPR036397	Ribonuclease H superfamily
ECA2473_g17339.t1	IPR037120	Haem peroxidase domain superfamily, animal type
ECA2473_g17339.t1	IPR019791	Haem peroxidase, animal-type
ECA2473_g17339.t1	IPR010255	Haem peroxidase superfamily
ECA2473_g20154.t1	IPR009667	Protein of unknown function DUF1258
ECA2473_g14030.t1	IPR008936	Rho GTPase activation protein
ECA2473_g14030.t1	IPR041852	ARHGAP6/36, RhoGAP domain
ECA2473_g14030.t1	IPR037863	Rho GTPase-activating protein 6/36
ECA2473_g14030.t1	IPR000198	Rho GTPase-activating protein domain
ECA2473_g13489.t1	IPR036465	von Willebrand factor A-like domain superfamily
ECA2473_g13489.t1	IPR057086	Irg-7, N-terminal galactose binding domain
ECA2473_g13489.t1	IPR000742	EGF-like domain
ECA2473_g13489.t1	IPR016187	C-type lectin fold
ECA2473_g13489.t1	IPR001304	C-type lectin-like
ECA2473_g13489.t1	IPR016186	C-type lectin-like/link domain superfamily
ECA2473_g13489.t1	IPR056861	Hemicentin-1-like, von Willebrand factor A domain
ECA2473_g13489.t1	IPR053295	Innate immunity regulator
ECA2473_g13489.t1	IPR057085	Irg-7-like, Ig-like domain
ECA2473_g13489.t1	IPR006582	MD domain
ECA2473_g13489.t1	IPR002035	von Willebrand factor, type A
ECA2473_g1378.t1	IPR003582	ShKT domain
ECA2473_g22256.t1	IPR014044	CAP domain
ECA2473_g22256.t1	IPR035940	CAP superfamily
ECA2473_g18052.t1	IPR000980	SH2 domain
ECA2473_g18052.t1	IPR036860	SH2 domain superfamily
ECA2473_g21070.t1	IPR001349	Cytochrome c oxidase, subunit VIa
ECA2473_g21070.t1	IPR018507	Cytochrome c oxidase, subunit VIa, conserved site
ECA2473_g21070.t1	IPR036418	Cytochrome c oxidase, subunit VIa superfamily
ECA2473_g1913.t1	IPR036941	Receptor L-domain superfamily
ECA2473_g1913.t1	IPR053079	SPS2 domain-containing protein
ECA2473_g1913.t1	IPR000494	Receptor L-domain
ECA2473_g12715.t1	IPR000917	Sulfatase, N-terminal
ECA2473_g12715.t1	IPR047115	Arylsulfatase B
ECA2473_g12715.t1	IPR017850	Alkaline-phosphatase-like, core domain superfamily
ECA2473_g18003.t1	IPR006176	3-hydroxyacyl-CoA dehydrogenase, NAD binding
ECA2473_g18003.t1	IPR036291	NAD(P)-binding domain superfamily
ECA2473_g18003.t1	IPR006108	3-hydroxyacyl-CoA dehydrogenase, C-terminal
ECA2473_g18003.t1	IPR008927	6-phosphogluconate dehydrogenase-like, C-terminal domain superfamily
ECA2473_g10500.t1	IPR009545	Tight junction protein, claudin-like
ECA2473_g5649.t1	IPR003100	PAZ domain
ECA2473_g5649.t1	IPR003165	Piwi domain
ECA2473_g5649.t1	IPR036085	PAZ domain superfamily
ECA2473_g5649.t1	IPR057272	Piwi domain, nematodes
ECA2473_g5649.t1	IPR036397	Ribonuclease H superfamily
ECA2473_g5649.t1	IPR012337	Ribonuclease H-like superfamily
ECA2473_g5649.t1	IPR056992	Argonaute protein hrde-1/Nuclear RNAi defective-3 protein-like, N-terminal domain
ECA2473_g966.t1	IPR000536	Nuclear hormone receptor, ligand-binding domain
ECA2473_g966.t1	IPR001628	Zinc finger, nuclear hormone receptor-type
ECA2473_g966.t1	IPR035500	Nuclear hormone receptor-like domain superfamily
ECA2473_g966.t1	IPR049636	Hepatocyte nuclear factor 4-like, DNA-binding domain
ECA2473_g966.t1	IPR013088	Zinc finger, NHR/GATA-type
ECA2473_g966.t1	IPR051152	Caenorhabditis elegans Orphan Nuclear Receptors
ECA2473_g22477.t1	IPR001232	S-phase kinase-associated protein 1-like
ECA2473_g22477.t1	IPR011333	SKP1/BTB/POZ domain superfamily
ECA2473_g22477.t1	IPR016073	SKP1 component, POZ domain
ECA2473_g22477.t1	IPR036296	SKP1-like, dimerisation domain superfamily
ECA2473_g22477.t1	IPR016897	S-phase kinase-associated protein 1
ECA2473_g22477.t1	IPR016072	SKP1 component, dimerisation
ECA2473_g4500.t1	IPR001232	S-phase kinase-associated protein 1-like
ECA2473_g4500.t1	IPR011333	SKP1/BTB/POZ domain superfamily
ECA2473_g4500.t1	IPR016073	SKP1 component, POZ domain
ECA2473_g4500.t1	IPR036296	SKP1-like, dimerisation domain superfamily
ECA2473_g4500.t1	IPR016897	S-phase kinase-associated protein 1
ECA2473_g4500.t1	IPR016072	SKP1 component, dimerisation
ECA2473_g18231.t1	IPR052823	SXP/RAL-2-related
ECA2473_g18231.t1	IPR003677	SXP/RAL-2 family protein Ani s 5-like, cation-binding domain
ECA2473_g5277.t1	IPR019429	7TM GPCR, serpentine chemoreceptor class i (Sri)
ECA2473_g20505.t1	IPR053222	Zygotic Embryogenesis-Associated Protein
ECA2473_g20505.t1	IPR012885	Sdz-33, F-box domain
ECA2473_g10147.t1	IPR005044	Protein of unknown function DUF282, Caenorhabditis species
ECA2473_g12871.t1	IPR020846	Major facilitator superfamily domain
ECA2473_g12871.t1	IPR036259	MFS transporter superfamily
ECA2473_g12871.t1	IPR005828	Major facilitator, sugar transporter-like
ECA2473_g5846.t1	IPR010291	Ion channel regulatory protein, UNC-93
ECA2473_g5846.t1	IPR051617	UNC-93-like transmembrane regulator
ECA2473_g5846.t1	IPR036259	MFS transporter superfamily
ECA2473_g8471.t1	IPR050598	Cellular Amino Acid Transporter
ECA2473_g8471.t1	IPR002293	Amino acid/polyamine transporter I
ECA2473_g8354.t1	IPR009924	Protein of unknown function DUF1459
ECA2473_g9522.t1	IPR019429	7TM GPCR, serpentine chemoreceptor class i (Sri)
ECA2473_g13089.t2	IPR050930	Major Facilitator Superfamily Vesicular Transporter
ECA2473_g13089.t2	IPR011701	Major facilitator superfamily
ECA2473_g13089.t2	IPR036259	MFS transporter superfamily
ECA2473_g13089.t2	IPR020846	Major facilitator superfamily domain
ECA2473_g9579.t1	IPR050920	Nematode receptor-like class delta
ECA2473_g9579.t1	IPR019421	7TM GPCR, serpentine receptor class d (Srd)
ECA2473_g15927.t1	IPR011709	DEAD-box helicase, OB fold
ECA2473_g3257.t1	IPR014052	DNA primase, small subunit, eukaryotic/archaeal
ECA2473_g3257.t1	IPR002755	DNA primase, small subunit
ECA2473_g11130.t1	IPR046373	Acyl-CoA oxidase/dehydrogenase, middle domain superfamily
ECA2473_g11130.t1	IPR036250	Acyl-CoA dehydrogenase-like, C-terminal
ECA2473_g11130.t1	IPR012258	Acyl-CoA oxidase
ECA2473_g11130.t1	IPR029320	Acyl-coenzyme A oxidase, N-terminal
ECA2473_g11130.t1	IPR002655	Acyl-CoA oxidase, C-terminal
ECA2473_g11130.t1	IPR055060	Acyl-CoA oxidase, C-alpha1 domain
ECA2473_g11130.t1	IPR009100	Acyl-CoA dehydrogenase/oxidase, N-terminal and middle domain superfamily
ECA2473_g11130.t1	IPR037069	Acyl-CoA dehydrogenase/oxidase, N-terminal domain superfamily
ECA2473_g2840.t1	IPR027417	P-loop containing nucleoside triphosphate hydrolase
ECA2473_g2840.t1	IPR047854	Replication factor C, lid domain
ECA2473_g2840.t1	IPR050238	DNA Replication and Repair Clamp Loader Complex
ECA2473_g2840.t1	IPR008921	DNA polymerase III, clamp loader complex, gamma/delta/delta subunit, C-terminal
ECA2473_g2840.t1	IPR013748	Replication factor C, C-terminal
ECA2473_g2840.t1	IPR003593	AAA+ ATPase domain
ECA2473_g2840.t1	IPR003959	ATPase, AAA-type, core
ECA2473_g18022.t1	IPR025110	AMP-binding enzyme, C-terminal domain
ECA2473_g18022.t1	IPR000873	AMP-dependent synthetase/ligase domain
ECA2473_g18022.t1	IPR020845	AMP-binding, conserved site
ECA2473_g18022.t1	IPR042099	ANL, N-terminal domain
ECA2473_g10673.t1	IPR040161	F-box A protein FB224
ECA2473_g10673.t1	IPR002900	Domain of unknown function DUF38/FTH, Caenorhabditis species
ECA2473_g10358.t1	IPR053220	Nematode receptor-like serpentine class H
ECA2473_g10358.t1	IPR019422	7TM GPCR, serpentine receptor class h (Srh)
ECA2473_g13064.t1	IPR004294	Carotenoid oxygenase
ECA2473_g18092.t1	IPR023416	Transthyretin/hydroxyisourate hydrolase domain
ECA2473_g18092.t1	IPR023418	Transthyretin, thyroxine binding site
ECA2473_g18092.t1	IPR014306	Hydroxyisourate hydrolase
ECA2473_g18092.t1	IPR036817	Transthyretin/hydroxyisourate hydrolase domain superfamily
ECA2473_g18092.t1	IPR000895	Transthyretin/hydroxyisourate hydrolase
ECA2473_g18092.t1	IPR023419	Transthyretin, conserved site
ECA2473_g20224.t1	IPR005044	Protein of unknown function DUF282, Caenorhabditis species
ECA2473_g5345.t1	IPR019324	M-phase phosphoprotein 6
ECA2473_g16452.t1	IPR003609	PAN/Apple domain
ECA2473_g16452.t1	IPR052774	C. elegans Developmental and Neuronal Protein
ECA2473_g5170.t2	IPR029063	S-adenosyl-L-methionine-dependent methyltransferase superfamily
ECA2473_g5170.t2	IPR004557	Eukaryotic/archaeal PrmC-related
ECA2473_g5170.t2	IPR007848	Methyltransferase small domain
ECA2473_g5170.t2	IPR002052	DNA methylase, N-6 adenine-specific, conserved site
ECA2473_g5170.t2	IPR052190	Eukaryotic/Archaeal PrmC-Related Methyltransferase
ECA2473_g169.t1	IPR052860	Nematode Receptor-Like/GPCR1
ECA2473_g11346.t1	IPR002659	Glycosyl transferase, family 31
ECA2473_g21594.t1	IPR000884	Thrombospondin type-1 (TSP1) repeat
ECA2473_g650.t1	IPR029058	Alpha/Beta hydrolase fold
ECA2473_g650.t1	IPR010463	Protein of unknown function DUF1057
ECA2473_g17304.t1	IPR037948	Chromo domain-containing protein cec-4
ECA2473_g17304.t1	IPR000953	Chromo/chromo shadow domain
ECA2473_g17304.t1	IPR016197	Chromo-like domain superfamily
ECA2473_g17304.t1	IPR023780	Chromo domain
ECA2473_g12442.t1	IPR008588	Protein of unknown function DUF870, Caenorhabditis species
ECA2473_g9082.t1	IPR002619	Domain of unknown function CX
ECA2473_g6597.t1	IPR036259	MFS transporter superfamily
ECA2473_g6597.t1	IPR020846	Major facilitator superfamily domain
ECA2473_g6597.t1	IPR050327	Proton-linked Monocarboxylate Transporter
ECA2473_g6597.t1	IPR011701	Major facilitator superfamily
ECA2473_g15809.t1	IPR027417	P-loop containing nucleoside triphosphate hydrolase
ECA2473_g15809.t1	IPR001806	Small GTPase
ECA2473_g15809.t1	IPR040385	Rab-like protein 6
ECA2473_g14433.t1	IPR001878	Zinc finger, CCHC-type
ECA2473_g14433.t1	IPR000629	ATP-dependent RNA helicase DEAD-box, conserved site
ECA2473_g14433.t1	IPR036875	Zinc finger, CCHC-type superfamily
ECA2473_g14433.t1	IPR014014	RNA helicase, DEAD-box type, Q motif
ECA2473_g14433.t1	IPR011545	DEAD/DEAH-box helicase domain
ECA2473_g14433.t1	IPR027417	P-loop containing nucleoside triphosphate hydrolase
ECA2473_g14433.t1	IPR001650	Helicase, C-terminal domain-like
ECA2473_g14433.t1	IPR014001	Helicase superfamily 1/2, ATP-binding domain
ECA2473_g21060.t1	IPR008569	Protein of unknown function DUF851
ECA2473_g14337.t1	IPR017441	Protein kinase, ATP binding site
ECA2473_g14337.t1	IPR000719	Protein kinase domain
ECA2473_g14337.t1	IPR011009	Protein kinase-like domain superfamily
ECA2473_g14337.t1	IPR050235	Casein Kinase 1 Ser/Thr Protein Kinase
ECA2473_g12938.t1	IPR008597	Invertebrate-type lysozyme
ECA2473_g12938.t1	IPR023346	Lysozyme-like domain superfamily
ECA2473_g740.t1	IPR019427	7TM GPCR, serpentine receptor class w (Srw)
ECA2473_g740.t1	IPR017452	GPCR, rhodopsin-like, 7TM
ECA2473_g357.t1	IPR029058	Alpha/Beta hydrolase fold
ECA2473_g357.t1	IPR022742	Serine aminopeptidase, S33
ECA2473_g12817.t1	IPR018247	EF-Hand 1, calcium-binding site
ECA2473_g12817.t1	IPR002048	EF-hand domain
ECA2473_g12817.t1	IPR050230	Calmodulin/Myosin light chain/Troponin C-like
ECA2473_g12817.t1	IPR011992	EF-hand domain pair
ECA2473_g2884.t1	IPR027417	P-loop containing nucleoside triphosphate hydrolase
ECA2473_g2884.t1	IPR020588	DNA recombination and repair protein RecA-like, ATP-binding domain
ECA2473_g2884.t1	IPR051988	Homologous Recombination Repair RAD51 Paralog
ECA2473_g10822.t1	IPR001781	Zinc finger, LIM-type
ECA2473_g15629.t1	IPR038770	Sodium/solute symporter superfamily
ECA2473_g15629.t1	IPR006153	Cation/H+ exchanger, transmembrane domain
ECA2473_g15629.t1	IPR051843	Monovalent cation:proton antiporter 1
ECA2473_g1822.t1	IPR006874	Protein of unknown function DUF621
ECA2473_g6403.t1	IPR017907	Zinc finger, RING-type, conserved site
ECA2473_g6403.t1	IPR018957	Zinc finger, C3HC4 RING-type
ECA2473_g6403.t1	IPR013083	Zinc finger, RING/FYVE/PHD-type
ECA2473_g6403.t1	IPR001841	Zinc finger, RING-type
ECA2473_g6403.t1	IPR047126	RING finger protein 141-like
ECA2473_g11397.t1	IPR027417	P-loop containing nucleoside triphosphate hydrolase
ECA2473_g11397.t1	IPR003439	ABC transporter-like, ATP-binding domain
ECA2473_g11397.t1	IPR017871	ABC transporter-like, conserved site
ECA2473_g11397.t1	IPR013525	ABC-2 type transporter, transmembrane domain
ECA2473_g11397.t1	IPR026082	ABC transporter A
ECA2473_g11397.t1	IPR003593	AAA+ ATPase domain
ECA2473_g14929.t1	IPR036236	Zinc finger C2H2 superfamily
ECA2473_g14929.t1	IPR013087	Zinc finger C2H2-type
ECA2473_g14929.t1	IPR050527	Snail/Krueppel C2H2-type Zinc-finger
ECA2473_g7990.t1	IPR016137	RGS domain
ECA2473_g7990.t1	IPR044926	RGS, subdomain 2
ECA2473_g7990.t1	IPR036305	RGS domain superfamily
ECA2473_g9909.t1	IPR032675	Leucine-rich repeat domain superfamily
ECA2473_g18277.t1	IPR009622	NADH dehydrogenase [ubiquinone] 1 alpha subcomplex assembly factor 4
ECA2473_g20274.t1	IPR050920	Nematode receptor-like class delta
ECA2473_g20274.t1	IPR019421	7TM GPCR, serpentine receptor class d (Srd)
ECA2473_g15527.t1	IPR000276	G protein-coupled receptor, rhodopsin-like
ECA2473_g15527.t1	IPR017452	GPCR, rhodopsin-like, 7TM
ECA2473_g1946.t1	IPR001128	Cytochrome P450
ECA2473_g1946.t1	IPR002401	Cytochrome P450, E-class, group I
ECA2473_g1946.t1	IPR017972	Cytochrome P450, conserved site
ECA2473_g1946.t1	IPR036396	Cytochrome P450 superfamily
ECA2473_g1946.t1	IPR050182	Cytochrome P450 family 2
ECA2473_g3967.t1	IPR038479	Transthyretin-like superfamily
ECA2473_g3967.t1	IPR001534	Transthyretin-like
ECA2473_g22349.t1	IPR019423	7TM GPCR, serpentine receptor class j (Srj)
ECA2473_g6648.t1	IPR016024	Armadillo-type fold
ECA2473_g16403.t1	IPR027417	P-loop containing nucleoside triphosphate hydrolase
ECA2473_g16403.t1	IPR001806	Small GTPase
ECA2473_g16403.t1	IPR052236	Small GTPase RasD
ECA2473_g16403.t1	IPR005225	Small GTP-binding domain
ECA2473_g17064.t1	IPR001254	Serine proteases, trypsin domain
ECA2473_g17064.t1	IPR018114	Serine proteases, trypsin family, histidine active site
ECA2473_g17064.t1	IPR051487	Serine/Threonine Proteases with Immune and Developmental Roles
ECA2473_g17064.t1	IPR033116	Serine proteases, trypsin family, serine active site
ECA2473_g17064.t1	IPR043504	Peptidase S1, PA clan, chymotrypsin-like fold
ECA2473_g17064.t1	IPR001314	Peptidase S1A, chymotrypsin family
ECA2473_g17064.t1	IPR009003	Peptidase S1, PA clan
ECA2473_g11932.t1	IPR016186	C-type lectin-like/link domain superfamily
ECA2473_g11932.t1	IPR001304	C-type lectin-like
ECA2473_g11932.t1	IPR016187	C-type lectin fold
ECA2473_g11650.t1	IPR018247	EF-Hand 1, calcium-binding site
ECA2473_g9182.t1	IPR002328	Alcohol dehydrogenase, zinc-type, conserved site
ECA2473_g9182.t1	IPR011032	GroES-like superfamily
ECA2473_g9182.t1	IPR013154	Alcohol dehydrogenase-like, N-terminal
ECA2473_g9182.t1	IPR020843	Enoylreductase domain
ECA2473_g9182.t1	IPR013149	Alcohol dehydrogenase-like, C-terminal
ECA2473_g9182.t1	IPR036291	NAD(P)-binding domain superfamily
ECA2473_g4122.t1	IPR001810	F-box domain
ECA2473_g4122.t1	IPR036047	F-box-like domain superfamily
ECA2473_g4122.t1	IPR041426	Mos1 transposase, HTH domain
ECA2473_g15433.t1	IPR052273	Peptidyl-prolyl cis-trans isomerase FKBP
ECA2473_g15433.t1	IPR001179	FKBP-type peptidyl-prolyl cis-trans isomerase domain
ECA2473_g15433.t1	IPR046357	Peptidyl-prolyl cis-trans isomerase domain superfamily
ECA2473_g15433.t1	IPR011992	EF-hand domain pair
ECA2473_g15433.t1	IPR018247	EF-Hand 1, calcium-binding site
ECA2473_g20437.t1	IPR002223	Pancreatic trypsin inhibitor Kunitz domain
ECA2473_g20437.t1	IPR036880	Pancreatic trypsin inhibitor Kunitz domain superfamily
ECA2473_g20437.t1	IPR020901	Proteinase inhibitor I2, Kunitz, conserved site
ECA2473_g20437.t1	IPR053014	Cuticle-associated divergent protein
ECA2473_g20437.t1	IPR006150	Cysteine-rich repeat
ECA2473_g20437.t1	IPR028150	Lustrin, cysteine-rich repeated
ECA2473_g20344.t1	IPR036175	Sec23/Sec24 helical domain superfamily
ECA2473_g20344.t1	IPR007123	Gelsolin-like domain
ECA2473_g20344.t1	IPR036465	von Willebrand factor A-like domain superfamily
ECA2473_g20344.t1	IPR006896	Sec23/Sec24, trunk domain
ECA2473_g20344.t1	IPR006900	Sec23/Sec24, helical domain
ECA2473_g20344.t1	IPR037364	Protein transport protein Sec23
ECA2473_g20344.t1	IPR037550	Sec23, C-terminal
ECA2473_g20344.t1	IPR012990	Sec23/Sec24, beta-sandwich
ECA2473_g20344.t1	IPR029006	ADF-H/Gelsolin-like domain superfamily
ECA2473_g20344.t1	IPR036180	Gelsolin-like domain superfamily
ECA2473_g20344.t1	IPR036174	Zinc finger, Sec23/Sec24-type superfamily
ECA2473_g20344.t1	IPR006895	Zinc finger, Sec23/Sec24-type
ECA2473_g19137.t1	IPR036259	MFS transporter superfamily
ECA2473_g19137.t1	IPR005828	Major facilitator, sugar transporter-like
ECA2473_g19137.t1	IPR020846	Major facilitator superfamily domain
ECA2473_g18747.t1	IPR011992	EF-hand domain pair
ECA2473_g18747.t1	IPR002048	EF-hand domain
ECA2473_g18747.t1	IPR018247	EF-Hand 1, calcium-binding site
ECA2473_g18747.t1	IPR039800	Calcium uptake protein 1/2/3
ECA2473_g19216.t1	IPR003595	Protein-tyrosine phosphatase, catalytic
ECA2473_g19216.t1	IPR029021	Protein-tyrosine phosphatase-like
ECA2473_g19216.t1	IPR003125	Domain of unknown function WSN
ECA2473_g19216.t1	IPR000242	Tyrosine-specific protein phosphatase, PTPase domain
ECA2473_g19216.t1	IPR000387	Tyrosine-specific protein phosphatases domain
ECA2473_g7359.t1	IPR006186	Serine/threonine-specific protein phosphatase/bis(5-nucleosyl)-tetraphosphatase
ECA2473_g7359.t1	IPR004843	Calcineurin-like, phosphoesterase domain
ECA2473_g7359.t1	IPR029052	Metallo-dependent phosphatase-like
ECA2473_g7359.t1	IPR050341	Serine/threonine-protein phosphatase PP1 catalytic subunit
ECA2473_g20229.t1	IPR001534	Transthyretin-like
ECA2473_g20229.t1	IPR038479	Transthyretin-like superfamily
ECA2473_g15884.t1	IPR002401	Cytochrome P450, E-class, group I
ECA2473_g15884.t1	IPR036396	Cytochrome P450 superfamily
ECA2473_g15884.t1	IPR001128	Cytochrome P450
ECA2473_g15884.t1	IPR050196	Cytochrome P450 Monooxygenases
ECA2473_g1202.t1	IPR019421	7TM GPCR, serpentine receptor class d (Srd)
ECA2473_g1202.t1	IPR050920	Nematode receptor-like class delta
ECA2473_g18561.t1	IPR003839	7TM GPCR, serpentine receptor class u (Sru)
ECA2473_g18091.t1	IPR006342	Methyltransferase FkbM
ECA2473_g12173.t1	IPR006068	Cation-transporting P-type ATPase, C-terminal
ECA2473_g12173.t1	IPR022141	Plasma membrane calcium transporting P-type ATPase, C-terminal
ECA2473_g12173.t1	IPR044492	P-type ATPase, haloacid dehalogenase domain
ECA2473_g12173.t1	IPR004014	Cation-transporting P-type ATPase, N-terminal
ECA2473_g12173.t1	IPR023299	P-type ATPase, cytoplasmic domain N
ECA2473_g12173.t1	IPR018303	P-type ATPase, phosphorylation site
ECA2473_g12173.t1	IPR023214	HAD superfamily
ECA2473_g12173.t1	IPR036412	HAD-like superfamily
ECA2473_g12173.t1	IPR006408	P-type ATPase, subfamily IIB
ECA2473_g12173.t1	IPR023298	P-type ATPase, transmembrane domain superfamily
ECA2473_g12173.t1	IPR008250	P-type ATPase, A domain superfamily
ECA2473_g12173.t1	IPR001757	P-type ATPase
ECA2473_g7738.t1	IPR011990	Tetratricopeptide-like helical domain superfamily
ECA2473_g7738.t1	IPR006597	Sel1-like repeat
ECA2473_g7738.t1	IPR040239	Beta-lactamase HcpB-like
ECA2473_g11636.t1	IPR039908	Protein sepa-1
ECA2473_g1212.t1	IPR039039	RAI1-like family
ECA2473_g1212.t1	IPR013961	RAI1-like
ECA2473_g11459.t1	IPR000118	Granulin
ECA2473_g11459.t1	IPR039036	Granulin family
ECA2473_g11459.t1	IPR037277	Granulin superfamily
ECA2473_g13128.t1	IPR002159	CD36 family
ECA2473_g7133.t1	IPR000425	Major intrinsic protein
ECA2473_g7133.t1	IPR023271	Aquaporin-like
ECA2473_g7133.t1	IPR050363	Major Intrinsic Protein/Aquaporin
ECA2473_g7133.t1	IPR022357	Major intrinsic protein, conserved site
ECA2473_g12237.t1	IPR035940	CAP superfamily
ECA2473_g12237.t1	IPR014044	CAP domain
ECA2473_g17610.t1	IPR005045	CDC50/LEM3 family
ECA2473_g16634.t1	IPR019422	7TM GPCR, serpentine receptor class h (Srh)
ECA2473_g16634.t1	IPR053220	Nematode receptor-like serpentine class H
ECA2473_g1625.t1	IPR006588	Peptide N glycanase, PAW domain
ECA2473_g1625.t1	IPR008979	Galactose-binding-like domain superfamily
ECA2473_g1625.t1	IPR038680	PAW domain superfamily
ECA2473_g300.t1	IPR023796	Serpin domain
ECA2473_g300.t1	IPR023795	Serpin, conserved site
ECA2473_g300.t1	IPR042185	Serpin superfamily, domain 2
ECA2473_g300.t1	IPR000215	Serpin family
ECA2473_g300.t1	IPR042178	Serpin superfamily, domain 1
ECA2473_g300.t1	IPR036186	Serpin superfamily
ECA2473_g1574.t1	IPR019408	7TM GPCR, serpentine receptor class ab (Srab)
ECA2473_g1574.t1	IPR053286	Nematode receptor-like srab
ECA2473_g6521.t1	IPR052504	Mucin-related_signaling_and_protection_protein
ECA2473_g487.t1	IPR057432	Lin-15A/B-like domain
ECA2473_g487.t1	IPR012337	Ribonuclease H-like superfamily
ECA2473_g487.t1	IPR040129	Protein lin-15B-like
ECA2473_g7558.t1	IPR056773	Origin recognition complex subunit 2, winged-helix domain
ECA2473_g7558.t1	IPR056772	Origin recognition complex subunit 2, RecA-like domain
ECA2473_g7558.t1	IPR007220	Origin recognition complex, subunit 2
ECA2473_g20109.t1	IPR052140	Developmental Signaling Hedgehog-like
ECA2473_g20109.t1	IPR001657	Hedgehog protein
ECA2473_g20109.t1	IPR001767	Hedgehog protein, Hint domain
ECA2473_g20109.t1	IPR003586	Hint domain C-terminal
ECA2473_g20109.t1	IPR006141	Intein N-terminal splicing region
ECA2473_g20109.t1	IPR003587	Hint domain N-terminal
ECA2473_g20109.t1	IPR036844	Hint domain superfamily
ECA2473_g20537.t1	IPR000242	Tyrosine-specific protein phosphatase, PTPase domain
ECA2473_g20537.t1	IPR003125	Domain of unknown function WSN
ECA2473_g20537.t1	IPR029021	Protein-tyrosine phosphatase-like
ECA2473_g13012.t1	IPR005044	Protein of unknown function DUF282, Caenorhabditis species
ECA2473_g166.t1	IPR003492	Batten's disease protein Cln3
ECA2473_g166.t1	IPR036259	MFS transporter superfamily
ECA2473_g166.t1	IPR018460	Batten's disease protein Cln3, subgroup
ECA2473_g1548.t2	IPR019428	7TM GPCR, serpentine receptor class r (Str)
ECA2473_g9595.t1	IPR004151	7TM GPCR, serpentine receptor class e (Sre)
ECA2473_g9595.t1	IPR052854	Nematode Serpentine Receptor Class Epsilon
ECA2473_g19554.t1	IPR017452	GPCR, rhodopsin-like, 7TM
ECA2473_g19554.t1	IPR000276	G protein-coupled receptor, rhodopsin-like
ECA2473_g19554.t1	IPR000611	Neuropeptide Y receptor family
ECA2473_g7531.t1	IPR031139	RPGRIP1 family
ECA2473_g19250.t2	IPR019421	7TM GPCR, serpentine receptor class d (Srd)
ECA2473_g19250.t2	IPR050920	Nematode receptor-like class delta
ECA2473_g17998.t1	IPR020422	Dual specificity protein phosphatase domain
ECA2473_g17998.t1	IPR000340	Dual specificity phosphatase, catalytic domain
ECA2473_g17998.t1	IPR000387	Tyrosine-specific protein phosphatases domain
ECA2473_g17998.t1	IPR029021	Protein-tyrosine phosphatase-like
ECA2473_g17998.t1	IPR016278	Dual specificity protein phosphatase 12
ECA2473_g1538.t1	IPR019420	7TM GPCR, serpentine receptor class bc (Srbc)
ECA2473_g16184.t1	IPR001841	Zinc finger, RING-type
ECA2473_g16184.t1	IPR013083	Zinc finger, RING/FYVE/PHD-type
ECA2473_g16184.t1	IPR052667	E3 ubiquitin-protein ligase RING-type
ECA2473_g16184.t1	IPR027370	Zinc finger, RING-type, eukaryotic
ECA2473_g16184.t1	IPR017907	Zinc finger, RING-type, conserved site
ECA2473_g22270.t1	IPR019422	7TM GPCR, serpentine receptor class h (Srh)
ECA2473_g8106.t1	IPR011989	Armadillo-like helical
ECA2473_g8106.t1	IPR044972	TATA-binding protein-associated factor Mot1
ECA2473_g8106.t1	IPR016024	Armadillo-type fold
ECA2473_g8106.t1	IPR038718	SNF2-like, N-terminal domain superfamily
ECA2473_g8106.t1	IPR021133	HEAT, type 2
ECA2473_g8106.t1	IPR027417	P-loop containing nucleoside triphosphate hydrolase
ECA2473_g8106.t1	IPR000330	SNF2, N-terminal
ECA2473_g11436.t1	IPR001810	F-box domain
ECA2473_g11436.t1	IPR012885	Sdz-33, F-box domain
ECA2473_g21115.t1	IPR002637	RdgB/HAM1
ECA2473_g21115.t1	IPR029001	Inosine triphosphate pyrophosphatase-like
ECA2473_g21115.t1	IPR027502	Inosine triphosphate pyrophosphatase
ECA2473_g18334.t1	IPR055129	YEATS domain
ECA2473_g18334.t1	IPR038704	YEATS superfamily
ECA2473_g18334.t1	IPR005033	YEATS
ECA2473_g20193.t1	IPR005047	7TM GPCR, serpentine receptor class xa (Srxa)
ECA2473_g9204.t1	IPR029033	Histidine phosphatase superfamily
ECA2473_g9204.t1	IPR051710	Phosphatase and SH3 domain-containing protein
ECA2473_g13132.t1	IPR000719	Protein kinase domain
ECA2473_g13132.t1	IPR011009	Protein kinase-like domain superfamily
ECA2473_g13132.t1	IPR008271	Serine/threonine-protein kinase, active site
ECA2473_g13042.t2	IPR000300	Inositol polyphosphate-related phosphatase
ECA2473_g13042.t2	IPR039737	Type I inositol 1,4,5-trisphosphate 5-phosphatase
ECA2473_g13042.t2	IPR036691	Endonuclease/exonuclease/phosphatase superfamily
ECA2473_g9761.t1	IPR016638	Uncharacterised protein family UPF0376
ECA2473_g9761.t1	IPR002542	T20D4.11-like domain
ECA2473_g22305.t1	IPR000536	Nuclear hormone receptor, ligand-binding domain
ECA2473_g22305.t1	IPR001628	Zinc finger, nuclear hormone receptor-type
ECA2473_g22305.t1	IPR035500	Nuclear hormone receptor-like domain superfamily
ECA2473_g22305.t1	IPR013088	Zinc finger, NHR/GATA-type
ECA2473_g22305.t1	IPR049636	Hepatocyte nuclear factor 4-like, DNA-binding domain
ECA2473_g9827.t1	IPR035976	Sushi/SCR/CCP superfamily
ECA2473_g9827.t1	IPR000436	Sushi/SCR/CCP domain
ECA2473_g9827.t1	IPR042312	Uncharacterized protein F26C11.3-like
ECA2473_g8591.t1	IPR025887	Glycoside hydrolase family 31, N-terminal domain
ECA2473_g8591.t1	IPR013780	Glycosyl hydrolase, all-beta
ECA2473_g8591.t1	IPR017853	Glycoside hydrolase superfamily
ECA2473_g8591.t1	IPR011013	Galactose mutarotase-like domain superfamily
ECA2473_g8591.t1	IPR048395	Glycosyl hydrolase family 31, C-terminal domain
ECA2473_g8591.t1	IPR000322	Glycoside hydrolase family 31, TIM barrel domain
ECA2473_g15386.t1	IPR028108	Protein of unknown function DUF4505
ECA2473_g21668.t1	IPR013088	Zinc finger, NHR/GATA-type
ECA2473_g21668.t1	IPR001628	Zinc finger, nuclear hormone receptor-type
ECA2473_g21668.t1	IPR035500	Nuclear hormone receptor-like domain superfamily
ECA2473_g21668.t1	IPR000536	Nuclear hormone receptor, ligand-binding domain
ECA2473_g21668.t1	IPR049636	Hepatocyte nuclear factor 4-like, DNA-binding domain
ECA2473_g21668.t1	IPR001723	Nuclear hormone receptor
ECA2473_g21668.t1	IPR050274	Nuclear hormone receptor family NR2 subfamily
ECA2473_g855.t1	IPR020846	Major facilitator superfamily domain
ECA2473_g855.t1	IPR011701	Major facilitator superfamily
ECA2473_g855.t1	IPR051068	Major Facilitator Superfamily Domain-Containing Protein
ECA2473_g855.t1	IPR036259	MFS transporter superfamily
ECA2473_g7207.t1	IPR001223	Glycoside hydrolase family 18, catalytic domain
ECA2473_g7207.t1	IPR017853	Glycoside hydrolase superfamily
ECA2473_g21646.t1	IPR006838	ADTRP/AIG1
ECA2473_g13330.t1	IPR000242	Tyrosine-specific protein phosphatase, PTPase domain
ECA2473_g13330.t1	IPR029021	Protein-tyrosine phosphatase-like
ECA2473_g13330.t1	IPR052782	Oocyte-to-zygote transition regulator
ECA2473_g4894.t1	IPR036052	Tryptophan synthase beta chain-like, PALP domain superfamily
ECA2473_g4894.t1	IPR045865	ACT-like domain
ECA2473_g4894.t1	IPR002912	ACT domain
ECA2473_g4894.t1	IPR001926	Tryptophan synthase beta chain-like, PALP domain
ECA2473_g4894.t1	IPR050147	Serine/Threonine Dehydratase
ECA2473_g4894.t1	IPR044561	L-threonine ammonia-lyase, ACT domain
ECA2473_g3066.t1	IPR037238	YbiA-like superfamily
ECA2473_g3066.t1	IPR012816	NADAR
ECA2473_g19193.t1	IPR001452	SH3 domain
ECA2473_g19193.t1	IPR013783	Immunoglobulin-like fold
ECA2473_g19193.t1	IPR003961	Fibronectin type III
ECA2473_g19193.t1	IPR036028	SH3-like domain superfamily
ECA2473_g19193.t1	IPR035755	RIMS-binding protein, third SH3 domain
ECA2473_g19193.t1	IPR040325	RIMS-binding protein 1/2/3
ECA2473_g19193.t1	IPR057884	RIMS-binding protein 1/2/3, Fn3 domain
ECA2473_g19193.t1	IPR036116	Fibronectin type III superfamily
ECA2473_g19193.t1	IPR035753	RIMS-binding protein, second SH3 domain
ECA2473_g509.t1	IPR000344	7TM GPCR, serpentine receptor class a (Sra)
ECA2473_g509.t1	IPR051080	Nematode receptor-like serpentine class alpha
ECA2473_g10356.t1	IPR053220	Nematode receptor-like serpentine class H
ECA2473_g10356.t1	IPR019422	7TM GPCR, serpentine receptor class h (Srh)
ECA2473_g7299.t1	IPR001523	Paired domain
ECA2473_g7299.t1	IPR001356	Homeodomain
ECA2473_g7299.t1	IPR036388	Winged helix-like DNA-binding domain superfamily
ECA2473_g7299.t1	IPR009057	Homedomain-like superfamily
ECA2473_g7299.t1	IPR017970	Homeobox, conserved site
ECA2473_g7299.t1	IPR043565	PAX family
ECA2473_g432.t1	IPR002542	T20D4.11-like domain
ECA2473_g2105.t1	IPR000494	Receptor L-domain
ECA2473_g2105.t1	IPR053079	SPS2 domain-containing protein
ECA2473_g2105.t1	IPR036941	Receptor L-domain superfamily
ECA2473_g7559.t1	IPR016054	Ly-6 antigen/uPA receptor-like
ECA2473_g1678.t1	IPR053286	Nematode receptor-like srab
ECA2473_g1678.t1	IPR019408	7TM GPCR, serpentine receptor class ab (Srab)
ECA2473_g5023.t1	IPR021942	Protein of unknown function DUF3557
ECA2473_g11410.t1	IPR006570	SPK domain
ECA2473_g11410.t1	IPR053315	Peptidase C14A
ECA2473_g14769.t1	IPR001841	Zinc finger, RING-type
ECA2473_g14769.t1	IPR013083	Zinc finger, RING/FYVE/PHD-type
ECA2473_g19522.t1	IPR056674	Protein of unknown function DUF7772
ECA2473_g19529.t1	IPR056674	Protein of unknown function DUF7772
ECA2473_g9316.t1	IPR012336	Thioredoxin-like fold
ECA2473_g9316.t1	IPR036249	Thioredoxin-like superfamily
ECA2473_g9316.t1	IPR033468	Metaxin, glutathione S-transferase domain
ECA2473_g9316.t1	IPR050931	Mitochondrial Protein Transport Metaxin
ECA2473_g9316.t1	IPR040079	Glutathione transferase family
ECA2473_g9316.t1	IPR036282	Glutathione S-transferase, C-terminal domain superfamily
ECA2473_g9316.t1	IPR026928	FAX/IsoI-like
ECA2473_g15417.t1	IPR051962	Cuticlin domain-containing protein
ECA2473_g15417.t1	IPR056953	Cuticlin, N-terminal domain
ECA2473_g15417.t1	IPR001507	Zona pellucida domain
ECA2473_g15417.t1	IPR057475	Cuticlin, C-terminal domain
ECA2473_g7817.t1	IPR003877	SPRY domain
ECA2473_g7817.t1	IPR043136	B30.2/SPRY domain superfamily
ECA2473_g7817.t1	IPR019786	Zinc finger, PHD-type, conserved site
ECA2473_g7817.t1	IPR053835	Set1/Ash2 histone methyltransferase complex subunit ASH2-like, winged-helix
ECA2473_g7817.t1	IPR013320	Concanavalin A-like lectin/glucanase domain superfamily
ECA2473_g7817.t1	IPR011011	Zinc finger, FYVE/PHD-type
ECA2473_g7817.t1	IPR049455	Set1/Ash2 histone methyltransferase complex subunit ASH2-like, PHD zinc finger
ECA2473_g7817.t1	IPR037353	Histone methyltransferase complex subunit ASH2
ECA2473_g7817.t1	IPR001870	B30.2/SPRY domain
ECA2473_g20890.t1	IPR051027	Basic leucine zipper (bZIP) transcription factors
ECA2473_g20890.t1	IPR004827	Basic-leucine zipper domain
ECA2473_g20890.t1	IPR046347	Basic-leucine zipper domain superfamily
ECA2473_g10596.t1	IPR053220	Nematode receptor-like serpentine class H
ECA2473_g10596.t1	IPR019422	7TM GPCR, serpentine receptor class h (Srh)
ECA2473_g16367.t1	IPR007110	Immunoglobulin-like domain
ECA2473_g16367.t1	IPR036179	Immunoglobulin-like domain superfamily
ECA2473_g16367.t1	IPR013783	Immunoglobulin-like fold
ECA2473_g16367.t1	IPR003599	Immunoglobulin domain subtype
ECA2473_g16367.t1	IPR013098	Immunoglobulin I-set
ECA2473_g16367.t1	IPR051275	Cellular adhesion and signaling domain-containing protein
ECA2473_g16367.t1	IPR013162	CD80-like, immunoglobulin C2-set
ECA2473_g16367.t1	IPR003598	Immunoglobulin subtype 2
ECA2473_g21548.t1	IPR008826	Selenium-binding protein
ECA2473_g1249.t1	IPR000276	G protein-coupled receptor, rhodopsin-like
ECA2473_g1249.t1	IPR017452	GPCR, rhodopsin-like, 7TM
ECA2473_g1249.t1	IPR052665	Neuropeptide-activated GPCR
ECA2473_g10509.t1	IPR019428	7TM GPCR, serpentine receptor class r (Str)
ECA2473_g11784.t2	IPR027359	Voltage-dependent channel domain superfamily
ECA2473_g11784.t2	IPR003968	Potassium channel, voltage dependent, Kv
ECA2473_g11784.t2	IPR005821	Ion transport domain
ECA2473_g11784.t2	IPR003971	Potassium channel, voltage dependent, Kv5/Kv9
ECA2473_g11784.t2	IPR003131	Potassium channel tetramerisation-type BTB domain
ECA2473_g11784.t2	IPR011333	SKP1/BTB/POZ domain superfamily
ECA2473_g11784.t2	IPR028325	Voltage-gated potassium channel
ECA2473_g4696.t1	IPR008164	Repeat of unknown function XGLTT
ECA2473_g14160.t1	IPR006709	Small-subunit processome, Utp14
ECA2473_g379.t1	IPR008164	Repeat of unknown function XGLTT
ECA2473_g378.t1	IPR008164	Repeat of unknown function XGLTT
ECA2473_g17783.t1	IPR029052	Metallo-dependent phosphatase-like
ECA2473_g17783.t1	IPR006186	Serine/threonine-specific protein phosphatase/bis(5-nucleosyl)-tetraphosphatase
ECA2473_g17783.t1	IPR050341	Serine/threonine-protein phosphatase PP1 catalytic subunit
ECA2473_g17783.t1	IPR004843	Calcineurin-like, phosphoesterase domain
ECA2473_g21620.t1	IPR045860	Snake toxin-like superfamily
ECA2473_g1117.t1	IPR053220	Nematode receptor-like serpentine class H
ECA2473_g1117.t1	IPR019422	7TM GPCR, serpentine receptor class h (Srh)
ECA2473_g2528.t1	IPR000555	JAB1/MPN/MOV34 metalloenzyme domain
ECA2473_g2528.t1	IPR037518	MPN domain
ECA2473_g2528.t1	IPR050242	JAMM/MPN+ metalloenzymes, peptidase M67A
ECA2473_g8719.t1	IPR019424	Serpentine type 7TM GPCR chemoreceptor Srsx
ECA2473_g8719.t1	IPR047130	Serpentine type 7TM GPCR chemoreceptor Srsx, nematodes
ECA2473_g8719.t1	IPR000276	G protein-coupled receptor, rhodopsin-like
ECA2473_g8719.t1	IPR017452	GPCR, rhodopsin-like, 7TM
ECA2473_g7695.t1	IPR029044	Nucleotide-diphospho-sugar transferases
ECA2473_g7695.t1	IPR027791	Galactosyltransferase, C-terminal
ECA2473_g7695.t1	IPR027995	Galactosyltransferase, N-terminal
ECA2473_g7695.t1	IPR003859	Beta-1,4-galactosyltransferase
ECA2473_g20370.t1	IPR006195	Aminoacyl-tRNA synthetase, class II
ECA2473_g20370.t1	IPR005121	Ferrodoxin-fold anticodon-binding domain
ECA2473_g20370.t1	IPR004530	Phenylalanyl-tRNA synthetase, class IIc, mitochondrial
ECA2473_g20370.t1	IPR002319	Phenylalanyl-tRNA synthetase
ECA2473_g20370.t1	IPR045864	Class II Aminoacyl-tRNA synthetase/Biotinyl protein ligase (BPL) and lipoyl protein ligase (LPL)
ECA2473_g20370.t1	IPR036690	Ferrodoxin-fold anticodon-binding domain superfamily
ECA2473_g1890.t1	IPR005049	STELLO-like
ECA2473_g18183.t1	IPR003812	Fido domain
ECA2473_g18183.t1	IPR019734	Tetratricopeptide repeat
ECA2473_g18183.t1	IPR011990	Tetratricopeptide-like helical domain superfamily
ECA2473_g18183.t1	IPR036597	Fido-like domain superfamily
ECA2473_g18183.t1	IPR040198	Fido domain-containing protein
ECA2473_g11769.t1	IPR031424	UPAR/Ly6 domain-containing protein Quiver-like
ECA2473_g11769.t1	IPR050975	Sleep homeostasis regulator
ECA2473_g2218.t1	IPR004254	AdipoR/Haemolysin-III-related
ECA2473_g17938.t1	IPR002347	Short-chain dehydrogenase/reductase SDR
ECA2473_g17938.t1	IPR036291	NAD(P)-binding domain superfamily
ECA2473_g17938.t1	IPR051468	Fungal Secondary Metabolite SDRs
ECA2473_g654.t1	IPR002213	UDP-glucuronosyl/UDP-glucosyltransferase
ECA2473_g654.t1	IPR050271	UDP-glycosyltransferase
ECA2473_g6730.t1	IPR013783	Immunoglobulin-like fold
ECA2473_g6730.t1	IPR050958	Cell Adhesion and Cytoskeletal Organization
ECA2473_g6730.t1	IPR036179	Immunoglobulin-like domain superfamily
ECA2473_g6730.t1	IPR003599	Immunoglobulin domain subtype
ECA2473_g6730.t1	IPR003598	Immunoglobulin subtype 2
ECA2473_g6730.t1	IPR007110	Immunoglobulin-like domain
ECA2473_g266.t1	IPR019428	7TM GPCR, serpentine receptor class r (Str)
ECA2473_g7312.t1	IPR017853	Glycoside hydrolase superfamily
ECA2473_g7312.t1	IPR001223	Glycoside hydrolase family 18, catalytic domain
ECA2473_g7312.t1	IPR029070	Chitinase insertion domain superfamily
ECA2473_g7312.t1	IPR011583	Chitinase II/V-like, catalytic domain
ECA2473_g17477.t1	IPR017978	GPCR family 3, C-terminal
ECA2473_g17477.t1	IPR028082	Periplasmic binding protein-like I
ECA2473_g17477.t1	IPR001828	Receptor, ligand binding region
ECA2473_g17477.t1	IPR000337	GPCR, family 3
ECA2473_g17477.t1	IPR050726	Metabotropic Glutamate Receptor
ECA2473_g11693.t1	IPR052797	Regulatory Factors in Gene Expression and Cell Death
ECA2473_g11693.t1	IPR013087	Zinc finger C2H2-type
ECA2473_g4951.t1	IPR000210	BTB/POZ domain
ECA2473_g4951.t1	IPR011333	SKP1/BTB/POZ domain superfamily
ECA2473_g19172.t1	IPR006629	LPS-induced tumour necrosis factor alpha factor
ECA2473_g19172.t1	IPR037519	LITAF domain containing protein
ECA2473_g11319.t2	IPR005049	STELLO-like
ECA2473_g5625.t1	IPR016638	Uncharacterised protein family UPF0376
ECA2473_g5625.t1	IPR002542	T20D4.11-like domain
ECA2473_g15724.t1	IPR005921	Histidine ammonia-lyase
ECA2473_g15724.t1	IPR008948	L-Aspartase-like
ECA2473_g15724.t1	IPR001106	Aromatic amino acid lyase
ECA2473_g15724.t1	IPR024083	Fumarase/histidase, N-terminal
ECA2473_g15724.t1	IPR021922	Par3/HAL, N-terminal
ECA2473_g15724.t1	IPR022313	Phenylalanine/histidine ammonia-lyases, active site
ECA2473_g8190.t1	IPR050357	Arrestin domain-containing protein
ECA2473_g8190.t1	IPR011022	Arrestin C-terminal-like domain
ECA2473_g8190.t1	IPR014752	Arrestin-like, C-terminal
ECA2473_g8190.t1	IPR011021	Arrestin-like, N-terminal
ECA2473_g8190.t1	IPR014756	Immunoglobulin E-set
ECA2473_g21749.t2	IPR038765	Papain-like cysteine peptidase superfamily
ECA2473_g21749.t2	IPR001394	Peptidase C19, ubiquitin carboxyl-terminal hydrolase
ECA2473_g21749.t2	IPR028889	Ubiquitin specific protease UPS, catalytic domain
ECA2473_g4087.t1	IPR018378	C-type lectin, conserved site
ECA2473_g4087.t1	IPR001304	C-type lectin-like
ECA2473_g4087.t1	IPR050976	Snake venom C-type lectin-like
ECA2473_g4087.t1	IPR016187	C-type lectin fold
ECA2473_g4087.t1	IPR016186	C-type lectin-like/link domain superfamily
ECA2473_g4455.t1	IPR053220	Nematode receptor-like serpentine class H
ECA2473_g4455.t1	IPR019422	7TM GPCR, serpentine receptor class h (Srh)
ECA2473_g3827.t1	IPR015871	Transcription initiation factor IIA, gamma subunit, C-terminal
ECA2473_g3827.t1	IPR003194	Transcription initiation factor IIA, gamma subunit
ECA2473_g3827.t1	IPR009083	Transcription factor IIA, alpha-helical domain
ECA2473_g3827.t1	IPR015872	Transcription initiation factor IIA, gamma subunit, N-terminal
ECA2473_g3827.t1	IPR009088	Transcription factor IIA, beta-barrel
ECA2473_g19420.t1	IPR001841	Zinc finger, RING-type
ECA2473_g19420.t1	IPR006575	RWD domain
ECA2473_g19420.t1	IPR039133	E3 ubiquitin-protein ligase RNF25
ECA2473_g19420.t1	IPR016135	Ubiquitin-conjugating enzyme/RWD-like
ECA2473_g19420.t1	IPR013083	Zinc finger, RING/FYVE/PHD-type
ECA2473_g1958.t1	IPR001628	Zinc finger, nuclear hormone receptor-type
ECA2473_g1958.t1	IPR051152	Caenorhabditis elegans Orphan Nuclear Receptors
ECA2473_g1958.t1	IPR013088	Zinc finger, NHR/GATA-type
ECA2473_g1958.t1	IPR035500	Nuclear hormone receptor-like domain superfamily
ECA2473_g1958.t1	IPR000536	Nuclear hormone receptor, ligand-binding domain
ECA2473_g5543.t1	IPR011333	SKP1/BTB/POZ domain superfamily
ECA2473_g5543.t1	IPR000210	BTB/POZ domain
ECA2473_g5543.t1	IPR002083	MATH/TRAF domain
ECA2473_g5543.t1	IPR052664	BTB and MATH domain-containing protein
ECA2473_g6993.t1	IPR057475	Cuticlin, C-terminal domain
ECA2473_g6993.t1	IPR056953	Cuticlin, N-terminal domain
ECA2473_g6993.t1	IPR051962	Cuticlin domain-containing protein
ECA2473_g6993.t1	IPR001507	Zona pellucida domain
ECA2473_g4925.t1	IPR053222	Zygotic Embryogenesis-Associated Protein
ECA2473_g4925.t1	IPR012885	Sdz-33, F-box domain
ECA2473_g4915.t1	IPR026673	SPEC3/Stum
ECA2473_g13155.t1	IPR055352	aECM cysteine-cradle domain
ECA2473_g9503.t1	IPR038185	MyTH4 domain superfamily
ECA2473_g9503.t1	IPR001849	Pleckstrin homology domain
ECA2473_g9503.t1	IPR014352	FERM/acyl-CoA-binding protein superfamily
ECA2473_g9503.t1	IPR000857	MyTH4 domain
ECA2473_g9503.t1	IPR000299	FERM domain
ECA2473_g9503.t1	IPR011993	PH-like domain superfamily
ECA2473_g9503.t1	IPR019748	FERM central domain
ECA2473_g9503.t1	IPR019749	Band 4.1 domain
ECA2473_g9503.t1	IPR035963	FERM superfamily, second domain
ECA2473_g22366.t1	IPR040161	F-box A protein FB224
ECA2473_g22366.t1	IPR002900	Domain of unknown function DUF38/FTH, Caenorhabditis species
ECA2473_g11169.t1	IPR001841	Zinc finger, RING-type
ECA2473_g11169.t1	IPR051834	RING finger E3 ubiquitin-protein ligase
ECA2473_g11169.t1	IPR013083	Zinc finger, RING/FYVE/PHD-type
ECA2473_g2416.t1	IPR035892	C2 domain superfamily
ECA2473_g2416.t1	IPR000008	C2 domain
ECA2473_g2416.t1	IPR039010	Synaptotagmin, SMP domain
ECA2473_g2416.t1	IPR037733	Extended synaptotagmin, C2A domain
ECA2473_g2416.t1	IPR037749	Extended synaptotagmin, C2B domain
ECA2473_g2416.t1	IPR051634	Extended Synaptotagmin
ECA2473_g2416.t1	IPR031468	Synaptotagmin-like mitochondrial-lipid-binding domain
ECA2473_g1057.t1	IPR017452	GPCR, rhodopsin-like, 7TM
ECA2473_g1057.t1	IPR000276	G protein-coupled receptor, rhodopsin-like
ECA2473_g1057.t1	IPR053219	G-protein coupled receptor Dmsr-1
ECA2473_g1057.t1	IPR019427	7TM GPCR, serpentine receptor class w (Srw)
ECA2473_g7255.t1	IPR035274	Protein of unknown function DUF5352
ECA2473_g1679.t1	IPR019420	7TM GPCR, serpentine receptor class bc (Srbc)
ECA2473_g9550.t1	IPR019428	7TM GPCR, serpentine receptor class r (Str)
ECA2473_g22037.t1	IPR027267	AH/BAR domain superfamily
ECA2473_g12582.t1	IPR002110	Ankyrin repeat
ECA2473_g12582.t1	IPR036770	Ankyrin repeat-containing domain superfamily
ECA2473_g12582.t1	IPR001594	Palmitoyltransferase, DHHC domain
ECA2473_g16936.t1	IPR035078	Phosphoenolpyruvate carboxykinase, GTP-utilising, N-terminal
ECA2473_g16936.t1	IPR008209	Phosphoenolpyruvate carboxykinase, GTP-utilising
ECA2473_g16936.t1	IPR008210	Phosphoenolpyruvate carboxykinase, N-terminal
ECA2473_g16936.t1	IPR013035	Phosphoenolpyruvate carboxykinase, C-terminal
ECA2473_g16936.t1	IPR035077	Phosphoenolpyruvate carboxykinase, C-terminal P-loop domain
ECA2473_g13976.t1	IPR000988	Large ribosomal subunit protein eL24-related, N-terminal
ECA2473_g13976.t1	IPR038630	Ribosomal protein L24e/L24 superfamily
ECA2473_g13976.t1	IPR056366	Large ribosomal subunit protein eL24
ECA2473_g4878.t1	IPR006861	Hyaluronan/mRNA-binding protein
ECA2473_g4878.t1	IPR039764	RNA binding protein HABP4/SERBP1-like
ECA2473_g1382.t1	IPR003582	ShKT domain
ECA2473_g13437.t1	IPR036910	High mobility group box domain superfamily
ECA2473_g13437.t1	IPR009071	High mobility group box domain
ECA2473_g13437.t1	IPR050140	SRY-related HMG-box transcription factor-like
ECA2473_g5608.t1	IPR053222	Zygotic Embryogenesis-Associated Protein
ECA2473_g14117.t1	IPR050517	DNA Damage Response and Repair Kinase
ECA2473_g14117.t1	IPR003151	PIK-related kinase, FAT
ECA2473_g14117.t1	IPR024585	Serine/threonine-protein kinase mTOR domain
ECA2473_g14117.t1	IPR011989	Armadillo-like helical
ECA2473_g14117.t1	IPR016024	Armadillo-type fold
ECA2473_g13877.t1	IPR018161	Wnt protein, conserved site
ECA2473_g13877.t1	IPR043158	Wnt, C-terminal domain
ECA2473_g13877.t1	IPR005817	Wnt
ECA2473_g12636.t1	IPR021627	Mediator complex, subunit Med27
ECA2473_g10450.t1	IPR019428	7TM GPCR, serpentine receptor class r (Str)
ECA2473_g2480.t1	IPR009072	Histone-fold
ECA2473_g2480.t1	IPR051377	DNA Polymerase Epsilon Subunit
ECA2473_g2480.t1	IPR003958	Transcription factor CBF/NF-Y/archaeal histone domain
ECA2473_g2955.t1	IPR036249	Thioredoxin-like superfamily
ECA2473_g2955.t1	IPR040090	Thioredoxin domain-containing protein 16
ECA2473_g11471.t1	IPR008979	Galactose-binding-like domain superfamily
ECA2473_g11471.t1	IPR006588	Peptide N glycanase, PAW domain
ECA2473_g11471.t1	IPR038680	PAW domain superfamily
ECA2473_g5418.t1	IPR012885	Sdz-33, F-box domain
ECA2473_g5418.t1	IPR053222	Zygotic Embryogenesis-Associated Protein
ECA2473_g5831.t1	IPR000719	Protein kinase domain
ECA2473_g5831.t1	IPR017441	Protein kinase, ATP binding site
ECA2473_g5831.t1	IPR008271	Serine/threonine-protein kinase, active site
ECA2473_g5831.t1	IPR051175	Dual specificity CLK kinases
ECA2473_g5831.t1	IPR011009	Protein kinase-like domain superfamily
ECA2473_g10099.t1	IPR053220	Nematode receptor-like serpentine class H
ECA2473_g10099.t1	IPR019422	7TM GPCR, serpentine receptor class h (Srh)
ECA2473_g21166.t1	IPR039261	Ferredoxin-NADP reductase (FNR), nucleotide-binding domain
ECA2473_g21166.t1	IPR010255	Haem peroxidase superfamily
ECA2473_g21166.t1	IPR037120	Haem peroxidase domain superfamily, animal type
ECA2473_g21166.t1	IPR002048	EF-hand domain
ECA2473_g21166.t1	IPR017927	FAD-binding domain, ferredoxin reductase-type
ECA2473_g21166.t1	IPR050369	Respiratory burst oxidase/Ferric reductase
ECA2473_g21166.t1	IPR034821	Dual oxidase, peroxidase domain
ECA2473_g21166.t1	IPR019791	Haem peroxidase, animal-type
ECA2473_g21166.t1	IPR013130	Ferric reductase transmembrane component-like domain
ECA2473_g21166.t1	IPR011992	EF-hand domain pair
ECA2473_g21166.t1	IPR013112	FAD-binding 8
ECA2473_g21166.t1	IPR017938	Riboflavin synthase-like beta-barrel
ECA2473_g21166.t1	IPR013121	Ferric reductase, NAD binding domain
ECA2473_g16376.t1	IPR035892	C2 domain superfamily
ECA2473_g16376.t1	IPR038983	C2 domain-containing protein 5
ECA2473_g16376.t1	IPR000008	C2 domain
ECA2473_g16376.t1	IPR037785	C2CD5, C2 domain
ECA2473_g16376.t1	IPR056431	C2 domain-containing protein 5, YbjQ-like domain
ECA2473_g12294.t1	IPR002347	Short-chain dehydrogenase/reductase SDR
ECA2473_g12294.t1	IPR045022	3-ketodihydrosphingosine reductase KDSR-like
ECA2473_g12294.t1	IPR036291	NAD(P)-binding domain superfamily
ECA2473_g6986.t1	IPR048739	Centrosomal protein CEP104, N-terminal domain
ECA2473_g6986.t1	IPR052607	Centrosomal protein 104 kDa-like
ECA2473_g12232.t1	IPR018817	7TM GPCR, serpentine receptor class z (Srz)
ECA2473_g3145.t1	IPR036941	Receptor L-domain superfamily
ECA2473_g3145.t1	IPR053079	SPS2 domain-containing protein
ECA2473_g3145.t1	IPR000494	Receptor L-domain
ECA2473_g6160.t1	IPR002048	EF-hand domain
ECA2473_g6160.t1	IPR018247	EF-Hand 1, calcium-binding site
ECA2473_g6160.t1	IPR050145	Centrin/CML-like
ECA2473_g6160.t1	IPR011992	EF-hand domain pair
ECA2473_g18551.t1	IPR029058	Alpha/Beta hydrolase fold
ECA2473_g18551.t1	IPR005645	Serine hydrolase domain
ECA2473_g18551.t1	IPR050593	Lovastatin nonaketide synthase thioesterase
ECA2473_g4972.t1	IPR016197	Chromo-like domain superfamily
ECA2473_g4972.t1	IPR000953	Chromo/chromo shadow domain
ECA2473_g4972.t1	IPR023780	Chromo domain
ECA2473_g15826.t1	IPR038077	Troponin domain superfamily
ECA2473_g15826.t1	IPR001978	Troponin
ECA2473_g15826.t1	IPR050875	Troponin I
ECA2473_g1078.t2	IPR003644	Na-Ca exchanger/integrin-beta4
ECA2473_g1078.t2	IPR038081	CalX-like domain superfamily
ECA2473_g1078.t2	IPR004836	Sodium/calcium exchanger protein
ECA2473_g1078.t2	IPR051171	Calcium/Cation Antiporter
ECA2473_g1078.t2	IPR044880	NCX, central ion-binding domain superfamily
ECA2473_g1078.t2	IPR032452	Sodium/calcium exchanger domain, C-terminal extension
ECA2473_g1078.t2	IPR004837	Sodium/calcium exchanger membrane region
ECA2473_g11813.t1	IPR021942	Protein of unknown function DUF3557
ECA2473_g11819.t1	IPR021942	Protein of unknown function DUF3557
ECA2473_g11827.t1	IPR021942	Protein of unknown function DUF3557
ECA2473_g11815.t1	IPR021942	Protein of unknown function DUF3557
ECA2473_g1017.t1	IPR019734	Tetratricopeptide repeat
ECA2473_g1017.t1	IPR011990	Tetratricopeptide-like helical domain superfamily
ECA2473_g1017.t1	IPR015792	Kinesin light chain repeat
ECA2473_g1017.t1	IPR002151	Kinesin light chain
ECA2473_g9339.t2	IPR000990	Innexin
ECA2473_g16424.t1	IPR003582	ShKT domain
ECA2473_g16424.t1	IPR024079	Metallopeptidase, catalytic domain superfamily
ECA2473_g16424.t1	IPR034035	Astacin-like metallopeptidase domain
ECA2473_g16424.t1	IPR001506	Peptidase M12A
ECA2473_g16424.t1	IPR006026	Peptidase, metallopeptidase
ECA2473_g10028.t1	IPR007284	Ground-like domain
ECA2473_g2291.t1	IPR006612	THAP-type zinc finger
ECA2473_g6644.t2	IPR036291	NAD(P)-binding domain superfamily
ECA2473_g6644.t2	IPR002347	Short-chain dehydrogenase/reductase SDR
ECA2473_g15787.t1	IPR002486	Nematode cuticle collagen, N-terminal
ECA2473_g15787.t1	IPR008160	Collagen triple helix repeat
ECA2473_g18037.t1	IPR002213	UDP-glucuronosyl/UDP-glucosyltransferase
ECA2473_g18037.t1	IPR050271	UDP-glycosyltransferase
ECA2473_g9481.t1	IPR008632	Nematode fatty acid retinoid binding
ECA2473_g1801.t1	IPR053220	Nematode receptor-like serpentine class H
ECA2473_g1801.t1	IPR019422	7TM GPCR, serpentine receptor class h (Srh)
ECA2473_g6694.t2	IPR036398	Alpha carbonic anhydrase domain superfamily
ECA2473_g6694.t2	IPR001148	Alpha carbonic anhydrase domain
ECA2473_g6694.t2	IPR041878	Carbonic anhydrase-related protein X/XI
ECA2473_g6694.t2	IPR023561	Carbonic anhydrase, alpha-class
ECA2473_g17367.t1	IPR001261	ArgE/DapE/ACY1/CPG2/YscS, conserved site
ECA2473_g17367.t1	IPR036264	Bacterial exopeptidase dimerisation domain
ECA2473_g17367.t1	IPR010159	N-acyl-L-amino-acid amidohydrolase
ECA2473_g17367.t1	IPR052083	Aminoacylase-1 peptidase M20A
ECA2473_g17367.t1	IPR011650	Peptidase M20, dimerisation domain
ECA2473_g17367.t1	IPR002933	Peptidase M20
ECA2473_g18806.t1	IPR022800	Spt4/RpoE2 zinc finger
ECA2473_g18806.t1	IPR009287	Transcription initiation Spt4
ECA2473_g18806.t1	IPR029040	RNA polymerase subunit RPABC4/transcription elongation factor Spt4
ECA2473_g18806.t1	IPR038510	Spt4 superfamily
ECA2473_g8472.t2	IPR019428	7TM GPCR, serpentine receptor class r (Str)
ECA2473_g4422.t1	IPR019422	7TM GPCR, serpentine receptor class h (Srh)
ECA2473_g4422.t1	IPR053220	Nematode receptor-like serpentine class H
ECA2473_g11440.t2	IPR008042	Retrotransposon, Pao
ECA2473_g18937.t1	IPR021773	Trafficking protein particle complex subunit 11
ECA2473_g17444.t1	IPR016186	C-type lectin-like/link domain superfamily
ECA2473_g17444.t1	IPR001304	C-type lectin-like
ECA2473_g17444.t1	IPR050111	C-type lectin and snaclec domain-containing protein
ECA2473_g17444.t1	IPR016187	C-type lectin fold
ECA2473_g8688.t1	IPR002593	Domain of unknown function DX
ECA2473_g8759.t1	IPR002659	Glycosyl transferase, family 31
ECA2473_g15706.t1	IPR035940	CAP superfamily
ECA2473_g17759.t1	IPR011650	Peptidase M20, dimerisation domain
ECA2473_g17759.t1	IPR036264	Bacterial exopeptidase dimerisation domain
ECA2473_g17759.t1	IPR002933	Peptidase M20
ECA2473_g17759.t1	IPR001261	ArgE/DapE/ACY1/CPG2/YscS, conserved site
ECA2473_g17759.t1	IPR010159	N-acyl-L-amino-acid amidohydrolase
ECA2473_g17759.t1	IPR052083	Aminoacylase-1 peptidase M20A
ECA2473_g10224.t1	IPR053220	Nematode receptor-like serpentine class H
ECA2473_g10224.t1	IPR019422	7TM GPCR, serpentine receptor class h (Srh)
ECA2473_g3561.t2	IPR033316	DNA endonuclease RBBP8-like
ECA2473_g6231.t1	IPR009543	Vacuolar protein sorting-associated protein 13, VPS13 adaptor binding domain
ECA2473_g6231.t1	IPR035992	Ricin B-like lectins
ECA2473_g6231.t1	IPR026847	Vacuolar protein sorting-associated protein 13
ECA2473_g12401.t1	IPR012336	Thioredoxin-like fold
ECA2473_g12401.t1	IPR013766	Thioredoxin domain
ECA2473_g12401.t1	IPR029519	Nucleoredoxin-like protein 2
ECA2473_g12401.t1	IPR036249	Thioredoxin-like superfamily
ECA2473_g16061.t1	IPR055066	4'-phosphopantetheinyl transferase, N-terminal
ECA2473_g16061.t1	IPR050559	Phosphopantetheinyl Transferase Superfamily
ECA2473_g16061.t1	IPR008278	4'-phosphopantetheinyl transferase domain
ECA2473_g16061.t1	IPR037143	4'-phosphopantetheinyl transferase domain superfamily
ECA2473_g20237.t1	IPR006583	PAN-3 domain
ECA2473_g20237.t1	IPR016186	C-type lectin-like/link domain superfamily
ECA2473_g20237.t1	IPR016187	C-type lectin fold
ECA2473_g20237.t1	IPR001304	C-type lectin-like
ECA2473_g8414.t1	IPR023174	3'5'-cyclic nucleotide phosphodiesterase, conserved site
ECA2473_g8414.t1	IPR002073	3'5'-cyclic nucleotide phosphodiesterase, catalytic domain
ECA2473_g8414.t1	IPR036971	3'5'-cyclic nucleotide phosphodiesterase, catalytic domain superfamily
ECA2473_g8414.t1	IPR023088	3'5'-cyclic nucleotide phosphodiesterase
ECA2473_g8414.t1	IPR003607	HD/PDEase domain
ECA2473_g2710.t1	IPR028241	RAVE subunit 2/Rogdi
ECA2473_g12263.t1	IPR006570	SPK domain
ECA2473_g12263.t1	IPR053315	Peptidase C14A
ECA2473_g14631.t1	IPR023395	Mitochondrial carrier protein domain superfamily
ECA2473_g14631.t1	IPR018108	Mitochondrial carrier protein, transmembrane region
ECA2473_g14631.t1	IPR042164	Solute carrier family 25 member 44
ECA2473_g6928.t1	IPR000504	RNA recognition motif domain
ECA2473_g6928.t1	IPR012677	Nucleotide-binding alpha-beta plait domain superfamily
ECA2473_g6928.t1	IPR024675	Eukaryotic translation initiation factor 3 subunit G, N-terminal
ECA2473_g6928.t1	IPR017334	Eukaryotic translation initiation factor 3 subunit G
ECA2473_g6928.t1	IPR035979	RNA-binding domain superfamily
ECA2473_g6928.t1	IPR034240	eIF3G, RNA recognition motif
ECA2473_g13479.t1	IPR000917	Sulfatase, N-terminal
ECA2473_g13479.t1	IPR017850	Alkaline-phosphatase-like, core domain superfamily
ECA2473_g13479.t1	IPR024607	Sulfatase, conserved site
ECA2473_g14747.t1	IPR001628	Zinc finger, nuclear hormone receptor-type
ECA2473_g14747.t1	IPR000536	Nuclear hormone receptor, ligand-binding domain
ECA2473_g14747.t1	IPR035500	Nuclear hormone receptor-like domain superfamily
ECA2473_g14747.t1	IPR013088	Zinc finger, NHR/GATA-type
ECA2473_g18821.t1	IPR001810	F-box domain
ECA2473_g8231.t1	IPR004827	Basic-leucine zipper domain
ECA2473_g8231.t1	IPR046347	Basic-leucine zipper domain superfamily
ECA2473_g14561.t1	IPR003746	Protein of unknown function DUF167
ECA2473_g14561.t1	IPR036591	YggU-like superfamily
ECA2473_g10491.t1	IPR019428	7TM GPCR, serpentine receptor class r (Str)
ECA2473_g12752.t1	IPR000884	Thrombospondin type-1 (TSP1) repeat
ECA2473_g12752.t1	IPR036383	Thrombospondin type-1 repeat superfamily
ECA2473_g12752.t1	IPR050439	ADAMTS and ADAMTS-like
ECA2473_g12752.t1	IPR001590	Peptidase M12B, ADAM/reprolysin
ECA2473_g12752.t1	IPR057401	Adt-1/2-like domain
ECA2473_g12752.t1	IPR041645	ADAMTS, cysteine-rich domain 2
ECA2473_g12752.t1	IPR024079	Metallopeptidase, catalytic domain superfamily
ECA2473_g14191.t1	IPR049363	RMI1, N-terminal domain
ECA2473_g14191.t1	IPR042470	RecQ mediated genome instability protein, N-terminal OB-fold domain superfamily
ECA2473_g14191.t1	IPR013894	RecQ mediated genome instability protein 1, OB-fold domain
ECA2473_g10648.t1	IPR017452	GPCR, rhodopsin-like, 7TM
ECA2473_g10648.t1	IPR019427	7TM GPCR, serpentine receptor class w (Srw)
ECA2473_g3980.t1	IPR053121	Spore Coat Assembly Protein
ECA2473_g3980.t1	IPR008164	Repeat of unknown function XGLTT
ECA2473_g18731.t1	IPR036322	WD40-repeat-containing domain superfamily
ECA2473_g18731.t1	IPR001680	WD40 repeat
ECA2473_g18731.t1	IPR044285	Periodic tryptophan protein 1
ECA2473_g18731.t1	IPR015943	WD40/YVTN repeat-like-containing domain superfamily
ECA2473_g18731.t1	IPR019775	WD40 repeat, conserved site
ECA2473_g18907.t1	IPR012446	Calcium release-activated calcium channel protein
ECA2473_g18907.t1	IPR038350	Orai superfamily
ECA2473_g9538.t1	IPR000219	Dbl homology domain
ECA2473_g9538.t1	IPR043324	PKHG1/2/3, pleckstrin homology domain
ECA2473_g9538.t1	IPR035899	Dbl homology (DH) domain superfamily
ECA2473_g9538.t1	IPR001331	Guanine-nucleotide dissociation stimulator, CDC24, conserved site
ECA2473_g9538.t1	IPR001849	Pleckstrin homology domain
ECA2473_g9538.t1	IPR011993	PH-like domain superfamily
ECA2473_g9538.t1	IPR055251	SOS1/NGEF-like, PH domain
ECA2473_g8579.t1	IPR051031	RING-box E3 Ubiquitin Ligase
ECA2473_g8579.t1	IPR024766	Zinc finger, RING-H2-type
ECA2473_g8579.t1	IPR013083	Zinc finger, RING/FYVE/PHD-type
ECA2473_g8579.t1	IPR001841	Zinc finger, RING-type
ECA2473_g5845.t1	IPR036249	Thioredoxin-like superfamily
ECA2473_g5845.t1	IPR013766	Thioredoxin domain
ECA2473_g5845.t1	IPR052259	Nucleoredoxin-like
ECA2473_g5845.t1	IPR012336	Thioredoxin-like fold
ECA2473_g4616.t1	IPR001810	F-box domain
ECA2473_g4616.t1	IPR012885	Sdz-33, F-box domain
ECA2473_g2630.t1	IPR034143	snRNP70, RNA recognition motif
ECA2473_g2630.t1	IPR012677	Nucleotide-binding alpha-beta plait domain superfamily
ECA2473_g2630.t1	IPR000504	RNA recognition motif domain
ECA2473_g2630.t1	IPR035979	RNA-binding domain superfamily
ECA2473_g2630.t1	IPR051183	U1 snRNP 70 kDa and U11/U12 snRNP 35 kDa
ECA2473_g2630.t1	IPR022023	U1 small nuclear ribonucleoprotein of 70kDa N-terminal
ECA2473_g4981.t1	IPR012885	Sdz-33, F-box domain
ECA2473_g4981.t1	IPR053222	Zygotic Embryogenesis-Associated Protein
ECA2473_g8585.t1	IPR029063	S-adenosyl-L-methionine-dependent methyltransferase superfamily
ECA2473_g8585.t1	IPR030382	SAM-dependent methyltransferase TRM5/TYW2-type
ECA2473_g8585.t1	IPR056743	TRM5/TYW2-like, methyltransferase domain
ECA2473_g8585.t1	IPR056744	TRM5/TYW2-like, N-terminal domain
ECA2473_g767.t1	IPR000609	7TM GPCR, serpentine receptor class g (Srg)
ECA2473_g767.t1	IPR051119	Nematode serpentine receptor-like
ECA2473_g21913.t1	IPR000742	EGF-like domain
ECA2473_g21913.t1	IPR002172	Low-density lipoprotein (LDL) receptor class A repeat
ECA2473_g21913.t1	IPR000152	EGF-type aspartate/asparagine hydroxylation site
ECA2473_g21913.t1	IPR036055	LDL receptor-like superfamily
ECA2473_g21913.t1	IPR051221	Low-density lipoprotein receptor-related
ECA2473_g21913.t1	IPR011042	Six-bladed beta-propeller, TolB-like
ECA2473_g21913.t1	IPR000033	LDLR class B repeat
ECA2473_g21913.t1	IPR026823	Complement Clr-like EGF domain
ECA2473_g21913.t1	IPR023415	Low-density lipoprotein (LDL) receptor class A, conserved site
ECA2473_g21913.t1	IPR018097	EGF-like calcium-binding, conserved site
ECA2473_g21913.t1	IPR001881	EGF-like calcium-binding domain
ECA2473_g6863.t1	IPR001478	PDZ domain
ECA2473_g6863.t1	IPR029071	Ubiquitin-like domain superfamily
ECA2473_g6863.t1	IPR001158	DIX domain
ECA2473_g6863.t1	IPR036034	PDZ superfamily
ECA2473_g6863.t1	IPR015506	Dishevelled-related protein
ECA2473_g6863.t1	IPR036388	Winged helix-like DNA-binding domain superfamily
ECA2473_g6863.t1	IPR000591	DEP domain
ECA2473_g6863.t1	IPR036390	Winged helix DNA-binding domain superfamily
ECA2473_g6863.t1	IPR038207	DIX domain superfamily
ECA2473_g14179.t1	IPR003689	Zinc/iron permease
ECA2473_g15362.t1	IPR006578	MADF domain
ECA2473_g15362.t1	IPR039353	Transcription factor Adf-1
ECA2473_g5954.t1	IPR011021	Arrestin-like, N-terminal
ECA2473_g5954.t1	IPR014752	Arrestin-like, C-terminal
ECA2473_g5954.t1	IPR050357	Arrestin domain-containing protein
ECA2473_g5954.t1	IPR014756	Immunoglobulin E-set
ECA2473_g20155.t1	IPR008160	Collagen triple helix repeat
ECA2473_g10452.t1	IPR017452	GPCR, rhodopsin-like, 7TM
ECA2473_g10452.t1	IPR019430	7TM GPCR, serpentine receptor class x (Srx)
ECA2473_g21150.t1	IPR029021	Protein-tyrosine phosphatase-like
ECA2473_g21150.t1	IPR010569	Myotubularin-like, phosphatase domain
ECA2473_g21150.t1	IPR030564	Myotubularin
ECA2473_g9785.t1	IPR002542	T20D4.11-like domain
ECA2473_g13442.t1	IPR013783	Immunoglobulin-like fold
ECA2473_g13442.t1	IPR007110	Immunoglobulin-like domain
ECA2473_g13442.t1	IPR036179	Immunoglobulin-like domain superfamily
ECA2473_g13442.t1	IPR003599	Immunoglobulin domain subtype
ECA2473_g13442.t1	IPR013098	Immunoglobulin I-set
ECA2473_g13442.t1	IPR003598	Immunoglobulin subtype 2
ECA2473_g8582.t1	IPR043108	Her-1, C-terminal
ECA2473_g8582.t1	IPR036341	Her-1 superfamily
ECA2473_g8582.t1	IPR015313	Protein Her-1
ECA2473_g20516.t1	IPR004950	Protein of unknown function DUF267, Caenorhabditis species
ECA2473_g21603.t2	IPR002900	Domain of unknown function DUF38/FTH, Caenorhabditis species
ECA2473_g8628.t1	IPR003839	7TM GPCR, serpentine receptor class u (Sru)
ECA2473_g9430.t1	IPR019420	7TM GPCR, serpentine receptor class bc (Srbc)
ECA2473_g11142.t1	IPR046357	Peptidyl-prolyl cis-trans isomerase domain superfamily
ECA2473_g11142.t1	IPR050689	FKBP-type Peptidyl-prolyl cis-trans Isomerase
ECA2473_g11142.t1	IPR001179	FKBP-type peptidyl-prolyl cis-trans isomerase domain
ECA2473_g11791.t1	IPR013087	Zinc finger C2H2-type
ECA2473_g11791.t1	IPR052797	Regulatory Factors in Gene Expression and Cell Death
ECA2473_g19263.t1	IPR052782	Oocyte-to-zygote transition regulator
ECA2473_g19263.t1	IPR000242	Tyrosine-specific protein phosphatase, PTPase domain
ECA2473_g19263.t1	IPR029021	Protein-tyrosine phosphatase-like
ECA2473_g19263.t1	IPR003595	Protein-tyrosine phosphatase, catalytic
ECA2473_g19263.t1	IPR000387	Tyrosine-specific protein phosphatases domain
ECA2473_g21546.t1	IPR000494	Receptor L-domain
ECA2473_g21546.t1	IPR053079	SPS2 domain-containing protein
ECA2473_g21546.t1	IPR036941	Receptor L-domain superfamily
ECA2473_g22503.t1	IPR006629	LPS-induced tumour necrosis factor alpha factor
ECA2473_g22503.t1	IPR037519	LITAF domain containing protein
ECA2473_g833.t1	IPR042317	F-box protein she-1-like
ECA2473_g833.t1	IPR012885	Sdz-33, F-box domain
ECA2473_g14782.t1	IPR003960	ATPase, AAA-type, conserved site
ECA2473_g14782.t1	IPR027417	P-loop containing nucleoside triphosphate hydrolase
ECA2473_g14782.t1	IPR050168	AAA ATPase domain-containing protein
ECA2473_g14782.t1	IPR041569	AAA ATPase, AAA+ lid domain
ECA2473_g14782.t1	IPR003593	AAA+ ATPase domain
ECA2473_g14782.t1	IPR003959	ATPase, AAA-type, core
ECA2473_g9164.t1	IPR000089	Biotin/lipoyl attachment
ECA2473_g9164.t1	IPR011053	Single hybrid motif
ECA2473_g9164.t1	IPR006570	SPK domain
ECA2473_g20429.t1	IPR016638	Uncharacterised protein family UPF0376
ECA2473_g20429.t1	IPR002542	T20D4.11-like domain
ECA2473_g1335.t1	IPR003719	Phenazine biosynthesis PhzF-like
ECA2473_g2554.t1	IPR016187	C-type lectin fold
ECA2473_g12522.t1	IPR015940	Ubiquitin-associated domain
ECA2473_g12522.t1	IPR016135	Ubiquitin-conjugating enzyme/RWD-like
ECA2473_g12522.t1	IPR000608	Ubiquitin-conjugating (UBC), catalytic core domain
ECA2473_g12522.t1	IPR009060	UBA-like superfamily
ECA2473_g15462.t1	IPR001019	Guanine nucleotide binding protein (G-protein), alpha subunit
ECA2473_g15462.t1	IPR011025	G protein alpha subunit, helical insertion
ECA2473_g15462.t1	IPR000469	G-protein alpha subunit, group 12/13
ECA2473_g15462.t1	IPR027417	P-loop containing nucleoside triphosphate hydrolase
ECA2473_g11118.t1	IPR002942	RNA-binding S4 domain
ECA2473_g11118.t1	IPR036986	RNA-binding S4 domain superfamily
ECA2473_g15051.t1	IPR006138	NADH-ubiquinone oxidoreductase, 20 Kd subunit
ECA2473_g15051.t1	IPR006137	NADH:ubiquinone oxidoreductase-like, 20kDa subunit
ECA2473_g4707.t1	IPR000742	EGF-like domain
ECA2473_g9151.t1	IPR002048	EF-hand domain
ECA2473_g9151.t1	IPR018247	EF-Hand 1, calcium-binding site
ECA2473_g9151.t1	IPR011992	EF-hand domain pair
ECA2473_g9151.t1	IPR052110	Multiple coagulation factor deficiency protein 2-like
ECA2473_g1046.t1	IPR018000	Neurotransmitter-gated ion-channel, conserved site
ECA2473_g1046.t1	IPR006201	Neurotransmitter-gated ion-channel
ECA2473_g1046.t1	IPR036734	Neurotransmitter-gated ion-channel ligand-binding domain superfamily
ECA2473_g1046.t1	IPR038050	Neuronal acetylcholine receptor
ECA2473_g1046.t1	IPR007110	Immunoglobulin-like domain
ECA2473_g1046.t1	IPR006029	Neurotransmitter-gated ion-channel transmembrane domain
ECA2473_g1046.t1	IPR006028	Gamma-aminobutyric acid A receptor/Glycine receptor alpha
ECA2473_g1046.t1	IPR044721	Glutamate gated chloride channel, transmembrane domain
ECA2473_g1046.t1	IPR036719	Neurotransmitter-gated ion-channel transmembrane domain superfamily
ECA2473_g1046.t1	IPR006202	Neurotransmitter-gated ion-channel ligand-binding domain
ECA2473_g4235.t1	IPR053220	Nematode receptor-like serpentine class H
ECA2473_g4235.t1	IPR019422	7TM GPCR, serpentine receptor class h (Srh)
ECA2473_g4015.t1	IPR018484	Carbohydrate kinase FGGY, N-terminal
ECA2473_g4015.t1	IPR043129	ATPase, nucleotide binding domain
ECA2473_g554.t1	IPR017452	GPCR, rhodopsin-like, 7TM
ECA2473_g554.t1	IPR019427	7TM GPCR, serpentine receptor class w (Srw)
ECA2473_g8511.t1	IPR000276	G protein-coupled receptor, rhodopsin-like
ECA2473_g8511.t1	IPR017452	GPCR, rhodopsin-like, 7TM
ECA2473_g22376.t1	IPR019423	7TM GPCR, serpentine receptor class j (Srj)
ECA2473_g3983.t1	IPR023184	Ubiquinol-cytochrome C reductase hinge domain
ECA2473_g3983.t1	IPR003422	Cytochrome b-c1 complex, subunit 6
ECA2473_g3983.t1	IPR036811	Ubiquinol-cytochrome C reductase hinge domain superfamily
ECA2473_g12216.t2	IPR005539	ELK domain
ECA2473_g17094.t1	IPR000742	EGF-like domain
ECA2473_g18232.t1	IPR001096	Peptidase C13, legumain
ECA2473_g18232.t1	IPR028361	GPI-anchor transamidase
ECA2473_g19046.t1	IPR036612	K Homology domain, type 1 superfamily
ECA2473_g19046.t1	IPR015847	Exoribonuclease, phosphorolytic domain 2
ECA2473_g19046.t1	IPR027408	PNPase/RNase PH domain superfamily
ECA2473_g19046.t1	IPR003029	S1 domain
ECA2473_g19046.t1	IPR012340	Nucleic acid-binding, OB-fold
ECA2473_g19046.t1	IPR012162	Polyribonucleotide nucleotidyltransferase
ECA2473_g19046.t1	IPR001247	Exoribonuclease, phosphorolytic domain 1
ECA2473_g19046.t1	IPR020568	Ribosomal protein uS5 domain 2-type superfamily
ECA2473_g19046.t1	IPR036345	Exoribonuclease, PH domain 2 superfamily
ECA2473_g19046.t1	IPR015848	Polyribonucleotide nucleotidyltransferase, RNA-binding domain
ECA2473_g19154.t1	IPR012479	SAP30-binding protein
ECA2473_g2357.t1	IPR000626	Ubiquitin-like domain
ECA2473_g2357.t1	IPR029071	Ubiquitin-like domain superfamily
ECA2473_g2357.t1	IPR019954	Ubiquitin conserved site
ECA2473_g2357.t1	IPR050158	Ubiquitin and ubiquitin-like
ECA2473_g2357.t1	IPR019956	Ubiquitin domain
ECA2473_g5788.t1	IPR009545	Tight junction protein, claudin-like
ECA2473_g19988.t1	IPR016137	RGS domain
ECA2473_g19988.t1	IPR036305	RGS domain superfamily
ECA2473_g19988.t1	IPR044926	RGS, subdomain 2
ECA2473_g7178.t1	IPR014042	Glutathione synthase, alpha-helical
ECA2473_g7178.t1	IPR005615	Glutathione synthase
ECA2473_g7178.t1	IPR037013	Glutathione synthase, substrate-binding domain superfamily
ECA2473_g7178.t1	IPR016185	Pre-ATP-grasp domain superfamily
ECA2473_g7178.t1	IPR014049	Glutathione synthase, N-terminal, eukaryotic
ECA2473_g7178.t1	IPR004887	Glutathione synthase, substrate-binding domain
ECA2473_g7178.t1	IPR014709	Glutathione synthase, C-terminal, eukaryotic
ECA2473_g20570.t1	IPR027417	P-loop containing nucleoside triphosphate hydrolase
ECA2473_g20570.t1	IPR048966	RNA helicase aquarius, beta-barrel
ECA2473_g20570.t1	IPR032174	RNA helicase aquarius, N-terminal domain
ECA2473_g20570.t1	IPR048967	RNA helicase aquarius, insertion domain
ECA2473_g20570.t1	IPR045055	DNA2/NAM7-like helicase
ECA2473_g20570.t1	IPR041677	DNA2/NAM7 helicase, helicase domain
ECA2473_g4842.t1	IPR000175	Sodium:neurotransmitter symporter
ECA2473_g4842.t1	IPR037272	Sodium:neurotransmitter symporter superfamily
ECA2473_g9911.t2	IPR043519	Nucleotidyltransferase superfamily
ECA2473_g9911.t2	IPR054708	Poly(A) RNA polymerase, mitochondrial-like, central palm domain
ECA2473_g14128.t1	IPR019747	FERM conserved site
ECA2473_g14128.t1	IPR011993	PH-like domain superfamily
ECA2473_g14128.t1	IPR000299	FERM domain
ECA2473_g14128.t1	IPR041789	ERM family, FERM domain C-lobe
ECA2473_g14128.t1	IPR008954	Moesin tail domain superfamily
ECA2473_g14128.t1	IPR018980	FERM, C-terminal PH-like domain
ECA2473_g14128.t1	IPR011174	Ezrin/radixin/moesin
ECA2473_g14128.t1	IPR014352	FERM/acyl-CoA-binding protein superfamily
ECA2473_g14128.t1	IPR000798	Ezrin/radixin/moesin-like
ECA2473_g14128.t1	IPR018979	FERM, N-terminal
ECA2473_g14128.t1	IPR046810	Ezrin/radixin/moesin, alpha-helical domain
ECA2473_g14128.t1	IPR035963	FERM superfamily, second domain
ECA2473_g14128.t1	IPR019748	FERM central domain
ECA2473_g14128.t1	IPR029071	Ubiquitin-like domain superfamily
ECA2473_g14128.t1	IPR019749	Band 4.1 domain
ECA2473_g14128.t1	IPR011259	Ezrin/radixin/moesin, C-terminal
ECA2473_g5514.t1	IPR036063	Smr domain superfamily
ECA2473_g5514.t1	IPR002625	Smr domain
ECA2473_g7367.t1	IPR020846	Major facilitator superfamily domain
ECA2473_g7367.t1	IPR036259	MFS transporter superfamily
ECA2473_g7367.t1	IPR011701	Major facilitator superfamily
ECA2473_g2410.t1	IPR036419	Ribosomal protein S3, C-terminal domain superfamily
ECA2473_g2410.t1	IPR009019	K homology domain superfamily, prokaryotic type
ECA2473_g2410.t1	IPR004044	K Homology domain, type 2
ECA2473_g2410.t1	IPR015946	K homology domain-like, alpha/beta
ECA2473_g2410.t1	IPR057258	Small ribosomal subunit protein uS3
ECA2473_g2410.t1	IPR005703	Small ribosomal subunit protein uS3, eukaryotic/archaeal
ECA2473_g2410.t1	IPR001351	Small ribosomal subunit protein uS3, C-terminal
ECA2473_g2410.t1	IPR018280	Small ribosomal subunit protein uS3, conserved site
ECA2473_g10167.t1	IPR018817	7TM GPCR, serpentine receptor class z (Srz)
ECA2473_g6965.t1	IPR019769	Translation elongation factor, IF5A, hypusine site
ECA2473_g6965.t1	IPR014722	Large ribosomal subunit protein uL2, domain 2
ECA2473_g6965.t1	IPR020189	Translation elongation factor, IF5A C-terminal
ECA2473_g6965.t1	IPR012340	Nucleic acid-binding, OB-fold
ECA2473_g6965.t1	IPR001884	Translation elongation factor IF5A-like
ECA2473_g6965.t1	IPR008991	Translation protein SH3-like domain superfamily
ECA2473_g6965.t1	IPR048670	Translation initiation factor 5A-like, N-terminal
ECA2473_g2241.t1	IPR000219	Dbl homology domain
ECA2473_g2241.t1	IPR001331	Guanine-nucleotide dissociation stimulator, CDC24, conserved site
ECA2473_g2241.t1	IPR035899	Dbl homology (DH) domain superfamily
ECA2473_g2241.t1	IPR039919	Rho guanine nucleotide exchange factor 10/17
ECA2473_g477.t1	IPR036259	MFS transporter superfamily
ECA2473_g477.t1	IPR002666	Reduced folate carrier
ECA2473_g1342.t1	IPR053220	Nematode receptor-like serpentine class H
ECA2473_g1342.t1	IPR019422	7TM GPCR, serpentine receptor class h (Srh)
ECA2473_g727.t1	IPR050373	Fibrinogen C-terminal domain-containing protein
ECA2473_g727.t1	IPR002181	Fibrinogen, alpha/beta/gamma chain, C-terminal globular domain
ECA2473_g727.t1	IPR001304	C-type lectin-like
ECA2473_g727.t1	IPR020837	Fibrinogen, conserved site
ECA2473_g727.t1	IPR036056	Fibrinogen-like, C-terminal
ECA2473_g727.t1	IPR016186	C-type lectin-like/link domain superfamily
ECA2473_g727.t1	IPR016187	C-type lectin fold
ECA2473_g727.t1	IPR014716	Fibrinogen, alpha/beta/gamma chain, C-terminal globular, subdomain 1
ECA2473_g7675.t1	IPR006593	Cytochrome b561/ferric reductase transmembrane
ECA2473_g7675.t1	IPR005018	DOMON domain
ECA2473_g808.t1	IPR029058	Alpha/Beta hydrolase fold
ECA2473_g808.t1	IPR006693	Partial AB-hydrolase lipase domain
ECA2473_g808.t1	IPR025483	Lipase, eukaryotic
ECA2473_g2076.t1	IPR036817	Transthyretin/hydroxyisourate hydrolase domain superfamily
ECA2473_g2076.t1	IPR014306	Hydroxyisourate hydrolase
ECA2473_g2076.t1	IPR023419	Transthyretin, conserved site
ECA2473_g2076.t1	IPR023416	Transthyretin/hydroxyisourate hydrolase domain
ECA2473_g2076.t1	IPR023418	Transthyretin, thyroxine binding site
ECA2473_g2076.t1	IPR000895	Transthyretin/hydroxyisourate hydrolase
ECA2473_g7356.t1	IPR050509	Coenzyme A-transferase family III
ECA2473_g7356.t1	IPR044855	CoA-transferase family III domain 3 superfamily
ECA2473_g7356.t1	IPR023606	CoA-transferase family III domain 1 superfamily
ECA2473_g7356.t1	IPR003673	CoA-transferase family III
ECA2473_g19964.t2	IPR008942	ENTH/VHS
ECA2473_g19964.t2	IPR013809	ENTH domain
ECA2473_g19964.t2	IPR003903	Ubiquitin interacting motif
ECA2473_g21752.t1	IPR033184	Protein PRRC2
ECA2473_g21752.t1	IPR009738	BAT2, N-terminal
ECA2473_g12888.t1	IPR035291	Protein of unknown function DUF5354
ECA2473_g8715.t1	IPR029063	S-adenosyl-L-methionine-dependent methyltransferase superfamily
ECA2473_g9429.t1	IPR019420	7TM GPCR, serpentine receptor class bc (Srbc)
ECA2473_g5011.t1	IPR052823	SXP/RAL-2-related
ECA2473_g5011.t1	IPR003677	SXP/RAL-2 family protein Ani s 5-like, cation-binding domain
ECA2473_g10307.t1	IPR007883	Protein of unknown function DUF713
ECA2473_g15436.t1	IPR050235	Casein Kinase 1 Ser/Thr Protein Kinase
ECA2473_g15436.t1	IPR011009	Protein kinase-like domain superfamily
ECA2473_g3932.t1	IPR006011	Syntaxin, N-terminal domain
ECA2473_g3932.t1	IPR000727	Target SNARE coiled-coil homology domain
ECA2473_g3932.t1	IPR006012	Syntaxin/epimorphin, conserved site
ECA2473_g3932.t1	IPR010989	SNARE
ECA2473_g3932.t1	IPR045242	Syntaxin
ECA2473_g8455.t1	IPR004045	Glutathione S-transferase, N-terminal
ECA2473_g8455.t1	IPR010987	Glutathione S-transferase, C-terminal-like
ECA2473_g8455.t1	IPR036249	Thioredoxin-like superfamily
ECA2473_g8455.t1	IPR050213	Glutathione S-transferase superfamily
ECA2473_g8455.t1	IPR004046	Glutathione S-transferase, C-terminal
ECA2473_g8455.t1	IPR036282	Glutathione S-transferase, C-terminal domain superfamily
ECA2473_g11559.t1	IPR031937	PNN-interacting serine/arginine-rich protein
ECA2473_g14867.t1	IPR040357	Vma22/CCDC115
ECA2473_g21879.t1	IPR019421	7TM GPCR, serpentine receptor class d (Srd)
ECA2473_g21879.t1	IPR050920	Nematode receptor-like class delta
ECA2473_g22103.t1	IPR036691	Endonuclease/exonuclease/phosphatase superfamily
ECA2473_g22103.t1	IPR020847	AP endonuclease 1, binding site
ECA2473_g22103.t1	IPR005135	Endonuclease/exonuclease/phosphatase
ECA2473_g2396.t1	IPR009288	Gamma-glutamylcyclotransferase, AIG2-like domain
ECA2473_g2396.t1	IPR039126	Gamma-glutamylaminecyclotransferase
ECA2473_g2396.t1	IPR036568	Gamma-glutamyl cyclotransferase-like superfamily
ECA2473_g2396.t1	IPR013024	Gamma-glutamyl cyclotransferase-like
ECA2473_g12403.t1	IPR000608	Ubiquitin-conjugating (UBC), catalytic core domain
ECA2473_g12403.t1	IPR023313	Ubiquitin-conjugating enzyme, active site
ECA2473_g12403.t1	IPR016135	Ubiquitin-conjugating enzyme/RWD-like
ECA2473_g12403.t1	IPR050113	Ubiquitin-conjugating enzyme
ECA2473_g20347.t1	IPR001356	Homeodomain
ECA2473_g20347.t1	IPR009057	Homedomain-like superfamily
ECA2473_g20347.t1	IPR017970	Homeobox, conserved site
ECA2473_g214.t1	IPR006674	HD domain
ECA2473_g214.t1	IPR003607	HD/PDEase domain
ECA2473_g214.t1	IPR039356	5'-deoxynucleotidase YfbR/HDDC2
ECA2473_g10863.t1	IPR038459	tRNA methyltransferase TRM10-type domain superfamily
ECA2473_g10863.t1	IPR028564	tRNA methyltransferase TRM10-type domain
ECA2473_g5049.t1	IPR053079	SPS2 domain-containing protein
ECA2473_g5049.t1	IPR000494	Receptor L-domain
ECA2473_g7076.t1	IPR017378	Torsin 1/2
ECA2473_g7076.t1	IPR010448	Torsin
ECA2473_g7076.t1	IPR049337	Torsin-1A, C-terminal domain
ECA2473_g7076.t1	IPR027417	P-loop containing nucleoside triphosphate hydrolase
ECA2473_g7076.t1	IPR001270	ClpA/B family
ECA2473_g17063.t1	IPR004254	AdipoR/Haemolysin-III-related
ECA2473_g17063.t1	IPR001610	PAC motif
ECA2473_g2552.t1	IPR001245	Serine-threonine/tyrosine-protein kinase, catalytic domain
ECA2473_g2552.t1	IPR001660	Sterile alpha motif domain
ECA2473_g2552.t1	IPR000719	Protein kinase domain
ECA2473_g2552.t1	IPR017441	Protein kinase, ATP binding site
ECA2473_g2552.t1	IPR013761	Sterile alpha motif/pointed domain superfamily
ECA2473_g2552.t1	IPR011009	Protein kinase-like domain superfamily
ECA2473_g2552.t1	IPR051681	Serine/Threonine Kinases and Pseudokinases
ECA2473_g2552.t1	IPR008271	Serine/threonine-protein kinase, active site
ECA2473_g3157.t1	IPR000095	CRIB domain
ECA2473_g3157.t1	IPR011333	SKP1/BTB/POZ domain superfamily
ECA2473_g3157.t1	IPR036936	CRIB domain superfamily
ECA2473_g3157.t1	IPR045068	BTB/POZ domain-containing adapter for CUL3-mediated RhoA degradation protein 1-3
ECA2473_g3157.t1	IPR003131	Potassium channel tetramerisation-type BTB domain
ECA2473_g3157.t1	IPR000210	BTB/POZ domain
ECA2473_g19330.t1	IPR001818	Peptidase M10, metallopeptidase
ECA2473_g19330.t1	IPR024079	Metallopeptidase, catalytic domain superfamily
ECA2473_g19330.t1	IPR036365	PGBD-like superfamily
ECA2473_g19330.t1	IPR021190	Peptidase M10A
ECA2473_g19330.t1	IPR006026	Peptidase, metallopeptidase
ECA2473_g19330.t1	IPR033739	Peptidase M10A, catalytic domain
ECA2473_g985.t1	IPR013977	Aminomethyltransferase, C-terminal domain
ECA2473_g985.t1	IPR029043	Glycine cleavage T-protein/YgfZ, C-terminal
ECA2473_g985.t1	IPR028896	Aminomethyltransferase-like
ECA2473_g985.t1	IPR006222	Aminomethyltransferase, folate-binding domain
ECA2473_g985.t1	IPR006223	Glycine cleavage system T protein
ECA2473_g985.t1	IPR027266	Aminomethyltransferase superfamily
ECA2473_g10881.t1	IPR053222	Zygotic Embryogenesis-Associated Protein
ECA2473_g10881.t1	IPR001810	F-box domain
ECA2473_g10881.t1	IPR012885	Sdz-33, F-box domain
ECA2473_g1450.t1	IPR019422	7TM GPCR, serpentine receptor class h (Srh)
ECA2473_g1450.t1	IPR053220	Nematode receptor-like serpentine class H
ECA2473_g10437.t1	IPR003125	Domain of unknown function WSN
ECA2473_g10173.t1	IPR019425	7TM GPCR, serpentine receptor class t (Srt)
ECA2473_g17675.t1	IPR045266	Copper-dependent monooxygenases, DOMON domain
ECA2473_g17675.t1	IPR005018	DOMON domain
ECA2473_g7748.t1	IPR004095	TGS
ECA2473_g7748.t1	IPR036621	Anticodon-binding domain superfamily
ECA2473_g7748.t1	IPR002320	Threonine-tRNA ligase, class IIa
ECA2473_g7748.t1	IPR012947	Threonyl/alanyl tRNA synthetase, SAD
ECA2473_g7748.t1	IPR012675	Beta-grasp domain superfamily
ECA2473_g7748.t1	IPR004154	Anticodon-binding
ECA2473_g7748.t1	IPR006195	Aminoacyl-tRNA synthetase, class II
ECA2473_g7748.t1	IPR012676	TGS-like
ECA2473_g7748.t1	IPR033728	Threonine-tRNA ligase catalytic core domain
ECA2473_g7748.t1	IPR018163	Threonyl/alanyl tRNA synthetase, class II-like, putative editing domain superfamily
ECA2473_g7748.t1	IPR045864	Class II Aminoacyl-tRNA synthetase/Biotinyl protein ligase (BPL) and lipoyl protein ligase (LPL)
ECA2473_g7748.t1	IPR047246	Threonine-tRNA ligase, class IIa, anticodon-binding domain
ECA2473_g7748.t1	IPR002314	Aminoacyl-tRNA synthetase, class II (G/ P/ S/T)
ECA2473_g12668.t1	IPR029034	Cystine-knot cytokine
ECA2473_g9890.t1	IPR005612	CCAAT-binding factor
ECA2473_g9890.t1	IPR016024	Armadillo-type fold
ECA2473_g9890.t1	IPR011989	Armadillo-like helical
ECA2473_g9890.t1	IPR040155	CEBPZ/Mak21-like
ECA2473_g1088.t1	IPR019425	7TM GPCR, serpentine receptor class t (Srt)
ECA2473_g4837.t1	IPR001810	F-box domain
ECA2473_g4837.t1	IPR012885	Sdz-33, F-box domain
ECA2473_g4837.t1	IPR053222	Zygotic Embryogenesis-Associated Protein
ECA2473_g1003.t1	IPR013783	Immunoglobulin-like fold
ECA2473_g1003.t1	IPR051774	Sperm-specific class P
ECA2473_g1003.t1	IPR000535	Major sperm protein (MSP) domain
ECA2473_g1003.t1	IPR008962	PapD-like superfamily
ECA2473_g16587.t1	IPR000742	EGF-like domain
ECA2473_g10107.t1	IPR009658	Domain of unknown function DUF1248
ECA2473_g17198.t1	IPR051774	Sperm-specific class P
ECA2473_g17198.t1	IPR000535	Major sperm protein (MSP) domain
ECA2473_g17198.t1	IPR013783	Immunoglobulin-like fold
ECA2473_g17198.t1	IPR008962	PapD-like superfamily
ECA2473_g12821.t1	IPR003882	Pistil-specific extensin-like protein
ECA2473_g12821.t1	IPR007284	Ground-like domain
ECA2473_g19416.t1	IPR050863	Centromere and Transposable Element-Derived Protein
ECA2473_g19416.t1	IPR006600	HTH CenpB-type DNA-binding domain
ECA2473_g19416.t1	IPR009057	Homedomain-like superfamily
ECA2473_g11165.t1	IPR053367	G-protein alpha subunit activating GEF
ECA2473_g11165.t1	IPR006570	SPK domain
ECA2473_g11165.t1	IPR009057	Homedomain-like superfamily
ECA2473_g1073.t1	IPR001356	Homeodomain
ECA2473_g1073.t1	IPR009057	Homedomain-like superfamily
ECA2473_g1073.t1	IPR031701	Homeobox protein SIX1, N-terminal SD domain
ECA2473_g1073.t1	IPR017970	Homeobox, conserved site
ECA2473_g12859.t1	IPR017452	GPCR, rhodopsin-like, 7TM
ECA2473_g12859.t1	IPR000276	G protein-coupled receptor, rhodopsin-like
ECA2473_g22145.t1	IPR036706	Vitelline membrane outer layer protein I (VOMI) superfamily
ECA2473_g22145.t1	IPR005515	Vitelline membrane outer layer protein I (VOMI)
ECA2473_g7061.t2	IPR001214	SET domain
ECA2473_g7061.t2	IPR046341	SET domain superfamily
ECA2473_g7061.t2	IPR044417	PRDM7/PRDM9, PR/SET domain
ECA2473_g18434.t1	IPR036291	NAD(P)-binding domain superfamily
ECA2473_g18434.t1	IPR002347	Short-chain dehydrogenase/reductase SDR
ECA2473_g10084.t1	IPR001245	Serine-threonine/tyrosine-protein kinase, catalytic domain
ECA2473_g10084.t1	IPR050122	Receptor Tyrosine Kinase
ECA2473_g10084.t1	IPR011009	Protein kinase-like domain superfamily
ECA2473_g10084.t1	IPR000719	Protein kinase domain
ECA2473_g11889.t1	IPR000897	Signal recognition particle, SRP54 subunit, GTPase domain
ECA2473_g11889.t1	IPR011012	Longin-like domain superfamily
ECA2473_g11889.t1	IPR027417	P-loop containing nucleoside triphosphate hydrolase
ECA2473_g11889.t1	IPR013822	Signal recognition particle SRP54, helical bundle
ECA2473_g11889.t1	IPR007222	Signal recognition particle receptor, alpha subunit, N-terminal
ECA2473_g11889.t1	IPR003593	AAA+ ATPase domain
ECA2473_g11889.t1	IPR036225	SRP/SRP receptor, N-terminal
ECA2473_g11889.t1	IPR042101	Signal recognition particle SRP54, N-terminal domain superfamily
ECA2473_g1150.t3	IPR004950	Protein of unknown function DUF267, Caenorhabditis species
ECA2473_g3863.t1	IPR006629	LPS-induced tumour necrosis factor alpha factor
ECA2473_g3863.t1	IPR037519	LITAF domain containing protein
ECA2473_g10471.t1	IPR001810	F-box domain
ECA2473_g6028.t1	IPR002219	Protein kinase C-like, phorbol ester/diacylglycerol-binding domain
ECA2473_g6028.t1	IPR001849	Pleckstrin homology domain
ECA2473_g6028.t1	IPR001180	Citron homology (CNH) domain
ECA2473_g6028.t1	IPR011993	PH-like domain superfamily
ECA2473_g6028.t1	IPR046349	C1-like domain superfamily
ECA2473_g6028.t1	IPR050839	Rho-associated Serine/Threonine Kinase
ECA2473_g12980.t1	IPR000719	Protein kinase domain
ECA2473_g12980.t1	IPR017441	Protein kinase, ATP binding site
ECA2473_g12980.t1	IPR008266	Tyrosine-protein kinase, active site
ECA2473_g12980.t1	IPR011009	Protein kinase-like domain superfamily
ECA2473_g12980.t1	IPR050285	STE20 Serine/Threonine-Protein Kinase
ECA2473_g4533.t1	IPR004882	Luc7-related
ECA2473_g19604.t1	IPR036846	GM2-AP, lipid-recognition domain superfamily
ECA2473_g15767.t1	IPR036513	STAS domain superfamily
ECA2473_g15767.t1	IPR002645	STAS domain
ECA2473_g9566.t1	IPR029787	Nucleotide cyclase
ECA2473_g9566.t1	IPR018297	Adenylyl cyclase class-4/guanylyl cyclase, conserved site
ECA2473_g9566.t1	IPR011645	Haem NO binding associated
ECA2473_g9566.t1	IPR001054	Adenylyl cyclase class-3/4/guanylyl cyclase
ECA2473_g9566.t1	IPR042463	Haem NO binding associated domain superfamily
ECA2473_g9566.t1	IPR011644	Heme NO-binding
ECA2473_g9566.t1	IPR038158	H-NOX domain superfamily
ECA2473_g9566.t1	IPR024096	NO signalling/Golgi transport ligand-binding domain superfamily
ECA2473_g10876.t1	IPR051547	Tyrosyl-DNA phosphodiesterase 2-like
ECA2473_g10876.t1	IPR036691	Endonuclease/exonuclease/phosphatase superfamily
ECA2473_g10876.t1	IPR054109	UBA-like domain
ECA2473_g10876.t1	IPR005135	Endonuclease/exonuclease/phosphatase
ECA2473_g10876.t1	IPR009060	UBA-like superfamily
ECA2473_g1570.t1	IPR036790	Frizzled cysteine-rich domain superfamily
ECA2473_g1570.t1	IPR020067	Frizzled domain
ECA2473_g1570.t1	IPR000539	Frizzled/Smoothened, 7TM
ECA2473_g1570.t1	IPR015526	Frizzled/secreted frizzled-related protein
ECA2473_g1570.t1	IPR017981	GPCR, family 2-like, 7TM
ECA2473_g5876.t1	IPR000536	Nuclear hormone receptor, ligand-binding domain
ECA2473_g5876.t1	IPR001628	Zinc finger, nuclear hormone receptor-type
ECA2473_g5876.t1	IPR035500	Nuclear hormone receptor-like domain superfamily
ECA2473_g5876.t1	IPR049636	Hepatocyte nuclear factor 4-like, DNA-binding domain
ECA2473_g5876.t1	IPR013088	Zinc finger, NHR/GATA-type
ECA2473_g8461.t1	IPR036282	Glutathione S-transferase, C-terminal domain superfamily
ECA2473_g8461.t1	IPR036249	Thioredoxin-like superfamily
ECA2473_g8461.t1	IPR004045	Glutathione S-transferase, N-terminal
ECA2473_g8461.t1	IPR010987	Glutathione S-transferase, C-terminal-like
ECA2473_g8461.t1	IPR050213	Glutathione S-transferase superfamily
ECA2473_g8461.t1	IPR004046	Glutathione S-transferase, C-terminal
ECA2473_g8901.t1	IPR001791	Laminin G domain
ECA2473_g8901.t1	IPR000742	EGF-like domain
ECA2473_g8901.t1	IPR013320	Concanavalin A-like lectin/glucanase domain superfamily
ECA2473_g8901.t1	IPR050372	Neurexin-related cell adhesion and synaptic protein
ECA2473_g4225.t1	IPR053220	Nematode receptor-like serpentine class H
ECA2473_g4225.t1	IPR019422	7TM GPCR, serpentine receptor class h (Srh)
ECA2473_g5950.t1	IPR009497	Regulator protein, PHA-1
ECA2473_g12397.t1	IPR056710	Domain of unknown function DUF7808
ECA2473_g933.t1	IPR004245	Protein of unknown function DUF229
ECA2473_g5987.t1	IPR008160	Collagen triple helix repeat
ECA2473_g5987.t1	IPR002486	Nematode cuticle collagen, N-terminal
ECA2473_g2509.t1	IPR006181	D-amino acid oxidase, conserved site
ECA2473_g2509.t1	IPR023209	D-amino-acid oxidase
ECA2473_g2509.t1	IPR006076	FAD dependent oxidoreductase
ECA2473_g15223.t1	IPR002124	Cytochrome c oxidase, subunit Vb
ECA2473_g15223.t1	IPR036972	Cytochrome c oxidase, subunit Vb superfamily
ECA2473_g11594.t1	IPR018506	Cytochrome b5, heme-binding site
ECA2473_g11594.t1	IPR039261	Ferredoxin-NADP reductase (FNR), nucleotide-binding domain
ECA2473_g11594.t1	IPR051872	Cytochrome b5/Flavoprotein Reductase
ECA2473_g11594.t1	IPR008333	Flavoprotein pyridine nucleotide cytochrome reductase-like, FAD-binding domain
ECA2473_g11594.t1	IPR036400	Cytochrome b5-like heme/steroid binding domain superfamily
ECA2473_g11594.t1	IPR017938	Riboflavin synthase-like beta-barrel
ECA2473_g11594.t1	IPR017927	FAD-binding domain, ferredoxin reductase-type
ECA2473_g11594.t1	IPR001199	Cytochrome b5-like heme/steroid binding domain
ECA2473_g11594.t1	IPR001433	Oxidoreductase FAD/NAD(P)-binding
ECA2473_g20404.t1	IPR011029	Death-like domain superfamily
ECA2473_g5215.t1	IPR003326	TRA-1 regulated
ECA2473_g2865.t2	IPR008734	Phosphorylase kinase alpha/beta subunit
ECA2473_g2865.t2	IPR011613	GH15-like domain
ECA2473_g2865.t2	IPR008928	Six-hairpin glycosidase superfamily
ECA2473_g2865.t2	IPR045583	Phosphorylase b kinase regulatory subunit alpha/beta, C-terminal domain
ECA2473_g2865.t2	IPR012341	Six-hairpin glycosidase-like superfamily
ECA2473_g14621.t1	IPR001310	Histidine triad (HIT) protein
ECA2473_g14621.t1	IPR036265	HIT-like superfamily
ECA2473_g14621.t1	IPR011146	HIT-like domain
ECA2473_g14621.t1	IPR019808	Histidine triad, conserved site
ECA2473_g5231.t1	IPR003326	TRA-1 regulated
ECA2473_g20887.t1	IPR027500	Small ribosomal subunit protein eS1, eukaryotes
ECA2473_g20887.t1	IPR001593	Small ribosomal subunit protein eS1
ECA2473_g20887.t1	IPR018281	Small ribosomal subunit protein eS1, conserved site
ECA2473_g9327.t1	IPR026708	Centrosome and spindle pole associated protein 1
ECA2473_g261.t1	IPR016181	Acyl-CoA N-acyltransferase
ECA2473_g7219.t1	IPR000344	7TM GPCR, serpentine receptor class a (Sra)
ECA2473_g7219.t1	IPR051080	Nematode receptor-like serpentine class alpha
ECA2473_g3512.t1	IPR016527	Origin recognition complex subunit 4
ECA2473_g3512.t1	IPR027417	P-loop containing nucleoside triphosphate hydrolase
ECA2473_g4761.t1	IPR021942	Protein of unknown function DUF3557
ECA2473_g17146.t2	IPR052012	Glycosyltransferase_92
ECA2473_g17146.t2	IPR008166	Glycosyltransferase family 92
ECA2473_g21298.t1	IPR003960	ATPase, AAA-type, conserved site
ECA2473_g21298.t1	IPR015415	Spastin/Vps4, C-terminal
ECA2473_g21298.t1	IPR050304	Microtubule-severing AAA ATPase
ECA2473_g21298.t1	IPR003593	AAA+ ATPase domain
ECA2473_g21298.t1	IPR041569	AAA ATPase, AAA+ lid domain
ECA2473_g21298.t1	IPR003959	ATPase, AAA-type, core
ECA2473_g21298.t1	IPR027417	P-loop containing nucleoside triphosphate hydrolase
ECA2473_g5746.t1	IPR006342	Methyltransferase FkbM
ECA2473_g10775.t1	IPR009787	Protein jagunal
ECA2473_g1128.t1	IPR053286	Nematode receptor-like srab
ECA2473_g1128.t1	IPR019408	7TM GPCR, serpentine receptor class ab (Srab)
ECA2473_g5928.t1	IPR004151	7TM GPCR, serpentine receptor class e (Sre)
ECA2473_g4967.t1	IPR036047	F-box-like domain superfamily
ECA2473_g4967.t1	IPR001810	F-box domain
ECA2473_g4967.t1	IPR041426	Mos1 transposase, HTH domain
ECA2473_g4967.t1	IPR040161	F-box A protein FB224
ECA2473_g4967.t1	IPR002900	Domain of unknown function DUF38/FTH, Caenorhabditis species
ECA2473_g10425.t1	IPR053220	Nematode receptor-like serpentine class H
ECA2473_g10425.t1	IPR019422	7TM GPCR, serpentine receptor class h (Srh)
ECA2473_g15412.t1	IPR040375	Microprocessor complex subunit DGCR8
ECA2473_g15412.t1	IPR014720	Double-stranded RNA-binding domain
ECA2473_g15412.t1	IPR001202	WW domain
ECA2473_g15412.t1	IPR036020	WW domain superfamily
ECA2473_g12860.t1	IPR018499	Tetraspanin/Peripherin
ECA2473_g12860.t1	IPR008952	Tetraspanin, EC2 domain superfamily
ECA2473_g16226.t1	IPR041426	Mos1 transposase, HTH domain
ECA2473_g16226.t1	IPR001810	F-box domain
ECA2473_g16226.t1	IPR002900	Domain of unknown function DUF38/FTH, Caenorhabditis species
ECA2473_g10562.t1	IPR005047	7TM GPCR, serpentine receptor class xa (Srxa)
ECA2473_g11324.t1	IPR007669	Carbohydrate sulfotransferase Chst-1-like
ECA2473_g11324.t1	IPR005331	Sulfotransferase
ECA2473_g11327.t1	IPR007669	Carbohydrate sulfotransferase Chst-1-like
ECA2473_g11327.t1	IPR005331	Sulfotransferase
ECA2473_g12335.t1	IPR018817	7TM GPCR, serpentine receptor class z (Srz)
ECA2473_g9732.t2	IPR000612	Proteolipid membrane potential modulator
ECA2473_g7889.t1	IPR009819	Pes-10
ECA2473_g17552.t1	IPR036873	Rhodanese-like domain superfamily
ECA2473_g16870.t1	IPR009564	Protein of unknown function DUF1179
ECA2473_g991.t1	IPR000590	Hydroxymethylglutaryl-coenzyme A synthase, active site
ECA2473_g991.t1	IPR016039	Thiolase-like
ECA2473_g991.t1	IPR013746	Hydroxymethylglutaryl-coenzyme A synthase, C-terminal domain
ECA2473_g991.t1	IPR010122	Hydroxymethylglutaryl-CoA synthase, eukaryotic
ECA2473_g991.t1	IPR013528	Hydroxymethylglutaryl-coenzyme A synthase, N-terminal
ECA2473_g22322.t1	IPR004951	Protein of unknown function DUF268, Caenorhabditis species
ECA2473_g22322.t1	IPR029063	S-adenosyl-L-methionine-dependent methyltransferase superfamily
ECA2473_g8300.t1	IPR020835	Catalase superfamily
ECA2473_g8300.t1	IPR040333	Catalase, clade 3
ECA2473_g8300.t1	IPR002226	Catalase haem-binding site
ECA2473_g8300.t1	IPR024708	Catalase active site
ECA2473_g8300.t1	IPR011614	Catalase core domain
ECA2473_g8300.t1	IPR024711	Catalase, mono-functional, haem-containing, clades 1 and 3
ECA2473_g8300.t1	IPR010582	Catalase immune-responsive domain
ECA2473_g8300.t1	IPR018028	Catalase, mono-functional, haem-containing
ECA2473_g10746.t2	IPR000922	D-galactoside/L-rhamnose binding SUEL lectin domain
ECA2473_g10746.t2	IPR043159	D-galactoside/L-rhamnose binding SUEL lectin domain superfamily
ECA2473_g3276.t1	IPR001214	SET domain
ECA2473_g3276.t1	IPR052097	SET and MYND domain-containing protein
ECA2473_g3276.t1	IPR044421	SMYD4, SET domain
ECA2473_g3276.t1	IPR046341	SET domain superfamily
ECA2473_g10720.t1	IPR011990	Tetratricopeptide-like helical domain superfamily
ECA2473_g10720.t1	IPR049039	Regulator of microtubule dynamics protein 1-3, alpha helical repeats
ECA2473_g8221.t1	IPR023801	Histone deacetylase domain
ECA2473_g8221.t1	IPR023696	Ureohydrolase domain superfamily
ECA2473_g8221.t1	IPR037138	Histone deacetylase domain superfamily
ECA2473_g8221.t1	IPR000286	Histone deacetylase HDAC
ECA2473_g20217.t1	IPR003645	Follistatin-like, N-terminal
ECA2473_g3536.t1	IPR015947	PUA-like superfamily
ECA2473_g3536.t1	IPR002501	Pseudouridine synthase II, N-terminal
ECA2473_g3536.t1	IPR004521	Uncharacterised domain CHP00451
ECA2473_g3536.t1	IPR012960	Dyskerin-like
ECA2473_g3536.t1	IPR004802	tRNA pseudouridine synthase B family
ECA2473_g3536.t1	IPR002478	PUA domain
ECA2473_g3536.t1	IPR036974	PUA domain superfamily
ECA2473_g3536.t1	IPR020103	Pseudouridine synthase, catalytic domain superfamily
ECA2473_g3536.t1	IPR032819	tRNA pseudouridylate synthase B, C-terminal
ECA2473_g1445.t1	IPR000536	Nuclear hormone receptor, ligand-binding domain
ECA2473_g1445.t1	IPR001628	Zinc finger, nuclear hormone receptor-type
ECA2473_g1445.t1	IPR050274	Nuclear hormone receptor family NR2 subfamily
ECA2473_g1445.t1	IPR013088	Zinc finger, NHR/GATA-type
ECA2473_g1445.t1	IPR035500	Nuclear hormone receptor-like domain superfamily
ECA2473_g1445.t1	IPR049636	Hepatocyte nuclear factor 4-like, DNA-binding domain
ECA2473_g17345.t1	IPR028092	Retinal degeneration protein 3
ECA2473_g18335.t1	IPR013087	Zinc finger C2H2-type
ECA2473_g3830.t1	IPR037817	Transcription initiation factor TFIID subunit 7
ECA2473_g3830.t1	IPR006751	TAFII55 protein, conserved region
ECA2473_g18471.t2	IPR000571	Zinc finger, CCCH-type
ECA2473_g18471.t2	IPR036875	Zinc finger, CCHC-type superfamily
ECA2473_g18471.t2	IPR045348	CPSF complex subunit CPSF4-like
ECA2473_g18471.t2	IPR001878	Zinc finger, CCHC-type
ECA2473_g18471.t2	IPR036855	Zinc finger, CCCH-type superfamily
ECA2473_g13308.t1	IPR001650	Helicase, C-terminal domain-like
ECA2473_g13308.t1	IPR049730	SNF2/RAD5-like, C-terminal helicase domain
ECA2473_g13308.t1	IPR014012	Helicase/SANT-associated domain
ECA2473_g13308.t1	IPR000330	SNF2, N-terminal
ECA2473_g13308.t1	IPR027417	P-loop containing nucleoside triphosphate hydrolase
ECA2473_g13308.t1	IPR038718	SNF2-like, N-terminal domain superfamily
ECA2473_g13308.t1	IPR014001	Helicase superfamily 1/2, ATP-binding domain
ECA2473_g13308.t1	IPR029295	Snf2, ATP coupling domain
ECA2473_g9390.t2	IPR001680	WD40 repeat
ECA2473_g9390.t2	IPR036322	WD40-repeat-containing domain superfamily
ECA2473_g9390.t2	IPR015943	WD40/YVTN repeat-like-containing domain superfamily
ECA2473_g9390.t2	IPR045151	DDB1- and CUL4-associated factor 8-like
ECA2473_g15540.t1	IPR052729	Acyl/Acetyltransferase Enzymes
ECA2473_g15540.t1	IPR000182	GNAT domain
ECA2473_g15540.t1	IPR016181	Acyl-CoA N-acyltransferase
ECA2473_g1622.t1	IPR050357	Arrestin domain-containing protein
ECA2473_g1622.t1	IPR014756	Immunoglobulin E-set
ECA2473_g1622.t1	IPR011022	Arrestin C-terminal-like domain
ECA2473_g1622.t1	IPR014752	Arrestin-like, C-terminal
ECA2473_g1622.t1	IPR011021	Arrestin-like, N-terminal
ECA2473_g20198.t1	IPR012885	Sdz-33, F-box domain
ECA2473_g9299.t1	IPR008160	Collagen triple helix repeat
ECA2473_g9299.t1	IPR002486	Nematode cuticle collagen, N-terminal
ECA2473_g899.t1	IPR004245	Protein of unknown function DUF229
ECA2473_g19004.t1	IPR040161	F-box A protein FB224
ECA2473_g19004.t1	IPR002900	Domain of unknown function DUF38/FTH, Caenorhabditis species
ECA2473_g7972.t1	IPR002918	Lipase EstA/Esterase EstB
ECA2473_g7972.t1	IPR029058	Alpha/Beta hydrolase fold
ECA2473_g14020.t1	IPR052598	Immunoglobulin superfamily CEA-related
ECA2473_g14020.t1	IPR003598	Immunoglobulin subtype 2
ECA2473_g14020.t1	IPR036179	Immunoglobulin-like domain superfamily
ECA2473_g14020.t1	IPR013783	Immunoglobulin-like fold
ECA2473_g14020.t1	IPR007110	Immunoglobulin-like domain
ECA2473_g12362.t1	IPR001304	C-type lectin-like
ECA2473_g12362.t1	IPR016186	C-type lectin-like/link domain superfamily
ECA2473_g12362.t1	IPR055578	Domain of unknown function DUF7154
ECA2473_g12362.t1	IPR016187	C-type lectin fold
ECA2473_g1428.t1	IPR002401	Cytochrome P450, E-class, group I
ECA2473_g1428.t1	IPR036396	Cytochrome P450 superfamily
ECA2473_g1428.t1	IPR001128	Cytochrome P450
ECA2473_g1428.t1	IPR050182	Cytochrome P450 family 2
ECA2473_g1428.t1	IPR017972	Cytochrome P450, conserved site
ECA2473_g14845.t1	IPR002717	Histone acetyltransferase domain, MYST-type
ECA2473_g14845.t1	IPR050603	MYST family histone acetyltransferases
ECA2473_g14845.t1	IPR036388	Winged helix-like DNA-binding domain superfamily
ECA2473_g14845.t1	IPR013083	Zinc finger, RING/FYVE/PHD-type
ECA2473_g14845.t1	IPR016181	Acyl-CoA N-acyltransferase
ECA2473_g14845.t1	IPR001965	Zinc finger, PHD-type
ECA2473_g14845.t1	IPR011011	Zinc finger, FYVE/PHD-type
ECA2473_g881.t1	IPR003961	Fibronectin type III
ECA2473_g881.t1	IPR013783	Immunoglobulin-like fold
ECA2473_g881.t1	IPR036179	Immunoglobulin-like domain superfamily
ECA2473_g881.t1	IPR007110	Immunoglobulin-like domain
