## Supplementary Table 9 for "The *Caenorhabditis elegans* pangenome elucidates hyper-divergent region gene content to reveal extensive gene copy-number variation and a novel anthelmintic resistance locus": Supplementary_Table_9.tsv (part 173 of 477)

tran	IPR_accession	IPR_description
ECA2473_g881.t1	IPR036116	Fibronectin type III superfamily
ECA2473_g881.t1	IPR003599	Immunoglobulin domain subtype
ECA2473_g881.t1	IPR051170	Neural and epithelial cell adhesion domain-containing protein
ECA2473_g881.t1	IPR013098	Immunoglobulin I-set
ECA2473_g881.t1	IPR003598	Immunoglobulin subtype 2
ECA2473_g8983.t2	IPR002913	START domain
ECA2473_g8983.t2	IPR023393	START-like domain superfamily
ECA2473_g8983.t2	IPR051213	START domain-containing lipid transfer
ECA2473_g1851.t1	IPR019425	7TM GPCR, serpentine receptor class t (Srt)
ECA2473_g3626.t1	IPR027417	P-loop containing nucleoside triphosphate hydrolase
ECA2473_g3626.t1	IPR045001	Developmentally regulated GTP-binding protein
ECA2473_g3626.t1	IPR006073	GTP binding domain
ECA2473_g3626.t1	IPR004095	TGS
ECA2473_g3626.t1	IPR006074	GTP1/OBG, conserved site
ECA2473_g3626.t1	IPR031662	GTP binding protein, second domain
ECA2473_g3626.t1	IPR012675	Beta-grasp domain superfamily
ECA2473_g3626.t1	IPR031167	OBG-type guanine nucleotide-binding (G) domain
ECA2473_g3626.t1	IPR012676	TGS-like
ECA2473_g3626.t1	IPR005225	Small GTP-binding domain
ECA2473_g5179.t1	IPR048491	XMAP215/Dis1/CLASP, TOG domain
ECA2473_g5179.t1	IPR021133	HEAT, type 2
ECA2473_g5179.t1	IPR011989	Armadillo-like helical
ECA2473_g5179.t1	IPR016024	Armadillo-type fold
ECA2473_g5179.t1	IPR045110	XMAP215
ECA2473_g5179.t1	IPR034085	TOG domain
ECA2473_g3405.t1	IPR050634	DNA Topoisomerase II
ECA2473_g9381.t1	IPR000164	Histone H3/CENP-A
ECA2473_g9381.t1	IPR007125	Histone H2A/H2B/H3
ECA2473_g9381.t1	IPR009072	Histone-fold
ECA2473_g16712.t1	IPR027843	Domain of unknown function DUF4440
ECA2473_g16712.t1	IPR032710	NTF2-like domain superfamily
ECA2473_g7352.t1	IPR013087	Zinc finger C2H2-type
ECA2473_g21384.t1	IPR014014	RNA helicase, DEAD-box type, Q motif
ECA2473_g21384.t1	IPR011545	DEAD/DEAH-box helicase domain
ECA2473_g21384.t1	IPR014001	Helicase superfamily 1/2, ATP-binding domain
ECA2473_g21384.t1	IPR027417	P-loop containing nucleoside triphosphate hydrolase
ECA2473_g21384.t1	IPR050079	DEAD box RNA helicase
ECA2473_g3487.t1	IPR006029	Neurotransmitter-gated ion-channel transmembrane domain
ECA2473_g3487.t1	IPR036734	Neurotransmitter-gated ion-channel ligand-binding domain superfamily
ECA2473_g3487.t1	IPR036719	Neurotransmitter-gated ion-channel transmembrane domain superfamily
ECA2473_g3487.t1	IPR006028	Gamma-aminobutyric acid A receptor/Glycine receptor alpha
ECA2473_g3487.t1	IPR006201	Neurotransmitter-gated ion-channel
ECA2473_g3487.t1	IPR038050	Neuronal acetylcholine receptor
ECA2473_g9377.t1	IPR001019	Guanine nucleotide binding protein (G-protein), alpha subunit
ECA2473_g9377.t1	IPR027417	P-loop containing nucleoside triphosphate hydrolase
ECA2473_g9377.t1	IPR011025	G protein alpha subunit, helical insertion
ECA2473_g13727.t1	IPR050620	Thioredoxin H-type-like
ECA2473_g13727.t1	IPR013766	Thioredoxin domain
ECA2473_g13727.t1	IPR036249	Thioredoxin-like superfamily
ECA2473_g2449.t1	IPR028564	tRNA methyltransferase TRM10-type domain
ECA2473_g2449.t1	IPR038459	tRNA methyltransferase TRM10-type domain superfamily
ECA2473_g2449.t1	IPR007356	tRNA (guanine(9)-N1)-methyltransferase, eukaryotic
ECA2473_g14994.t1	IPR003595	Protein-tyrosine phosphatase, catalytic
ECA2473_g14994.t1	IPR000242	Tyrosine-specific protein phosphatase, PTPase domain
ECA2473_g14994.t1	IPR052782	Oocyte-to-zygote transition regulator
ECA2473_g14994.t1	IPR029021	Protein-tyrosine phosphatase-like
ECA2473_g10614.t1	IPR019428	7TM GPCR, serpentine receptor class r (Str)
ECA2473_g18302.t1	IPR001441	Decaprenyl diphosphate synthase-like
ECA2473_g18302.t1	IPR018520	Di-trans-poly-cis-decaprenylcistransferase-like, conserved site
ECA2473_g18302.t1	IPR036424	Decaprenyl diphosphate synthase-like superfamily
ECA2473_g7845.t1	IPR053315	Peptidase C14A
ECA2473_g7845.t1	IPR006570	SPK domain
ECA2473_g14574.t1	IPR035437	SNase-like, OB-fold superfamily
ECA2473_g14574.t1	IPR002999	Tudor domain
ECA2473_g14574.t1	IPR050621	Tudor domain-containing
ECA2473_g2503.t1	IPR056711	Domain of unknown function DUF7809
ECA2473_g10769.t1	IPR016024	Armadillo-type fold
ECA2473_g10769.t1	IPR013284	Beta-catenin
ECA2473_g10769.t1	IPR000225	Armadillo
ECA2473_g10769.t1	IPR011989	Armadillo-like helical
ECA2473_g18430.t1	IPR003677	SXP/RAL-2 family protein Ani s 5-like, cation-binding domain
ECA2473_g18430.t1	IPR052823	SXP/RAL-2-related
ECA2473_g2888.t1	IPR055514	Domain of unknown function DUF7087
ECA2473_g2888.t1	IPR004296	DUF236 repeat
ECA2473_g14634.t1	IPR001398	Macrophage migration inhibitory factor
ECA2473_g14634.t1	IPR014347	Tautomerase/MIF superfamily
ECA2473_g14634.t1	IPR019829	Macrophage migration inhibitory factor, conserved site
ECA2473_g18062.t2	IPR050271	UDP-glycosyltransferase
ECA2473_g18062.t2	IPR002213	UDP-glucuronosyl/UDP-glucosyltransferase
ECA2473_g7832.t1	IPR002110	Ankyrin repeat
ECA2473_g7832.t1	IPR001164	Arf GTPase activating protein
ECA2473_g7832.t1	IPR038508	ArfGAP domain superfamily
ECA2473_g7832.t1	IPR045258	ArfGAP ACAP1/2/3-like
ECA2473_g7832.t1	IPR036770	Ankyrin repeat-containing domain superfamily
ECA2473_g7832.t1	IPR037278	ARFGAP/RecO-like zinc finger
ECA2473_g7832.t1	IPR011993	PH-like domain superfamily
ECA2473_g7832.t1	IPR001849	Pleckstrin homology domain
ECA2473_g8663.t1	IPR039353	Transcription factor Adf-1
ECA2473_g8663.t1	IPR006578	MADF domain
ECA2473_g65.t1	IPR047130	Serpentine type 7TM GPCR chemoreceptor Srsx, nematodes
ECA2473_g65.t1	IPR000276	G protein-coupled receptor, rhodopsin-like
ECA2473_g65.t1	IPR019424	Serpentine type 7TM GPCR chemoreceptor Srsx
ECA2473_g65.t1	IPR017452	GPCR, rhodopsin-like, 7TM
ECA2473_g17313.t1	IPR000718	Peptidase M13
ECA2473_g17313.t1	IPR024079	Metallopeptidase, catalytic domain superfamily
ECA2473_g17313.t1	IPR008753	Peptidase M13, N-terminal domain
ECA2473_g17313.t1	IPR042089	Peptidase M13, domain 2
ECA2473_g11977.t1	IPR053222	Zygotic Embryogenesis-Associated Protein
ECA2473_g11977.t1	IPR012885	Sdz-33, F-box domain
ECA2473_g1595.t1	IPR019420	7TM GPCR, serpentine receptor class bc (Srbc)
ECA2473_g11677.t1	IPR001841	Zinc finger, RING-type
ECA2473_g11677.t1	IPR013083	Zinc finger, RING/FYVE/PHD-type
ECA2473_g20845.t1	IPR039776	Sister chromatid cohesion protein Pds5
ECA2473_g20845.t1	IPR011989	Armadillo-like helical
ECA2473_g20845.t1	IPR016024	Armadillo-type fold
ECA2473_g9647.t2	IPR000742	EGF-like domain
ECA2473_g9647.t2	IPR014756	Immunoglobulin E-set
ECA2473_g9647.t2	IPR051216	Teneurin
ECA2473_g9647.t2	IPR012334	Pectin lyase fold
ECA2473_g9647.t2	IPR015919	Cadherin-like superfamily
ECA2473_g9647.t2	IPR011050	Pectin lyase fold/virulence factor
ECA2473_g9647.t2	IPR039448	Right handed beta helix domain
ECA2473_g9647.t2	IPR006626	Parallel beta-helix repeat
ECA2473_g6805.t1	IPR004911	Gamma interferon inducible lysosomal thiol reductase GILT
ECA2473_g17854.t1	IPR009658	Domain of unknown function DUF1248
ECA2473_g17854.t1	IPR016181	Acyl-CoA N-acyltransferase
ECA2473_g805.t1	IPR008139	Saposin B type domain
ECA2473_g805.t1	IPR011001	Saposin-like
ECA2473_g14142.t1	IPR018240	Clathrin adaptor, mu subunit, conserved site
ECA2473_g14142.t1	IPR001392	Clathrin adaptor, mu subunit
ECA2473_g14142.t1	IPR011012	Longin-like domain superfamily
ECA2473_g14142.t1	IPR028565	Mu homology domain
ECA2473_g14142.t1	IPR022775	AP complex, mu/sigma subunit
ECA2473_g14142.t1	IPR036168	AP-2 complex subunit mu, C-terminal superfamily
ECA2473_g14142.t1	IPR050431	Adaptor complexes medium subunit
ECA2473_g4335.t1	IPR005515	Vitelline membrane outer layer protein I (VOMI)
ECA2473_g4335.t1	IPR036706	Vitelline membrane outer layer protein I (VOMI) superfamily
ECA2473_g15502.t1	IPR039360	Ras GTPase-activating protein
ECA2473_g15502.t1	IPR000008	C2 domain
ECA2473_g15502.t1	IPR008936	Rho GTPase activation protein
ECA2473_g15502.t1	IPR023152	Ras GTPase-activating protein, conserved site
ECA2473_g15502.t1	IPR001936	Ras GTPase-activating domain
ECA2473_g15502.t1	IPR035892	C2 domain superfamily
ECA2473_g1959.t1	IPR002516	Glycosyl transferase, family 11
ECA2473_g1959.t1	IPR052501	Alpha-1-2 Fucosyltransferase
ECA2473_g22277.t1	IPR019420	7TM GPCR, serpentine receptor class bc (Srbc)
ECA2473_g11197.t1	IPR001810	F-box domain
ECA2473_g13515.t1	IPR000047	Helix-turn-helix motif
ECA2473_g13515.t1	IPR020479	Homeodomain, metazoa
ECA2473_g13515.t1	IPR050848	Homeobox domain-containing transcription factors
ECA2473_g13515.t1	IPR009057	Homedomain-like superfamily
ECA2473_g13515.t1	IPR001356	Homeodomain
ECA2473_g13515.t1	IPR017970	Homeobox, conserved site
ECA2473_g10268.t1	IPR019428	7TM GPCR, serpentine receptor class r (Str)
ECA2473_g13112.t1	IPR056158	IFT121, second beta-propeller domain
ECA2473_g13112.t1	IPR036322	WD40-repeat-containing domain superfamily
ECA2473_g13112.t1	IPR001680	WD40 repeat
ECA2473_g13112.t1	IPR015943	WD40/YVTN repeat-like-containing domain superfamily
ECA2473_g13112.t1	IPR057979	IFT121-like, TPR repeats
ECA2473_g13112.t1	IPR017233	WD repeat protein 35
ECA2473_g13112.t1	IPR039857	Intraflagellar transport protein 122/121 homolog
ECA2473_g13112.t1	IPR056159	IFT121/TULP4, N-terminal
ECA2473_g13112.t1	IPR057361	WD repeat-containing protein 35, TPR repeats
ECA2473_g13112.t1	IPR056157	IFT80/172/WDR35, TPR domain
ECA2473_g13112.t1	IPR056170	IFT121-like, zinc finger domain
ECA2473_g13984.t1	IPR014886	La protein, xRRM domain
ECA2473_g13984.t1	IPR045180	La domain containing protein
ECA2473_g13984.t1	IPR000504	RNA recognition motif domain
ECA2473_g13984.t1	IPR012677	Nucleotide-binding alpha-beta plait domain superfamily
ECA2473_g13984.t1	IPR006630	La-type HTH domain
ECA2473_g13984.t1	IPR036390	Winged helix DNA-binding domain superfamily
ECA2473_g13984.t1	IPR035979	RNA-binding domain superfamily
ECA2473_g13984.t1	IPR036388	Winged helix-like DNA-binding domain superfamily
ECA2473_g13984.t1	IPR002344	Lupus La protein
ECA2473_g14963.t1	IPR013083	Zinc finger, RING/FYVE/PHD-type
ECA2473_g14963.t1	IPR027370	Zinc finger, RING-type, eukaryotic
ECA2473_g14963.t1	IPR052667	E3 ubiquitin-protein ligase RING-type
ECA2473_g14963.t1	IPR001841	Zinc finger, RING-type
ECA2473_g14963.t1	IPR017907	Zinc finger, RING-type, conserved site
ECA2473_g5003.t1	IPR053222	Zygotic Embryogenesis-Associated Protein
ECA2473_g5003.t1	IPR001810	F-box domain
ECA2473_g5003.t1	IPR012885	Sdz-33, F-box domain
ECA2473_g3200.t1	IPR009072	Histone-fold
ECA2473_g3200.t1	IPR000164	Histone H3/CENP-A
ECA2473_g3200.t1	IPR007125	Histone H2A/H2B/H3
ECA2473_g15947.t1	IPR033865	Machado-Joseph disease protein
ECA2473_g15947.t1	IPR006155	Josephin domain
ECA2473_g19393.t1	IPR007130	Diacylglycerol acyltransferase
ECA2473_g11302.t1	IPR002659	Glycosyl transferase, family 31
ECA2473_g12032.t1	IPR003125	Domain of unknown function WSN
ECA2473_g8716.t1	IPR017452	GPCR, rhodopsin-like, 7TM
ECA2473_g8716.t1	IPR047130	Serpentine type 7TM GPCR chemoreceptor Srsx, nematodes
ECA2473_g8716.t1	IPR000276	G protein-coupled receptor, rhodopsin-like
ECA2473_g8716.t1	IPR019424	Serpentine type 7TM GPCR chemoreceptor Srsx
ECA2473_g9887.t1	IPR003582	ShKT domain
ECA2473_g9887.t1	IPR051237	Ferric-chelate Reductase and Defense
ECA2473_g9887.t1	IPR002861	Reeler domain
ECA2473_g9887.t1	IPR042307	Reeler domain superfamily
ECA2473_g18205.t1	IPR026218	Heme transporter HRG
ECA2473_g7317.t1	IPR011583	Chitinase II/V-like, catalytic domain
ECA2473_g7317.t1	IPR029070	Chitinase insertion domain superfamily
ECA2473_g7317.t1	IPR001223	Glycoside hydrolase family 18, catalytic domain
ECA2473_g7317.t1	IPR017853	Glycoside hydrolase superfamily
ECA2473_g5200.t1	IPR000315	B-box-type zinc finger
ECA2473_g5200.t1	IPR052667	E3 ubiquitin-protein ligase RING-type
ECA2473_g5200.t1	IPR013083	Zinc finger, RING/FYVE/PHD-type
ECA2473_g5200.t1	IPR001841	Zinc finger, RING-type
ECA2473_g5200.t1	IPR027370	Zinc finger, RING-type, eukaryotic
ECA2473_g5200.t1	IPR017907	Zinc finger, RING-type, conserved site
ECA2473_g7395.t1	IPR001763	Rhodanese-like domain
ECA2473_g7395.t1	IPR000751	M-phase inducer phosphatase
ECA2473_g7395.t1	IPR036873	Rhodanese-like domain superfamily
ECA2473_g9195.t1	IPR000742	EGF-like domain
ECA2473_g15043.t1	IPR004148	BAR domain
ECA2473_g649.t1	IPR050271	UDP-glycosyltransferase
ECA2473_g649.t1	IPR002213	UDP-glucuronosyl/UDP-glucosyltransferase
ECA2473_g4239.t1	IPR053220	Nematode receptor-like serpentine class H
ECA2473_g4239.t1	IPR019422	7TM GPCR, serpentine receptor class h (Srh)
ECA2473_g19077.t1	IPR001810	F-box domain
ECA2473_g19077.t1	IPR040161	F-box A protein FB224
ECA2473_g19077.t1	IPR002900	Domain of unknown function DUF38/FTH, Caenorhabditis species
ECA2473_g20647.t1	IPR053220	Nematode receptor-like serpentine class H
ECA2473_g20647.t1	IPR019422	7TM GPCR, serpentine receptor class h (Srh)
ECA2473_g310.t1	IPR013087	Zinc finger C2H2-type
ECA2473_g310.t1	IPR011990	Tetratricopeptide-like helical domain superfamily
ECA2473_g310.t1	IPR000744	NSF attachment protein
ECA2473_g5842.t1	IPR016040	NAD(P)-binding domain
ECA2473_g5842.t1	IPR036291	NAD(P)-binding domain superfamily
ECA2473_g7969.t1	IPR009057	Homedomain-like superfamily
ECA2473_g7969.t1	IPR001356	Homeodomain
ECA2473_g7969.t1	IPR050877	EMX/VAX/Noto Homeobox Transcription Factors
ECA2473_g18194.t1	IPR048258	Cyclins, cyclin-box
ECA2473_g18194.t1	IPR039361	Cyclin
ECA2473_g18194.t1	IPR006671	Cyclin, N-terminal
ECA2473_g18194.t1	IPR004367	Cyclin, C-terminal domain
ECA2473_g18194.t1	IPR013763	Cyclin-like domain
ECA2473_g18194.t1	IPR046965	Cyclin A/B-like
ECA2473_g18194.t1	IPR036915	Cyclin-like superfamily
ECA2473_g595.t1	IPR016181	Acyl-CoA N-acyltransferase
ECA2473_g595.t1	IPR009658	Domain of unknown function DUF1248
ECA2473_g9984.t1	IPR012435	TMEM144
ECA2473_g9984.t1	IPR010651	Sugar transport protein
ECA2473_g20812.t1	IPR003100	PAZ domain
ECA2473_g20812.t1	IPR056992	Argonaute protein hrde-1/Nuclear RNAi defective-3 protein-like, N-terminal domain
ECA2473_g20812.t1	IPR036085	PAZ domain superfamily
ECA2473_g20812.t1	IPR036397	Ribonuclease H superfamily
ECA2473_g20812.t1	IPR003165	Piwi domain
ECA2473_g20812.t1	IPR012337	Ribonuclease H-like superfamily
ECA2473_g20812.t1	IPR057272	Piwi domain, nematodes
ECA2473_g343.t1	IPR043519	Nucleotidyltransferase superfamily
ECA2473_g343.t1	IPR054708	Poly(A) RNA polymerase, mitochondrial-like, central palm domain
ECA2473_g11660.t1	IPR026050	C1GALT1/C1GALT1-specific chaperone 1
ECA2473_g11660.t1	IPR003378	Fringe-like, glycosyltransferase domain
ECA2473_g7166.t1	IPR005020	Protein LIN-8
ECA2473_g7166.t1	IPR008269	Peptidase S16, Lon proteolytic domain
ECA2473_g7166.t1	IPR020568	Ribosomal protein uS5 domain 2-type superfamily
ECA2473_g7166.t1	IPR014721	Small ribosomal subunit protein uS5 domain 2-type fold, subgroup
ECA2473_g2998.t1	IPR018469	Dual oxidase maturation factor
ECA2473_g3394.t1	IPR029034	Cystine-knot cytokine
ECA2473_g20464.t1	IPR001810	F-box domain
ECA2473_g20464.t1	IPR053222	Zygotic Embryogenesis-Associated Protein
ECA2473_g20464.t1	IPR012885	Sdz-33, F-box domain
ECA2473_g17546.t1	IPR018488	Cyclic nucleotide-binding, conserved site
ECA2473_g17546.t1	IPR018490	Cyclic nucleotide-binding domain superfamily
ECA2473_g17546.t1	IPR050503	cAMP-dependent protein kinase regulatory subunit-like
ECA2473_g17546.t1	IPR000595	Cyclic nucleotide-binding domain
ECA2473_g17546.t1	IPR014710	RmlC-like jelly roll fold
ECA2473_g14520.t1	IPR014381	DNA-directed RNA polymerase subunit Rpo5/Rpb5
ECA2473_g14520.t1	IPR000783	RNA polymerase, subunit H/Rpb5 C-terminal
ECA2473_g14520.t1	IPR036710	RNA polymerase Rpb5, N-terminal domain superfamily
ECA2473_g14520.t1	IPR035913	RPB5-like RNA polymerase subunit superfamily
ECA2473_g14520.t1	IPR020608	RNA polymerase, subunit H/Rpb5, conserved site
ECA2473_g14520.t1	IPR005571	RNA polymerase, Rpb5, N-terminal
ECA2473_g10519.t1	IPR019428	7TM GPCR, serpentine receptor class r (Str)
ECA2473_g4286.t1	IPR036420	BRCT domain superfamily
ECA2473_g4286.t1	IPR003125	Domain of unknown function WSN
ECA2473_g4286.t1	IPR036770	Ankyrin repeat-containing domain superfamily
ECA2473_g4286.t1	IPR053345	Ankyrin repeat-containing protein
ECA2473_g10646.t1	IPR000535	Major sperm protein (MSP) domain
ECA2473_g10646.t1	IPR008962	PapD-like superfamily
ECA2473_g10646.t1	IPR051774	Sperm-specific class P
ECA2473_g10646.t1	IPR013783	Immunoglobulin-like fold
ECA2473_g13603.t1	IPR014729	Rossmann-like alpha/beta/alpha sandwich fold
ECA2473_g13603.t1	IPR032678	tRNA synthetases class I, catalytic domain
ECA2473_g13603.t1	IPR024909	Cysteinyl-tRNA synthetase/mycothiol ligase
ECA2473_g21341.t1	IPR001214	SET domain
ECA2473_g21341.t1	IPR044429	SETD4, SET domain
ECA2473_g21341.t1	IPR050600	SETD3/SETD6 methyltransferase
ECA2473_g21341.t1	IPR046341	SET domain superfamily
ECA2473_g6613.t1	IPR000276	G protein-coupled receptor, rhodopsin-like
ECA2473_g6613.t1	IPR017452	GPCR, rhodopsin-like, 7TM
ECA2473_g550.t1	IPR053220	Nematode receptor-like serpentine class H
ECA2473_g550.t1	IPR019422	7TM GPCR, serpentine receptor class h (Srh)
ECA2473_g20375.t1	IPR009689	Protein of unknown function DUF1280
ECA2473_g21592.t1	IPR000884	Thrombospondin type-1 (TSP1) repeat
ECA2473_g13761.t1	IPR000834	Peptidase M14, carboxypeptidase A
ECA2473_g13761.t1	IPR003582	ShKT domain
ECA2473_g13761.t1	IPR003146	Carboxypeptidase, activation peptide
ECA2473_g13761.t1	IPR036990	Metallocarboxypeptidase-like, propeptide
ECA2473_g19690.t1	IPR002602	Domain of unknown function DB
ECA2473_g8764.t1	IPR018297	Adenylyl cyclase class-4/guanylyl cyclase, conserved site
ECA2473_g8764.t1	IPR001054	Adenylyl cyclase class-3/4/guanylyl cyclase
ECA2473_g8764.t1	IPR029787	Nucleotide cyclase
ECA2473_g8764.t1	IPR050401	Cyclic nucleotide synthase
ECA2473_g8764.t1	IPR028082	Periplasmic binding protein-like I
ECA2473_g8764.t1	IPR011009	Protein kinase-like domain superfamily
ECA2473_g8764.t1	IPR001245	Serine-threonine/tyrosine-protein kinase, catalytic domain
ECA2473_g8764.t1	IPR000719	Protein kinase domain
ECA2473_g8764.t1	IPR001828	Receptor, ligand binding region
ECA2473_g8764.t1	IPR011645	Haem NO binding associated
ECA2473_g13661.t1	IPR052782	Oocyte-to-zygote transition regulator
ECA2473_g13661.t1	IPR000242	Tyrosine-specific protein phosphatase, PTPase domain
ECA2473_g13661.t1	IPR029021	Protein-tyrosine phosphatase-like
ECA2473_g13661.t1	IPR000387	Tyrosine-specific protein phosphatases domain
ECA2473_g13661.t1	IPR003595	Protein-tyrosine phosphatase, catalytic
ECA2473_g13568.t1	IPR011009	Protein kinase-like domain superfamily
ECA2473_g13568.t1	IPR008271	Serine/threonine-protein kinase, active site
ECA2473_g13568.t1	IPR000719	Protein kinase domain
ECA2473_g5098.t1	IPR002083	MATH/TRAF domain
ECA2473_g5098.t1	IPR008974	TRAF-like
ECA2473_g5223.t1	IPR003326	TRA-1 regulated
ECA2473_g5229.t1	IPR003326	TRA-1 regulated
ECA2473_g14830.t1	IPR051962	Cuticlin domain-containing protein
ECA2473_g14830.t1	IPR001507	Zona pellucida domain
ECA2473_g14830.t1	IPR057475	Cuticlin, C-terminal domain
ECA2473_g14830.t1	IPR056953	Cuticlin, N-terminal domain
ECA2473_g4512.t1	IPR036846	GM2-AP, lipid-recognition domain superfamily
ECA2473_g4512.t1	IPR056655	Domain of unknown function DUF7753
ECA2473_g13211.t1	IPR043129	ATPase, nucleotide binding domain
ECA2473_g13211.t1	IPR004001	Actin, conserved site
ECA2473_g13211.t1	IPR020902	Actin/actin-like conserved site
ECA2473_g13211.t1	IPR004000	Actin family
ECA2473_g10372.t1	IPR053220	Nematode receptor-like serpentine class H
ECA2473_g10372.t1	IPR019422	7TM GPCR, serpentine receptor class h (Srh)
ECA2473_g13882.t1	IPR036812	NAD(P)-dependent oxidoreductase domain superfamily
ECA2473_g13882.t1	IPR032963	Glutamate--cysteine ligase regulatory subunit
ECA2473_g13882.t1	IPR023210	NADP-dependent oxidoreductase domain
ECA2473_g14982.t1	IPR038885	Phospholipase B1, membrane-associated
ECA2473_g14982.t1	IPR001087	GDSL lipase/esterase
ECA2473_g14982.t1	IPR035547	Phospholipase B
ECA2473_g19381.t1	IPR029132	Choloylglycine hydrolase/NAAA C-terminal
ECA2473_g19381.t1	IPR016699	Acid ceramidase-like
ECA2473_g19381.t1	IPR029130	Acid ceramidase, N-terminal
ECA2473_g4192.t1	IPR019537	Transmembrane protein 65
ECA2473_g8309.t1	IPR053367	G-protein alpha subunit activating GEF
ECA2473_g8878.t1	IPR052854	Nematode Serpentine Receptor Class Epsilon
ECA2473_g8878.t1	IPR004151	7TM GPCR, serpentine receptor class e (Sre)
ECA2473_g2636.t1	IPR002184	7TM GPCR, serpentine receptor class b (Srb)
ECA2473_g9278.t1	IPR030395	Glycerophosphodiester phosphodiesterase domain
ECA2473_g9278.t1	IPR017946	PLC-like phosphodiesterase, TIM beta/alpha-barrel domain superfamily
ECA2473_g15268.t2	IPR001606	ARID DNA-binding domain
ECA2473_g15268.t2	IPR036431	ARID DNA-binding domain superfamily
ECA2473_g15268.t2	IPR045147	AT-rich interactive domain-containing protein 3
ECA2473_g15268.t2	IPR023334	REKLES domain
ECA2473_g20809.t1	IPR042816	Nuclear speckle splicing regulatory protein 1
ECA2473_g20809.t1	IPR018612	Nuclear speckle splicing regulatory protein 1, N-terminal
ECA2473_g4278.t1	IPR000609	7TM GPCR, serpentine receptor class g (Srg)
ECA2473_g8185.t1	IPR015943	WD40/YVTN repeat-like-containing domain superfamily
ECA2473_g8185.t1	IPR001680	WD40 repeat
ECA2473_g8185.t1	IPR020472	PAC1/LIS1-like, WD-40 repeat
ECA2473_g8185.t1	IPR036322	WD40-repeat-containing domain superfamily
ECA2473_g8185.t1	IPR019775	WD40 repeat, conserved site
ECA2473_g17031.t1	IPR001134	Netrin domain
ECA2473_g17031.t1	IPR020067	Frizzled domain
ECA2473_g17031.t1	IPR036790	Frizzled cysteine-rich domain superfamily
ECA2473_g17031.t1	IPR008993	Tissue inhibitor of metalloproteinases-like, OB-fold
ECA2473_g17031.t1	IPR015526	Frizzled/secreted frizzled-related protein
ECA2473_g3714.t1	IPR001193	Membrane-bound transcription factor site-2 protease
ECA2473_g3714.t1	IPR008915	Peptidase M50
ECA2473_g18476.t1	IPR019763	Dynein light chain, type 1/2, conserved site
ECA2473_g18476.t1	IPR037177	Dynein light chain superfamily
ECA2473_g18476.t1	IPR001372	Dynein light chain, type 1/2
ECA2473_g1623.t1	IPR011021	Arrestin-like, N-terminal
ECA2473_g1623.t1	IPR014756	Immunoglobulin E-set
ECA2473_g1623.t1	IPR011022	Arrestin C-terminal-like domain
ECA2473_g1623.t1	IPR050357	Arrestin domain-containing protein
ECA2473_g1623.t1	IPR014752	Arrestin-like, C-terminal
ECA2473_g1590.t1	IPR011021	Arrestin-like, N-terminal
ECA2473_g1590.t1	IPR014756	Immunoglobulin E-set
ECA2473_g1590.t1	IPR011022	Arrestin C-terminal-like domain
ECA2473_g1590.t1	IPR050357	Arrestin domain-containing protein
ECA2473_g1590.t1	IPR014752	Arrestin-like, C-terminal
ECA2473_g13157.t1	IPR010569	Myotubularin-like, phosphatase domain
ECA2473_g13157.t1	IPR002219	Protein kinase C-like, phorbol ester/diacylglycerol-binding domain
ECA2473_g13157.t1	IPR001849	Pleckstrin homology domain
ECA2473_g13157.t1	IPR011993	PH-like domain superfamily
ECA2473_g13157.t1	IPR043153	DENN domain, C-terminal lobe
ECA2473_g13157.t1	IPR004182	GRAM domain
ECA2473_g13157.t1	IPR022096	SBF1/SBF2 domain
ECA2473_g13157.t1	IPR030564	Myotubularin
ECA2473_g13157.t1	IPR029021	Protein-tyrosine phosphatase-like
ECA2473_g13157.t1	IPR005113	uDENN domain
ECA2473_g13157.t1	IPR037516	Tripartite DENN domain
ECA2473_g13157.t1	IPR001194	cDENN domain
ECA2473_g13157.t1	IPR005112	dDENN domain
ECA2473_g9259.t1	IPR000504	RNA recognition motif domain
ECA2473_g9259.t1	IPR035979	RNA-binding domain superfamily
ECA2473_g9259.t1	IPR012677	Nucleotide-binding alpha-beta plait domain superfamily
ECA2473_g9259.t1	IPR050502	Eukaryotic RNA-binding
ECA2473_g13419.t2	IPR005331	Sulfotransferase
ECA2473_g13419.t2	IPR007669	Carbohydrate sulfotransferase Chst-1-like
ECA2473_g7754.t2	IPR029063	S-adenosyl-L-methionine-dependent methyltransferase superfamily
ECA2473_g7754.t2	IPR050723	Cyclopropane Fatty Acid Synthase/Methyltransferase
ECA2473_g7754.t2	IPR003333	Cyclopropane mycolic acid synthase
ECA2473_g10986.t1	IPR028079	Zc3h12a-like Ribonuclease NYN domain
ECA2473_g15460.t1	IPR002486	Nematode cuticle collagen, N-terminal
ECA2473_g15460.t1	IPR008160	Collagen triple helix repeat
ECA2473_g2353.t1	IPR028133	Dynamitin
ECA2473_g13121.t2	IPR050122	Receptor Tyrosine Kinase
ECA2473_g13121.t2	IPR000421	Coagulation factor 5/8, C-terminal domain
ECA2473_g13121.t2	IPR048525	Discoidin domain-containing receptor 1/2, DS-like domain
ECA2473_g13121.t2	IPR001245	Serine-threonine/tyrosine-protein kinase, catalytic domain
ECA2473_g13121.t2	IPR000719	Protein kinase domain
ECA2473_g13121.t2	IPR008979	Galactose-binding-like domain superfamily
ECA2473_g13121.t2	IPR011009	Protein kinase-like domain superfamily
ECA2473_g14162.t2	IPR007274	Ctr copper transporter
ECA2473_g19222.t1	IPR006028	Gamma-aminobutyric acid A receptor/Glycine receptor alpha
ECA2473_g19222.t1	IPR006201	Neurotransmitter-gated ion-channel
ECA2473_g19222.t1	IPR038050	Neuronal acetylcholine receptor
ECA2473_g19222.t1	IPR006029	Neurotransmitter-gated ion-channel transmembrane domain
ECA2473_g19222.t1	IPR036734	Neurotransmitter-gated ion-channel ligand-binding domain superfamily
ECA2473_g19222.t1	IPR006202	Neurotransmitter-gated ion-channel ligand-binding domain
ECA2473_g19222.t1	IPR018000	Neurotransmitter-gated ion-channel, conserved site
ECA2473_g19222.t1	IPR036719	Neurotransmitter-gated ion-channel transmembrane domain superfamily
ECA2473_g9475.t1	IPR038987	Molybdopterin biosynthesis protein MoeA-like
ECA2473_g9475.t1	IPR036688	MoeA, C-terminal, domain IV superfamily
ECA2473_g9475.t1	IPR036425	MoaB/Mog-like domain superfamily
ECA2473_g9475.t1	IPR005110	MoeA, N-terminal and linker domain
ECA2473_g9475.t1	IPR036135	MoeA, N-terminal and linker domain superfamily
ECA2473_g19647.t1	IPR001969	Aspartic peptidase, active site
ECA2473_g19647.t1	IPR021109	Aspartic peptidase domain superfamily
ECA2473_g19647.t1	IPR001461	Aspartic peptidase A1
ECA2473_g19647.t1	IPR033121	Peptidase family A1 domain
ECA2473_g11553.t1	IPR044156	Galectin-like
ECA2473_g11553.t1	IPR001079	Galectin, carbohydrate recognition domain
ECA2473_g11553.t1	IPR013320	Concanavalin A-like lectin/glucanase domain superfamily
ECA2473_g20485.t1	IPR001810	F-box domain
ECA2473_g20485.t1	IPR012885	Sdz-33, F-box domain
ECA2473_g20485.t1	IPR053222	Zygotic Embryogenesis-Associated Protein
ECA2473_g8399.t1	IPR001569	Large ribosomal subunit protein eL37
ECA2473_g8399.t1	IPR018267	Large ribosomal subunit protein eL37, conserved site
ECA2473_g8399.t1	IPR011331	Large ribosomal subunit protein eL37/eL43
ECA2473_g8399.t1	IPR011332	Zinc-binding ribosomal protein
ECA2473_g9586.t1	IPR016054	Ly-6 antigen/uPA receptor-like
ECA2473_g9586.t1	IPR056039	Domain of unknown function DUF7622
ECA2473_g9586.t1	IPR045860	Snake toxin-like superfamily
ECA2473_g20749.t1	IPR036396	Cytochrome P450 superfamily
ECA2473_g20749.t1	IPR017972	Cytochrome P450, conserved site
ECA2473_g20749.t1	IPR001128	Cytochrome P450
ECA2473_g20749.t1	IPR002401	Cytochrome P450, E-class, group I
ECA2473_g20749.t1	IPR050476	Insect Cytochrome P450 Detoxification
ECA2473_g14293.t1	IPR001841	Zinc finger, RING-type
ECA2473_g14293.t1	IPR017907	Zinc finger, RING-type, conserved site
ECA2473_g14293.t1	IPR051435	RING finger E3 ubiquitin-protein ligases
ECA2473_g14293.t1	IPR027370	Zinc finger, RING-type, eukaryotic
ECA2473_g14293.t1	IPR013083	Zinc finger, RING/FYVE/PHD-type
ECA2473_g16572.t1	IPR008974	TRAF-like
ECA2473_g16572.t1	IPR002083	MATH/TRAF domain
ECA2473_g18473.t3	IPR016024	Armadillo-type fold
ECA2473_g18473.t3	IPR032691	Mon2/Sec7/BIG1-like, HUS domain
ECA2473_g18473.t3	IPR032817	Mon2, C-terminal
ECA2473_g18473.t3	IPR032629	Mon2/Sec7/BIG1-like, dimerisation and cyclophilin-binding domain
ECA2473_g7649.t1	IPR001766	Fork head domain
ECA2473_g7649.t1	IPR030456	Fork head domain conserved site 2
ECA2473_g7649.t1	IPR036388	Winged helix-like DNA-binding domain superfamily
ECA2473_g7649.t1	IPR050211	Forkhead box domain-containing protein
ECA2473_g7649.t1	IPR036390	Winged helix DNA-binding domain superfamily
ECA2473_g10572.t1	IPR019428	7TM GPCR, serpentine receptor class r (Str)
ECA2473_g3185.t2	IPR004947	Deoxyribonuclease II
ECA2473_g7612.t1	IPR011990	Tetratricopeptide-like helical domain superfamily
ECA2473_g7612.t1	IPR019734	Tetratricopeptide repeat
ECA2473_g7612.t1	IPR051730	Nuclear autoantigenic sperm protein-like
ECA2473_g7612.t1	IPR019544	Tetratricopeptide, SHNi-TPR domain
ECA2473_g16504.t1	IPR008164	Repeat of unknown function XGLTT
ECA2473_g834.t1	IPR017927	FAD-binding domain, ferredoxin reductase-type
ECA2473_g834.t1	IPR039261	Ferredoxin-NADP reductase (FNR), nucleotide-binding domain
ECA2473_g834.t1	IPR001834	NADH:cytochrome b5 reductase-like
ECA2473_g834.t1	IPR001433	Oxidoreductase FAD/NAD(P)-binding
ECA2473_g834.t1	IPR001709	Flavoprotein pyridine nucleotide cytochrome reductase
ECA2473_g834.t1	IPR017938	Riboflavin synthase-like beta-barrel
ECA2473_g834.t1	IPR008333	Flavoprotein pyridine nucleotide cytochrome reductase-like, FAD-binding domain
ECA2473_g11963.t1	IPR053286	Nematode receptor-like srab
ECA2473_g13141.t1	IPR036846	GM2-AP, lipid-recognition domain superfamily
ECA2473_g6101.t1	IPR000560	Histidine phosphatase superfamily, clade-2
ECA2473_g6101.t1	IPR033379	Histidine acid phosphatase active site
ECA2473_g6101.t1	IPR050645	Histidine Acid Phosphatase
ECA2473_g6101.t1	IPR029033	Histidine phosphatase superfamily
ECA2473_g7360.t1	IPR011990	Tetratricopeptide-like helical domain superfamily
ECA2473_g7360.t1	IPR019734	Tetratricopeptide repeat
ECA2473_g7360.t1	IPR038906	Tetratricopeptide repeat protein 36
ECA2473_g22301.t1	IPR019423	7TM GPCR, serpentine receptor class j (Srj)
ECA2473_g15292.t1	IPR041679	DNA2/NAM7 helicase-like, C-terminal
ECA2473_g15292.t1	IPR041677	DNA2/NAM7 helicase, helicase domain
ECA2473_g15292.t1	IPR027417	P-loop containing nucleoside triphosphate hydrolase
ECA2473_g15292.t1	IPR050534	Coronaviruses polyprotein 1ab
ECA2473_g15292.t1	IPR047187	Upf1-like, C-terminal helicase domain
ECA2473_g73.t1	IPR019430	7TM GPCR, serpentine receptor class x (Srx)
ECA2473_g73.t1	IPR000276	G protein-coupled receptor, rhodopsin-like
ECA2473_g10266.t1	IPR001810	F-box domain
ECA2473_g10266.t1	IPR041426	Mos1 transposase, HTH domain
ECA2473_g10266.t1	IPR002900	Domain of unknown function DUF38/FTH, Caenorhabditis species
ECA2473_g10266.t1	IPR040161	F-box A protein FB224
ECA2473_g10266.t1	IPR036047	F-box-like domain superfamily
ECA2473_g8178.t1	IPR045867	DNA-directed RNA polymerase, subunit beta-prime
ECA2473_g8178.t1	IPR007081	RNA polymerase Rpb1, domain 5
ECA2473_g11355.t2	IPR021010	Cytosolic motility protein
ECA2473_g6409.t1	IPR029058	Alpha/Beta hydrolase fold
ECA2473_g6409.t1	IPR001563	Peptidase S10, serine carboxypeptidase
ECA2473_g6409.t1	IPR033124	Serine carboxypeptidases, histidine active site
ECA2473_g6409.t1	IPR018202	Serine carboxypeptidase, serine active site
ECA2473_g4148.t1	IPR019429	7TM GPCR, serpentine chemoreceptor class i (Sri)
ECA2473_g10238.t1	IPR019422	7TM GPCR, serpentine receptor class h (Srh)
ECA2473_g10238.t1	IPR053220	Nematode receptor-like serpentine class H
ECA2473_g18433.t1	IPR001734	Sodium/solute symporter
ECA2473_g18433.t1	IPR051163	Sodium:Solute Symporter (SSF)
ECA2473_g18433.t1	IPR038377	Sodium/glucose symporter superfamily
ECA2473_g4777.t1	IPR021942	Protein of unknown function DUF3557
ECA2473_g13680.t1	IPR002486	Nematode cuticle collagen, N-terminal
ECA2473_g13680.t1	IPR008160	Collagen triple helix repeat
ECA2473_g22354.t1	IPR019423	7TM GPCR, serpentine receptor class j (Srj)
ECA2473_g11850.t1	IPR000073	Alpha/beta hydrolase fold-1
ECA2473_g11850.t1	IPR029058	Alpha/Beta hydrolase fold
ECA2473_g647.t1	IPR002213	UDP-glucuronosyl/UDP-glucosyltransferase
ECA2473_g647.t1	IPR050271	UDP-glycosyltransferase
ECA2473_g3296.t1	IPR018200	Ubiquitin specific protease, conserved site
ECA2473_g3296.t1	IPR001394	Peptidase C19, ubiquitin carboxyl-terminal hydrolase
ECA2473_g3296.t1	IPR028889	Ubiquitin specific protease UPS, catalytic domain
ECA2473_g3296.t1	IPR050164	Ubiquitin carboxyl-terminal hydrolases
ECA2473_g3296.t1	IPR038765	Papain-like cysteine peptidase superfamily
ECA2473_g4955.t1	IPR003677	SXP/RAL-2 family protein Ani s 5-like, cation-binding domain
ECA2473_g4955.t1	IPR052823	SXP/RAL-2-related
ECA2473_g3460.t1	IPR027417	P-loop containing nucleoside triphosphate hydrolase
ECA2473_g3460.t1	IPR003960	ATPase, AAA-type, conserved site
ECA2473_g3460.t1	IPR000642	Peptidase M41
ECA2473_g3460.t1	IPR005936	ATP-dependent zinc metalloprotease, FtsH
ECA2473_g3460.t1	IPR037219	Peptidase M41-like
ECA2473_g3460.t1	IPR003959	ATPase, AAA-type, core
ECA2473_g3460.t1	IPR041569	AAA ATPase, AAA+ lid domain
ECA2473_g3460.t1	IPR003593	AAA+ ATPase domain
ECA2473_g22010.t1	IPR021010	Cytosolic motility protein
ECA2473_g22014.t1	IPR021010	Cytosolic motility protein
ECA2473_g3574.t1	IPR008160	Collagen triple helix repeat
ECA2473_g3574.t1	IPR002486	Nematode cuticle collagen, N-terminal
ECA2473_g5000.t1	IPR003326	TRA-1 regulated
ECA2473_g18710.t1	IPR000615	Bestrophin
ECA2473_g18710.t1	IPR021134	Bestrophin-like
ECA2473_g1916.t1	IPR053079	SPS2 domain-containing protein
ECA2473_g1916.t1	IPR000494	Receptor L-domain
ECA2473_g1916.t1	IPR036941	Receptor L-domain superfamily
ECA2473_g2953.t1	IPR012677	Nucleotide-binding alpha-beta plait domain superfamily
ECA2473_g2953.t1	IPR000504	RNA recognition motif domain
ECA2473_g2953.t1	IPR035979	RNA-binding domain superfamily
ECA2473_g10913.t1	IPR039260	Chondroitin proteoglycan 3
ECA2473_g1339.t1	IPR018817	7TM GPCR, serpentine receptor class z (Srz)
ECA2473_g4095.t1	IPR001304	C-type lectin-like
ECA2473_g4095.t1	IPR018378	C-type lectin, conserved site
ECA2473_g4095.t1	IPR050976	Snake venom C-type lectin-like
ECA2473_g4095.t1	IPR016187	C-type lectin fold
ECA2473_g4095.t1	IPR016186	C-type lectin-like/link domain superfamily
ECA2473_g18505.t1	IPR001932	PPM-type phosphatase-like domain
ECA2473_g18505.t1	IPR015655	Protein phosphatase 2C
ECA2473_g18505.t1	IPR036457	PPM-type phosphatase-like domain superfamily
ECA2473_g18505.t1	IPR000222	PPM-type phosphatase, divalent cation binding
ECA2473_g6361.t1	IPR000504	RNA recognition motif domain
ECA2473_g6361.t1	IPR045844	Ist3-like, RNA recognition motif
ECA2473_g6361.t1	IPR012677	Nucleotide-binding alpha-beta plait domain superfamily
ECA2473_g6361.t1	IPR051847	RNA Processing and Spliceosome Component
ECA2473_g6361.t1	IPR035979	RNA-binding domain superfamily
ECA2473_g11204.t1	IPR052709	Transposase-Methyltransferase Hybrid
ECA2473_g11204.t1	IPR041426	Mos1 transposase, HTH domain
ECA2473_g11204.t1	IPR036397	Ribonuclease H superfamily
ECA2473_g16585.t1	IPR052709	Transposase-Methyltransferase Hybrid
ECA2473_g16585.t1	IPR041426	Mos1 transposase, HTH domain
ECA2473_g16585.t1	IPR036397	Ribonuclease H superfamily
ECA2473_g16591.t1	IPR052709	Transposase-Methyltransferase Hybrid
ECA2473_g16591.t1	IPR041426	Mos1 transposase, HTH domain
ECA2473_g16591.t1	IPR036397	Ribonuclease H superfamily
ECA2473_g252.t1	IPR052709	Transposase-Methyltransferase Hybrid
ECA2473_g252.t1	IPR041426	Mos1 transposase, HTH domain
ECA2473_g252.t1	IPR036397	Ribonuclease H superfamily
ECA2473_g21183.t1	IPR001584	Integrase, catalytic core
ECA2473_g21183.t1	IPR009497	Regulator protein, PHA-1
ECA2473_g21183.t1	IPR012337	Ribonuclease H-like superfamily
ECA2473_g21183.t1	IPR040676	Domain of unknown function DUF5641
ECA2473_g21183.t1	IPR036397	Ribonuclease H superfamily
ECA2473_g6344.t2	IPR016137	RGS domain
ECA2473_g6344.t2	IPR036305	RGS domain superfamily
ECA2473_g6344.t2	IPR044926	RGS, subdomain 2
ECA2473_g13618.t1	IPR036915	Cyclin-like superfamily
ECA2473_g13618.t1	IPR012388	CDK5 and ABL1 enzyme substrate 1/2
ECA2473_g20780.t1	IPR022042	snRNA-activating protein complex, subunit 3
ECA2473_g21748.t1	IPR002602	Domain of unknown function DB
ECA2473_g19858.t1	IPR001766	Fork head domain
ECA2473_g21080.t1	IPR000504	RNA recognition motif domain
ECA2473_g21080.t1	IPR050825	RNA-binding protein 42/Polyadenylate-binding protein RBP45/47-like
ECA2473_g21080.t1	IPR034215	RBM42, RNA recognition motif
ECA2473_g21080.t1	IPR012677	Nucleotide-binding alpha-beta plait domain superfamily
ECA2473_g21080.t1	IPR035979	RNA-binding domain superfamily
ECA2473_g21972.t1	IPR013783	Immunoglobulin-like fold
ECA2473_g21972.t1	IPR000535	Major sperm protein (MSP) domain
ECA2473_g21972.t1	IPR008962	PapD-like superfamily
ECA2473_g17052.t1	IPR013087	Zinc finger C2H2-type
ECA2473_g11691.t1	IPR007886	Alanine dehydrogenase/pyridine nucleotide transhydrogenase, N-terminal
ECA2473_g11691.t1	IPR007698	Alanine dehydrogenase/pyridine nucleotide transhydrogenase, NAD(H)-binding domain
ECA2473_g11691.t1	IPR005097	Saccharopine dehydrogenase, NADP binding domain
ECA2473_g11691.t1	IPR051168	Alpha-aminoadipic semialdehyde synthase
ECA2473_g11691.t1	IPR032095	Saccharopine dehydrogenase-like, C-terminal
ECA2473_g11691.t1	IPR036291	NAD(P)-binding domain superfamily
ECA2473_g13503.t1	IPR002048	EF-hand domain
ECA2473_g13503.t1	IPR035825	Alpha Spectrin, SH3 domain
ECA2473_g13503.t1	IPR036028	SH3-like domain superfamily
ECA2473_g13503.t1	IPR018159	Spectrin/alpha-actinin
ECA2473_g13503.t1	IPR001452	SH3 domain
ECA2473_g13503.t1	IPR014837	EF-hand, Ca insensitive
ECA2473_g13503.t1	IPR011992	EF-hand domain pair
ECA2473_g13503.t1	IPR018247	EF-Hand 1, calcium-binding site
ECA2473_g13503.t1	IPR002017	Spectrin repeat
ECA2473_g2308.t1	IPR017452	GPCR, rhodopsin-like, 7TM
ECA2473_g2308.t1	IPR040435	Putative G-protein coupled receptor, Chromadorea
ECA2473_g11613.t1	IPR012885	Sdz-33, F-box domain
ECA2473_g8520.t1	IPR051041	FMRFamide-related neuropeptide
ECA2473_g8520.t1	IPR002544	FMRFamide-related peptide-like
ECA2473_g8935.t1	IPR046347	Basic-leucine zipper domain superfamily
ECA2473_g16616.t1	IPR008627	GETHR pentapeptide repeat
ECA2473_g16621.t1	IPR006570	SPK domain
ECA2473_g16621.t1	IPR053315	Peptidase C14A
ECA2473_g16621.t1	IPR038765	Papain-like cysteine peptidase superfamily
ECA2473_g17761.t1	IPR029347	Raptor, N-terminal CASPase-like domain
ECA2473_g17761.t1	IPR004083	Regulatory associated protein of TOR
ECA2473_g17761.t1	IPR016024	Armadillo-type fold
ECA2473_g17761.t1	IPR011989	Armadillo-like helical
ECA2473_g17761.t1	IPR036322	WD40-repeat-containing domain superfamily
ECA2473_g17761.t1	IPR015943	WD40/YVTN repeat-like-containing domain superfamily
ECA2473_g7014.t1	IPR018972	Sas10 C-terminal domain
ECA2473_g3305.t1	IPR027417	P-loop containing nucleoside triphosphate hydrolase
ECA2473_g3305.t1	IPR041562	MCM, AAA-lid domain
ECA2473_g3305.t1	IPR018525	Mini-chromosome maintenance, conserved site
ECA2473_g3305.t1	IPR001208	MCM domain
ECA2473_g3305.t1	IPR031327	Mini-chromosome maintenance protein
ECA2473_g3305.t1	IPR041024	Mcm6, C-terminal winged-helix domain
ECA2473_g18835.t1	IPR001810	F-box domain
ECA2473_g13989.t1	IPR013000	Large ribosomal subunit protein uL4, eukaryotic/archaeal, conserved site
ECA2473_g13989.t1	IPR045240	Large ribosomal subunit protein uL4, eukaryotic and archaeal type
ECA2473_g13989.t1	IPR002136	Large ribosomal subunit protein uL4
ECA2473_g13989.t1	IPR025755	Large ribosomal subunit protein uL4, C-terminal domain
ECA2473_g13989.t1	IPR023574	Large ribosomal subunit protein uL4 domain superfamily
ECA2473_g20758.t1	IPR036349	Integrin beta tail domain superfamily
ECA2473_g20758.t1	IPR033760	Integrin beta N-terminal
ECA2473_g20758.t1	IPR036465	von Willebrand factor A-like domain superfamily
ECA2473_g20758.t1	IPR057073	Integrin beta, epidermal growth factor-like domain 2
ECA2473_g20758.t1	IPR014836	Integrin beta subunit, cytoplasmic domain
ECA2473_g20758.t1	IPR002369	Integrin beta subunit, VWA domain
ECA2473_g20758.t1	IPR015812	Integrin beta subunit
ECA2473_g20758.t1	IPR013111	Epidermal growth factor-like domain, extracellular
ECA2473_g20758.t1	IPR057243	Integrins beta, I-EGF domain, conserved site
ECA2473_g20758.t1	IPR012896	Integrin beta subunit, tail
ECA2473_g20758.t1	IPR032695	Integrin domain superfamily
ECA2473_g11053.t1	IPR006588	Peptide N glycanase, PAW domain
ECA2473_g11053.t1	IPR008979	Galactose-binding-like domain superfamily
ECA2473_g2734.t1	IPR050341	Serine/threonine-protein phosphatase PP1 catalytic subunit
ECA2473_g2734.t1	IPR006186	Serine/threonine-specific protein phosphatase/bis(5-nucleosyl)-tetraphosphatase
ECA2473_g2734.t1	IPR029052	Metallo-dependent phosphatase-like
ECA2473_g2734.t1	IPR004843	Calcineurin-like, phosphoesterase domain
ECA2473_g397.t1	IPR002737	MEMO1 family
ECA2473_g21499.t1	IPR009981	Protein of unknown function DUF1505
ECA2473_g6081.t1	IPR002184	7TM GPCR, serpentine receptor class b (Srb)
ECA2473_g7078.t1	IPR026627	NADH dehydrogenase [ubiquinone] 1 beta subcomplex subunit 2, animal type
ECA2473_g5001.t1	IPR012885	Sdz-33, F-box domain
ECA2473_g5001.t1	IPR053222	Zygotic Embryogenesis-Associated Protein
ECA2473_g21812.t1	IPR001124	Lipid-binding serum glycoprotein, C-terminal
ECA2473_g21812.t1	IPR017943	Bactericidal permeability-increasing protein, alpha/beta domain superfamily
ECA2473_g21812.t1	IPR032942	BPI/LBP/Plunc family
ECA2473_g6211.t1	IPR001394	Peptidase C19, ubiquitin carboxyl-terminal hydrolase
ECA2473_g6211.t1	IPR038765	Papain-like cysteine peptidase superfamily
ECA2473_g6211.t1	IPR011009	Protein kinase-like domain superfamily
ECA2473_g6211.t1	IPR018200	Ubiquitin specific protease, conserved site
ECA2473_g6211.t1	IPR028889	Ubiquitin specific protease UPS, catalytic domain
ECA2473_g6211.t1	IPR044635	Ubiquitin carboxyl-terminal hydrolase 14-like
ECA2473_g21326.t1	IPR041282	FYVE-type zinc finger
ECA2473_g21326.t1	IPR013083	Zinc finger, RING/FYVE/PHD-type
ECA2473_g21326.t1	IPR017455	Zinc finger, FYVE-related
ECA2473_g21326.t1	IPR011011	Zinc finger, FYVE/PHD-type
ECA2473_g2021.t1	IPR036052	Tryptophan synthase beta chain-like, PALP domain superfamily
ECA2473_g2021.t1	IPR005859	Cysteine synthase CysK
ECA2473_g2021.t1	IPR001216	Cysteine synthase/cystathionine beta-synthase, pyridoxal-phosphate attachment site
ECA2473_g2021.t1	IPR050214	Cysteine synthase/Cystathionine beta-synthase
ECA2473_g2021.t1	IPR005856	Cysteine synthase
ECA2473_g2021.t1	IPR001926	Tryptophan synthase beta chain-like, PALP domain
ECA2473_g2897.t1	IPR020149	Uncharacterised protein family C02F5.10
ECA2473_g17585.t1	IPR024639	DNA polymerase epsilon subunit B, N-terminal
ECA2473_g17585.t1	IPR016266	DNA polymerase epsilon, subunit B
ECA2473_g17585.t1	IPR007185	DNA polymerase alpha/delta/epsilon, subunit B
ECA2473_g2462.t1	IPR049704	Aminotransferases class-III pyridoxal-phosphate attachment site
ECA2473_g2462.t1	IPR005814	Aminotransferase class-III
ECA2473_g2462.t1	IPR015421	Pyridoxal phosphate-dependent transferase, major domain
ECA2473_g2462.t1	IPR050103	Class-III Pyridoxal-phosphate-dependent Aminotransferase
ECA2473_g2462.t1	IPR015424	Pyridoxal phosphate-dependent transferase
ECA2473_g2462.t1	IPR015422	Pyridoxal phosphate-dependent transferase, small domain
ECA2473_g2462.t1	IPR010164	Ornithine aminotransferase
ECA2473_g6286.t1	IPR013783	Immunoglobulin-like fold
ECA2473_g6286.t1	IPR051155	Nematode Major Sperm
ECA2473_g6286.t1	IPR000535	Major sperm protein (MSP) domain
ECA2473_g6286.t1	IPR008962	PapD-like superfamily
ECA2473_g7488.t1	IPR027408	PNPase/RNase PH domain superfamily
ECA2473_g7488.t1	IPR015847	Exoribonuclease, phosphorolytic domain 2
ECA2473_g7488.t1	IPR036345	Exoribonuclease, PH domain 2 superfamily
ECA2473_g7488.t1	IPR050080	Ribonuclease PH
ECA2473_g7488.t1	IPR020568	Ribosomal protein uS5 domain 2-type superfamily
ECA2473_g7488.t1	IPR001247	Exoribonuclease, phosphorolytic domain 1
ECA2473_g3249.t1	IPR037069	Acyl-CoA dehydrogenase/oxidase, N-terminal domain superfamily
ECA2473_g3249.t1	IPR036250	Acyl-CoA dehydrogenase-like, C-terminal
ECA2473_g3249.t1	IPR055060	Acyl-CoA oxidase, C-alpha1 domain
ECA2473_g3249.t1	IPR034171	Peroxisomal acyl-coenzyme A oxidase
ECA2473_g3249.t1	IPR012258	Acyl-CoA oxidase
ECA2473_g3249.t1	IPR002655	Acyl-CoA oxidase, C-terminal
ECA2473_g3249.t1	IPR029320	Acyl-coenzyme A oxidase, N-terminal
ECA2473_g3249.t1	IPR009100	Acyl-CoA dehydrogenase/oxidase, N-terminal and middle domain superfamily
ECA2473_g3249.t1	IPR046373	Acyl-CoA oxidase/dehydrogenase, middle domain superfamily
ECA2473_g10065.t1	IPR005000	HpcH/HpaI aldolase/citrate lyase domain
ECA2473_g10065.t1	IPR040442	Pyruvate kinase-like domain superfamily
ECA2473_g10065.t1	IPR015813	Pyruvate/Phosphoenolpyruvate kinase-like domain superfamily
ECA2473_g10065.t1	IPR011206	Citrate lyase beta subunit-like
ECA2473_g10065.t1	IPR040186	Citramalyl-CoA lyase
ECA2473_g3703.t1	IPR003280	Two pore domain potassium channel
ECA2473_g3703.t1	IPR013099	Potassium channel domain
ECA2473_g18421.t1	IPR002110	Ankyrin repeat
ECA2473_g18421.t1	IPR005821	Ion transport domain
ECA2473_g18421.t1	IPR036770	Ankyrin repeat-containing domain superfamily
ECA2473_g18421.t1	IPR052076	Transient receptor potential cation channel
ECA2473_g4660.t1	IPR004841	Amino acid permease/ SLC12A domain
ECA2473_g4660.t1	IPR004842	SLC12A transporter family
ECA2473_g4660.t1	IPR018491	SLC12A transporter, C-terminal
ECA2473_g13510.t1	IPR028258	Exocyst complex component Sec3, PIP2-binding N-terminal domain
ECA2473_g13510.t1	IPR048628	Exocyst complex component Sec3, C-terminal
ECA2473_g13510.t1	IPR019160	Exocyst complex component Sec3, coiled-coil
ECA2473_g1948.t1	IPR050182	Cytochrome P450 family 2
ECA2473_g1948.t1	IPR001128	Cytochrome P450
ECA2473_g1948.t1	IPR036396	Cytochrome P450 superfamily
ECA2473_g1948.t1	IPR002401	Cytochrome P450, E-class, group I
ECA2473_g1948.t1	IPR017972	Cytochrome P450, conserved site
ECA2473_g12493.t1	IPR004156	Organic anion transporter polypeptide
ECA2473_g12493.t1	IPR036259	MFS transporter superfamily
ECA2473_g12493.t1	IPR002350	Kazal domain
ECA2473_g12493.t1	IPR036058	Kazal domain superfamily
ECA2473_g16020.t1	IPR002209	Fibroblast growth factor family
ECA2473_g16020.t1	IPR008996	Cytokine IL1/FGF
ECA2473_g16116.t1	IPR000557	Calponin repeat
ECA2473_g2280.t1	IPR021922	Par3/HAL, N-terminal
ECA2473_g5532.t1	IPR005071	Transmembrane glycoprotein
ECA2473_g17401.t1	IPR052823	SXP/RAL-2-related
ECA2473_g21542.t1	IPR017378	Torsin 1/2
ECA2473_g21542.t1	IPR027417	P-loop containing nucleoside triphosphate hydrolase
ECA2473_g21542.t1	IPR010448	Torsin
ECA2473_g21542.t1	IPR049337	Torsin-1A, C-terminal domain
ECA2473_g21542.t1	IPR003593	AAA+ ATPase domain
ECA2473_g21542.t1	IPR001270	ClpA/B family
ECA2473_g1293.t1	IPR009357	Solute carrier family 52, riboflavin transporter
ECA2473_g3140.t1	IPR027417	P-loop containing nucleoside triphosphate hydrolase
ECA2473_g3140.t1	IPR014001	Helicase superfamily 1/2, ATP-binding domain
ECA2473_g3140.t1	IPR001650	Helicase, C-terminal domain-like
ECA2473_g3140.t1	IPR025313	ATP-dependent rRNA helicase SPB4-like, C-terminal extension
ECA2473_g3140.t1	IPR000629	ATP-dependent RNA helicase DEAD-box, conserved site
ECA2473_g3140.t1	IPR011545	DEAD/DEAH-box helicase domain
ECA2473_g17436.t1	IPR000719	Protein kinase domain
ECA2473_g17436.t1	IPR003527	Mitogen-activated protein (MAP) kinase, conserved site
ECA2473_g17436.t1	IPR011009	Protein kinase-like domain superfamily
ECA2473_g17436.t1	IPR017441	Protein kinase, ATP binding site
ECA2473_g17436.t1	IPR050117	Mitogen-activated protein (MAP) kinase
ECA2473_g18519.t1	IPR002656	Acyltransferase 3 domain
ECA2473_g18519.t1	IPR050879	Acyltransferase 3
ECA2473_g18519.t1	IPR043968	SGNH domain
ECA2473_g19948.t2	IPR002049	Laminin-type EGF domain
ECA2473_g19948.t2	IPR056732	Attractin, GBD domain
ECA2473_g19948.t2	IPR015915	Kelch-type beta-propeller
ECA2473_g19948.t2	IPR011043	Galactose oxidase/kelch, beta-propeller
ECA2473_g19948.t2	IPR002165	Plexin repeat
ECA2473_g19948.t2	IPR016201	PSI domain
ECA2473_g19948.t2	IPR000859	CUB domain
ECA2473_g19948.t2	IPR051568	LZTR1/Attractin
ECA2473_g19948.t2	IPR000742	EGF-like domain
ECA2473_g19948.t2	IPR056863	Laminin/attractin/netrin-like, EGF domain
ECA2473_g19948.t2	IPR035914	Spermadhesin, CUB domain superfamily
ECA2473_g19948.t2	IPR056737	Attractin/MKLN-like, beta-propeller domain
ECA2473_g10703.t2	IPR017452	GPCR, rhodopsin-like, 7TM
ECA2473_g10703.t2	IPR019427	7TM GPCR, serpentine receptor class w (Srw)
ECA2473_g19230.t1	IPR000242	Tyrosine-specific protein phosphatase, PTPase domain
ECA2473_g19230.t1	IPR016130	Protein-tyrosine phosphatase, active site
ECA2473_g19230.t1	IPR003595	Protein-tyrosine phosphatase, catalytic
ECA2473_g19230.t1	IPR029021	Protein-tyrosine phosphatase-like
ECA2473_g19230.t1	IPR000387	Tyrosine-specific protein phosphatases domain
ECA2473_g19230.t1	IPR052782	Oocyte-to-zygote transition regulator
ECA2473_g10362.t1	IPR019422	7TM GPCR, serpentine receptor class h (Srh)
ECA2473_g10362.t1	IPR053220	Nematode receptor-like serpentine class H
ECA2473_g20901.t1	IPR001611	Leucine-rich repeat
ECA2473_g20901.t1	IPR032675	Leucine-rich repeat domain superfamily
ECA2473_g20901.t1	IPR003591	Leucine-rich repeat, typical subtype
ECA2473_g606.t1	IPR006342	Methyltransferase FkbM
ECA2473_g9318.t1	IPR033468	Metaxin, glutathione S-transferase domain
ECA2473_g9318.t1	IPR036282	Glutathione S-transferase, C-terminal domain superfamily
ECA2473_g9318.t1	IPR012336	Thioredoxin-like fold
ECA2473_g9318.t1	IPR050931	Mitochondrial Protein Transport Metaxin
ECA2473_g9318.t1	IPR026928	FAX/IsoI-like
ECA2473_g9318.t1	IPR036249	Thioredoxin-like superfamily
ECA2473_g8141.t1	IPR036514	SGNH hydrolase superfamily
ECA2473_g8141.t1	IPR001087	GDSL lipase/esterase
ECA2473_g21887.t1	IPR050920	Nematode receptor-like class delta
ECA2473_g21887.t1	IPR019421	7TM GPCR, serpentine receptor class d (Srd)
ECA2473_g19536.t1	IPR011009	Protein kinase-like domain superfamily
ECA2473_g19536.t1	IPR000719	Protein kinase domain
ECA2473_g19536.t1	IPR017441	Protein kinase, ATP binding site
ECA2473_g19536.t1	IPR008271	Serine/threonine-protein kinase, active site
ECA2473_g20606.t1	IPR006583	PAN-3 domain
ECA2473_g20606.t1	IPR016187	C-type lectin fold
ECA2473_g6818.t1	IPR006621	Nose resistant-to-fluoxetine protein, N-terminal
ECA2473_g6818.t1	IPR052728	Oxygen and lipid transport regulator
ECA2473_g6818.t1	IPR002656	Acyltransferase 3 domain
ECA2473_g15898.t1	IPR016563	Nuclear protein localization protein 4
ECA2473_g15898.t1	IPR007717	Nuclear pore localisation protein NPL4, C-terminal
ECA2473_g17455.t1	IPR036770	Ankyrin repeat-containing domain superfamily
ECA2473_g17455.t1	IPR005821	Ion transport domain
ECA2473_g17455.t1	IPR024862	Transient receptor potential cation channel subfamily V
ECA2473_g17455.t1	IPR002110	Ankyrin repeat
ECA2473_g3964.t1	IPR052823	SXP/RAL-2-related
ECA2473_g3964.t1	IPR003677	SXP/RAL-2 family protein Ani s 5-like, cation-binding domain
ECA2473_g9914.t1	IPR003084	Class I/II Histone deacetylase HDAC
ECA2473_g9914.t1	IPR000286	Histone deacetylase HDAC
ECA2473_g9914.t1	IPR023801	Histone deacetylase domain
ECA2473_g9914.t1	IPR037138	Histone deacetylase domain superfamily
ECA2473_g9914.t1	IPR023696	Ureohydrolase domain superfamily
ECA2473_g21095.t1	IPR001094	Flavodoxin-like
ECA2473_g21095.t1	IPR001709	Flavoprotein pyridine nucleotide cytochrome reductase
ECA2473_g21095.t1	IPR003097	Sulfite reductase [NADPH] flavoprotein alpha-component-like, FAD-binding
ECA2473_g21095.t1	IPR029039	Flavoprotein-like superfamily
ECA2473_g21095.t1	IPR008254	Flavodoxin/nitric oxide synthase
ECA2473_g21095.t1	IPR039261	Ferredoxin-NADP reductase (FNR), nucleotide-binding domain
ECA2473_g21095.t1	IPR001433	Oxidoreductase FAD/NAD(P)-binding
ECA2473_g21095.t1	IPR017938	Riboflavin synthase-like beta-barrel
ECA2473_g21095.t1	IPR023208	NADPH-cytochrome P450 reductase
ECA2473_g21095.t1	IPR023173	NADPH-cytochrome p450 reductase, FAD-binding, alpha-helical domain superfamily
ECA2473_g21095.t1	IPR017927	FAD-binding domain, ferredoxin reductase-type
ECA2473_g7851.t1	IPR002486	Nematode cuticle collagen, N-terminal
ECA2473_g7851.t1	IPR008160	Collagen triple helix repeat
ECA2473_g10479.t1	IPR019423	7TM GPCR, serpentine receptor class j (Srj)
ECA2473_g19845.t1	IPR006838	ADTRP/AIG1
ECA2473_g18540.t1	IPR019137	Nck-associated protein 1
ECA2473_g18620.t1	IPR001781	Zinc finger, LIM-type
ECA2473_g18620.t1	IPR047944	LIMS1/2-like, LIM domain 1
ECA2473_g18620.t1	IPR017351	LIM and senescent cell antigen-like-containing domain protein 1-4-like
ECA2473_g17888.t1	IPR010651	Sugar transport protein
ECA2473_g17888.t1	IPR012435	TMEM144
ECA2473_g9930.t1	IPR027417	P-loop containing nucleoside triphosphate hydrolase
ECA2473_g9930.t1	IPR050221	26S Proteasome Regulatory ATPase
ECA2473_g898.t1	IPR019422	7TM GPCR, serpentine receptor class h (Srh)
ECA2473_g8434.t1	IPR036928	Amidase signature (AS) superfamily
ECA2473_g8434.t1	IPR023631	Amidase signature domain
ECA2473_g8434.t1	IPR020556	Amidase, conserved site
ECA2473_g8434.t1	IPR052739	Fatty-acid amide hydrolase 2
ECA2473_g475.t1	IPR016187	C-type lectin fold
ECA2473_g19181.t1	IPR036047	F-box-like domain superfamily
ECA2473_g19181.t1	IPR001810	F-box domain
ECA2473_g19181.t1	IPR002900	Domain of unknown function DUF38/FTH, Caenorhabditis species
ECA2473_g19181.t1	IPR040161	F-box A protein FB224
ECA2473_g20498.t1	IPR016181	Acyl-CoA N-acyltransferase
ECA2473_g20498.t1	IPR041496	YitH/HolE, acetyltransferase (GNAT) domain
ECA2473_g4189.t1	IPR003582	ShKT domain
ECA2473_g758.t2	IPR019734	Tetratricopeptide repeat
ECA2473_g758.t2	IPR011990	Tetratricopeptide-like helical domain superfamily
ECA2473_g758.t2	IPR028796	Tetratricopeptide repeat protein 8
ECA2473_g7260.t1	IPR019473	Transcription factor TFIID, subunit 8, C-terminal
ECA2473_g7260.t1	IPR037818	Transcription initiation factor TFIID subunit 8
ECA2473_g7260.t1	IPR006565	Bromodomain associated domain
ECA2473_g7260.t1	IPR009072	Histone-fold
ECA2473_g18525.t2	IPR000615	Bestrophin
ECA2473_g18525.t2	IPR021134	Bestrophin-like
ECA2473_g20099.t1	IPR001628	Zinc finger, nuclear hormone receptor-type
ECA2473_g20099.t1	IPR013088	Zinc finger, NHR/GATA-type
ECA2473_g20099.t1	IPR050234	Nuclear hormone receptor family NR1 subfamily
ECA2473_g5920.t1	IPR001503	Glycosyl transferase family 10
ECA2473_g5920.t1	IPR031481	Fucosyltransferase, N-terminal
ECA2473_g5920.t1	IPR038577	GT10-like, C-terminal domain superfamily
ECA2473_g5920.t1	IPR055270	Fucosyltransferase, C-terminal
ECA2473_g1141.t2	IPR009088	Transcription factor IIA, beta-barrel
ECA2473_g1141.t2	IPR004855	Transcription factor IIA, alpha/beta subunit
ECA2473_g14998.t2	IPR036719	Neurotransmitter-gated ion-channel transmembrane domain superfamily
ECA2473_g14998.t2	IPR038050	Neuronal acetylcholine receptor
ECA2473_g14998.t2	IPR006201	Neurotransmitter-gated ion-channel
ECA2473_g14998.t2	IPR006202	Neurotransmitter-gated ion-channel ligand-binding domain
ECA2473_g14998.t2	IPR036734	Neurotransmitter-gated ion-channel ligand-binding domain superfamily
ECA2473_g14998.t2	IPR006029	Neurotransmitter-gated ion-channel transmembrane domain
ECA2473_g14998.t2	IPR002394	Nicotinic acetylcholine receptor
ECA2473_g14998.t2	IPR018000	Neurotransmitter-gated ion-channel, conserved site
ECA2473_g7850.t2	IPR006570	SPK domain
ECA2473_g7850.t2	IPR053315	Peptidase C14A
ECA2473_g10087.t1	IPR004950	Protein of unknown function DUF267, Caenorhabditis species
ECA2473_g14856.t1	IPR050331	Zinc finger
ECA2473_g14856.t1	IPR013087	Zinc finger C2H2-type
ECA2473_g14856.t1	IPR036236	Zinc finger C2H2 superfamily
ECA2473_g3893.t1	IPR000175	Sodium:neurotransmitter symporter
ECA2473_g3893.t1	IPR037272	Sodium:neurotransmitter symporter superfamily
ECA2473_g14513.t1	IPR000276	G protein-coupled receptor, rhodopsin-like
ECA2473_g14513.t1	IPR017452	GPCR, rhodopsin-like, 7TM
ECA2473_g18626.t1	IPR037185	Multidrug transporter EmrE superfamily
ECA2473_g18626.t1	IPR007271	Nucleotide-sugar transporter
ECA2473_g14056.t1	IPR037272	Sodium:neurotransmitter symporter superfamily
ECA2473_g14056.t1	IPR000175	Sodium:neurotransmitter symporter
ECA2473_g1786.t1	IPR008166	Glycosyltransferase family 92
ECA2473_g6845.t1	IPR003653	Ulp1 protease family, C-terminal catalytic domain
ECA2473_g6845.t1	IPR038765	Papain-like cysteine peptidase superfamily
ECA2473_g14198.t2	IPR005124	Vacuolar (H+)-ATPase G subunit
ECA2473_g1729.t1	IPR018247	EF-Hand 1, calcium-binding site
ECA2473_g1729.t1	IPR002048	EF-hand domain
ECA2473_g1729.t1	IPR051875	Calcineurin B homologous
ECA2473_g1729.t1	IPR011992	EF-hand domain pair
ECA2473_g8125.t1	IPR046357	Peptidyl-prolyl cis-trans isomerase domain superfamily
ECA2473_g8125.t1	IPR043323	Peptidyl-prolyl cis-trans isomerase PIN4
ECA2473_g8125.t1	IPR000297	Peptidyl-prolyl cis-trans isomerase, PpiC-type
ECA2473_g1122.t1	IPR025958	SID1 transmembrane family
ECA2473_g18838.t1	IPR001304	C-type lectin-like
ECA2473_g18838.t1	IPR016187	C-type lectin fold
ECA2473_g18838.t1	IPR016186	C-type lectin-like/link domain superfamily
ECA2473_g18838.t1	IPR050111	C-type lectin and snaclec domain-containing protein
ECA2473_g1043.t1	IPR052880	Nematode Receptor-Like Serpentine Class Gamma
ECA2473_g1043.t1	IPR000609	7TM GPCR, serpentine receptor class g (Srg)
ECA2473_g7602.t1	IPR000222	PPM-type phosphatase, divalent cation binding
ECA2473_g7602.t1	IPR001932	PPM-type phosphatase-like domain
ECA2473_g7602.t1	IPR036457	PPM-type phosphatase-like domain superfamily
ECA2473_g7602.t1	IPR015655	Protein phosphatase 2C
ECA2473_g19493.t1	IPR035291	Protein of unknown function DUF5354
ECA2473_g1231.t1	IPR009057	Homedomain-like superfamily
ECA2473_g1231.t1	IPR000679	Zinc finger, GATA-type
ECA2473_g1231.t1	IPR050863	Centromere and Transposable Element-Derived Protein
ECA2473_g1231.t1	IPR006600	HTH CenpB-type DNA-binding domain
ECA2473_g1231.t1	IPR004875	DDE superfamily endonuclease domain
ECA2473_g1231.t1	IPR013088	Zinc finger, NHR/GATA-type
ECA2473_g10251.t1	IPR033871	Sm-like protein LSm5
ECA2473_g10251.t1	IPR010920	LSM domain superfamily
ECA2473_g10251.t1	IPR001163	Sm domain, eukaryotic/archaea-type
ECA2473_g10251.t1	IPR047575	Sm domain
ECA2473_g19580.t1	IPR003439	ABC transporter-like, ATP-binding domain
ECA2473_g19580.t1	IPR027417	P-loop containing nucleoside triphosphate hydrolase
ECA2473_g19580.t1	IPR036640	ABC transporter type 1, transmembrane domain superfamily
ECA2473_g19580.t1	IPR017871	ABC transporter-like, conserved site
ECA2473_g19580.t1	IPR011527	ABC transporter type 1, transmembrane domain
ECA2473_g19580.t1	IPR003593	AAA+ ATPase domain
ECA2473_g19580.t1	IPR039421	Type 1 protein exporter
ECA2473_g4638.t1	IPR012885	Sdz-33, F-box domain
ECA2473_g1730.t1	IPR000494	Receptor L-domain
ECA2473_g1730.t1	IPR036941	Receptor L-domain superfamily
ECA2473_g1730.t1	IPR053079	SPS2 domain-containing protein
ECA2473_g13842.t1	IPR023584	Ribosome recycling factor domain
ECA2473_g13842.t1	IPR036191	RRF superfamily
ECA2473_g13842.t1	IPR002661	Ribosome recycling factor
ECA2473_g16135.t1	IPR002035	von Willebrand factor, type A
ECA2473_g16135.t1	IPR036465	von Willebrand factor A-like domain superfamily
ECA2473_g16135.t1	IPR052229	Collagen VI and Biomineralization Protein PIF
ECA2473_g1619.t1	IPR016638	Uncharacterised protein family UPF0376
ECA2473_g1619.t1	IPR002542	T20D4.11-like domain
ECA2473_g8720.t1	IPR019424	Serpentine type 7TM GPCR chemoreceptor Srsx
ECA2473_g8720.t1	IPR047130	Serpentine type 7TM GPCR chemoreceptor Srsx, nematodes
ECA2473_g8720.t1	IPR000276	G protein-coupled receptor, rhodopsin-like
ECA2473_g8720.t1	IPR017452	GPCR, rhodopsin-like, 7TM
ECA2473_g3726.t1	IPR025258	Rubicon Homology Domain
ECA2473_g3726.t1	IPR052428	Autophagy and Host Defense Regulator
ECA2473_g10092.t1	IPR001223	Glycoside hydrolase family 18, catalytic domain
ECA2473_g10092.t1	IPR017853	Glycoside hydrolase superfamily
ECA2473_g21116.t1	IPR018022	IPP transferase
ECA2473_g21116.t1	IPR013087	Zinc finger C2H2-type
ECA2473_g21116.t1	IPR027417	P-loop containing nucleoside triphosphate hydrolase
ECA2473_g21116.t1	IPR039657	Dimethylallyltransferase
ECA2473_g21116.t1	IPR036236	Zinc finger C2H2 superfamily
ECA2473_g10182.t1	IPR016187	C-type lectin fold
ECA2473_g10182.t1	IPR001304	C-type lectin-like
ECA2473_g10182.t1	IPR016186	C-type lectin-like/link domain superfamily
ECA2473_g1190.t1	IPR050271	UDP-glycosyltransferase
ECA2473_g1190.t1	IPR002213	UDP-glucuronosyl/UDP-glucosyltransferase
ECA2473_g6712.t1	IPR008160	Collagen triple helix repeat
ECA2473_g6712.t1	IPR002486	Nematode cuticle collagen, N-terminal
ECA2473_g14919.t1	IPR013957	U4/U6.U5 small nuclear ribonucleoprotein 27kDa protein
ECA2473_g5550.t2	IPR002083	MATH/TRAF domain
ECA2473_g5550.t2	IPR011333	SKP1/BTB/POZ domain superfamily
ECA2473_g5550.t2	IPR000210	BTB/POZ domain
ECA2473_g5550.t2	IPR052664	BTB and MATH domain-containing protein
ECA2473_g5550.t2	IPR008974	TRAF-like
ECA2473_g19309.t1	IPR010982	Lambda repressor-like, DNA-binding domain superfamily
ECA2473_g19309.t1	IPR003350	CUT domain
ECA2473_g19309.t1	IPR001356	Homeodomain
ECA2473_g19309.t1	IPR009057	Homedomain-like superfamily
ECA2473_g19309.t1	IPR017970	Homeobox, conserved site
ECA2473_g19309.t1	IPR057476	Cux, N-terminal domain
ECA2473_g4939.t1	IPR001304	C-type lectin-like
ECA2473_g4939.t1	IPR050976	Snake venom C-type lectin-like
ECA2473_g4939.t1	IPR000859	CUB domain
ECA2473_g4939.t1	IPR016187	C-type lectin fold
ECA2473_g4939.t1	IPR016186	C-type lectin-like/link domain superfamily
ECA2473_g4939.t1	IPR035914	Spermadhesin, CUB domain superfamily
ECA2473_g10248.t1	IPR013314	Globin, lamprey/hagfish type
ECA2473_g10248.t1	IPR000971	Globin
ECA2473_g10248.t1	IPR012292	Globin/Protoglobin
ECA2473_g10248.t1	IPR044399	Myoglobin-like, M family globin domain
ECA2473_g10248.t1	IPR009050	Globin-like superfamily
ECA2473_g3570.t1	IPR007110	Immunoglobulin-like domain
ECA2473_g3570.t1	IPR036179	Immunoglobulin-like domain superfamily
ECA2473_g3570.t1	IPR013098	Immunoglobulin I-set
ECA2473_g3570.t1	IPR013783	Immunoglobulin-like fold
ECA2473_g3570.t1	IPR003599	Immunoglobulin domain subtype
ECA2473_g3570.t1	IPR050958	Cell Adhesion and Cytoskeletal Organization
ECA2473_g3570.t1	IPR003598	Immunoglobulin subtype 2
ECA2473_g4071.t2	IPR001406	Pseudouridine synthase I, TruA
ECA2473_g4071.t2	IPR020094	Pseudouridine synthase TruA/RsuA/RluB/E/F, N-terminal
ECA2473_g4071.t2	IPR020097	Pseudouridine synthase I, TruA, alpha/beta domain
ECA2473_g4071.t2	IPR041708	Pseudouridine synthase PUS1/ PUS2-like
ECA2473_g4071.t2	IPR020095	Pseudouridine synthase I, TruA, C-terminal
ECA2473_g4071.t2	IPR020103	Pseudouridine synthase, catalytic domain superfamily
ECA2473_g6118.t1	IPR019330	LRP chaperone MESD
ECA2473_g6849.t1	IPR047873	Large ribosomal subunit protein uL16
ECA2473_g6849.t1	IPR016180	Large ribosomal subunit protein uL16 domain
ECA2473_g6849.t1	IPR036920	Large ribosomal subunit protein uL16 superfamily
ECA2473_g6849.t1	IPR001197	Large ribosomal subunit protein uL16, eukaryotes/archaea
ECA2473_g6849.t1	IPR018255	Large ribosomal subunit protein uL16, conserved site, eukaryotes/archaea
ECA2473_g7349.t1	IPR046342	CBS domain superfamily
ECA2473_g7349.t1	IPR050511	AMP-activated protein kinase gamma/SDS23 families
ECA2473_g7349.t1	IPR000644	CBS domain
ECA2473_g16544.t1	IPR036706	Vitelline membrane outer layer protein I (VOMI) superfamily
ECA2473_g16544.t1	IPR005515	Vitelline membrane outer layer protein I (VOMI)
ECA2473_g9687.t1	IPR019430	7TM GPCR, serpentine receptor class x (Srx)
ECA2473_g11593.t1	IPR001806	Small GTPase
ECA2473_g11593.t1	IPR051641	RGK GTP-binding regulators
ECA2473_g11593.t1	IPR027417	P-loop containing nucleoside triphosphate hydrolase
ECA2473_g21491.t1	IPR027267	AH/BAR domain superfamily
ECA2473_g5639.t1	IPR016187	C-type lectin fold
ECA2473_g5639.t1	IPR016186	C-type lectin-like/link domain superfamily
ECA2473_g6516.t1	IPR001791	Laminin G domain
ECA2473_g6516.t1	IPR002350	Kazal domain
ECA2473_g6516.t1	IPR036058	Kazal domain superfamily
ECA2473_g6516.t1	IPR002049	Laminin-type EGF domain
ECA2473_g6516.t1	IPR003645	Follistatin-like, N-terminal
ECA2473_g6516.t1	IPR004850	NtA (N-terminal agrin) domain
ECA2473_g6516.t1	IPR013320	Concanavalin A-like lectin/glucanase domain superfamily
ECA2473_g7580.t1	IPR051870	Elongin-A domain-containing protein
ECA2473_g7580.t1	IPR010684	RNA polymerase II transcription factor SIII, subunit A
ECA2473_g4751.t1	IPR009644	FKTN/MNN4/W02B3.4-1/T07A5.1
ECA2473_g4751.t1	IPR057641	W02B3.4-like, N-terminal domain
ECA2473_g7080.t1	IPR035979	RNA-binding domain superfamily
ECA2473_g7080.t1	IPR012677	Nucleotide-binding alpha-beta plait domain superfamily
ECA2473_g7080.t1	IPR000504	RNA recognition motif domain
ECA2473_g7080.t1	IPR041105	TAR DNA-binding protein 43, N-terminal
ECA2473_g11838.t1	IPR036734	Neurotransmitter-gated ion-channel ligand-binding domain superfamily
ECA2473_g11838.t1	IPR018000	Neurotransmitter-gated ion-channel, conserved site
ECA2473_g11838.t1	IPR006202	Neurotransmitter-gated ion-channel ligand-binding domain
ECA2473_g11838.t1	IPR006201	Neurotransmitter-gated ion-channel
ECA2473_g13915.t1	IPR019481	Transcription factor TFIIIC, triple barrel domain
ECA2473_g3647.t1	IPR045864	Class II Aminoacyl-tRNA synthetase/Biotinyl protein ligase (BPL) and lipoyl protein ligase (LPL)
ECA2473_g3647.t1	IPR012340	Nucleic acid-binding, OB-fold
ECA2473_g3647.t1	IPR004365	OB-fold nucleic acid binding domain, AA-tRNA synthetase-type
ECA2473_g3647.t1	IPR006195	Aminoacyl-tRNA synthetase, class II
ECA2473_g3647.t1	IPR004364	Aminoacyl-tRNA synthetase, class II (D/K/N)
ECA2473_g3647.t1	IPR002312	Aspartyl/Asparaginyl-tRNA synthetase, class IIb
ECA2473_g15976.t1	IPR049296	PARP1-like, PADR1 domain, N-terminal helical subdomain
ECA2473_g15976.t1	IPR001510	Zinc finger, PARP-type
ECA2473_g15976.t1	IPR036957	Zinc finger, PARP-type superfamily
ECA2473_g15976.t1	IPR050800	ADP-ribosyltransferase diphtheria toxin-like
ECA2473_g4932.t1	IPR053222	Zygotic Embryogenesis-Associated Protein
ECA2473_g4932.t1	IPR012885	Sdz-33, F-box domain
ECA2473_g14534.t1	IPR029201	Jiraiya
ECA2473_g10463.t1	IPR000615	Bestrophin
ECA2473_g10463.t1	IPR021134	Bestrophin-like
ECA2473_g12224.t1	IPR019366	Clusterin-associated protein-1
ECA2473_g21250.t1	IPR000719	Protein kinase domain
ECA2473_g21250.t1	IPR047916	Tau-tubulin kinase homolog Asator-like, catalytic domain
ECA2473_g21250.t1	IPR011009	Protein kinase-like domain superfamily
ECA2473_g21250.t1	IPR050235	Casein Kinase 1 Ser/Thr Protein Kinase
ECA2473_g5189.t1	IPR013083	Zinc finger, RING/FYVE/PHD-type
ECA2473_g5189.t1	IPR001841	Zinc finger, RING-type
ECA2473_g5189.t1	IPR000315	B-box-type zinc finger
ECA2473_g5189.t1	IPR052667	E3 ubiquitin-protein ligase RING-type
ECA2473_g5189.t1	IPR017907	Zinc finger, RING-type, conserved site
ECA2473_g4363.t1	IPR002900	Domain of unknown function DUF38/FTH, Caenorhabditis species
ECA2473_g8620.t1	IPR019428	7TM GPCR, serpentine receptor class r (Str)
ECA2473_g11008.t1	IPR026570	Coiled-coil domain-containing protein 86
ECA2473_g14841.t1	IPR036867	R3H domain superfamily
ECA2473_g14841.t1	IPR001650	Helicase, C-terminal domain-like
ECA2473_g14841.t1	IPR027417	P-loop containing nucleoside triphosphate hydrolase
ECA2473_g14841.t1	IPR001374	R3H domain
ECA2473_g14841.t1	IPR014001	Helicase superfamily 1/2, ATP-binding domain
ECA2473_g14841.t1	IPR007502	Helicase-associated domain
ECA2473_g14841.t1	IPR011545	DEAD/DEAH-box helicase domain
ECA2473_g14841.t1	IPR011709	DEAD-box helicase, OB fold
ECA2473_g19368.t1	IPR003125	Domain of unknown function WSN
ECA2473_g11522.t1	IPR012885	Sdz-33, F-box domain
ECA2473_g11522.t1	IPR001810	F-box domain
ECA2473_g10508.t1	IPR019428	7TM GPCR, serpentine receptor class r (Str)
ECA2473_g15168.t1	IPR005052	Legume-like lectin
ECA2473_g15168.t1	IPR051136	Intracellular Lectin and Glycoprotein Transporter
ECA2473_g15168.t1	IPR013320	Concanavalin A-like lectin/glucanase domain superfamily
ECA2473_g17466.t1	IPR055273	CBG09102/CBG15751-like domain
ECA2473_g15501.t1	IPR057606	Ras/Rap GTPase-activating protein SynGAP-like, PH domain
ECA2473_g6934.t1	IPR011989	Armadillo-like helical
ECA2473_g6934.t1	IPR021133	HEAT, type 2
ECA2473_g6934.t1	IPR016024	Armadillo-type fold
ECA2473_g6934.t1	IPR045110	XMAP215
ECA2473_g6934.t1	IPR048491	XMAP215/Dis1/CLASP, TOG domain
ECA2473_g6934.t1	IPR034085	TOG domain
ECA2473_g8587.t1	IPR019428	7TM GPCR, serpentine receptor class r (Str)
ECA2473_g15938.t1	IPR011042	Six-bladed beta-propeller, TolB-like
ECA2473_g1744.t1	IPR017452	GPCR, rhodopsin-like, 7TM
ECA2473_g1744.t1	IPR019427	7TM GPCR, serpentine receptor class w (Srw)
ECA2473_g14640.t1	IPR002930	Glycine cleavage system H-protein
ECA2473_g14640.t1	IPR033753	Glycine cleavage system H-protein/Simiate
ECA2473_g14640.t1	IPR000089	Biotin/lipoyl attachment
ECA2473_g14640.t1	IPR011053	Single hybrid motif
ECA2473_g14640.t1	IPR017453	Glycine cleavage system H-protein, subgroup
ECA2473_g17892.t1	IPR019034	Uncharacterised protein family UPF0390
ECA2473_g15432.t1	IPR007735	Pecanex, C-terminal
ECA2473_g15432.t1	IPR039797	Protein Pecanex
ECA2473_g10057.t1	IPR005225	Small GTP-binding domain
ECA2473_g10057.t1	IPR001806	Small GTPase
ECA2473_g10057.t1	IPR027417	P-loop containing nucleoside triphosphate hydrolase
ECA2473_g10057.t1	IPR041840	Ras-related protein Rap2
ECA2473_g10057.t1	IPR020849	Small GTPase, Ras-type
ECA2473_g13406.t2	IPR039478	Protein FAM184A/B, N-terminal
ECA2473_g13714.t1	IPR012677	Nucleotide-binding alpha-beta plait domain superfamily
ECA2473_g13714.t1	IPR000504	RNA recognition motif domain
ECA2473_g13714.t1	IPR035979	RNA-binding domain superfamily
ECA2473_g13714.t1	IPR034819	Cytoplasmic polyadenylation element-binding protein
ECA2473_g16456.t1	IPR016186	C-type lectin-like/link domain superfamily
ECA2473_g16456.t1	IPR001304	C-type lectin-like
ECA2473_g16456.t1	IPR016187	C-type lectin fold
ECA2473_g9139.t1	IPR020846	Major facilitator superfamily domain
ECA2473_g9139.t1	IPR036259	MFS transporter superfamily
ECA2473_g9139.t1	IPR011701	Major facilitator superfamily
ECA2473_g9139.t1	IPR051068	Major Facilitator Superfamily Domain-Containing Protein
ECA2473_g3661.t2	IPR009077	Proteasome activator PA28
ECA2473_g3661.t2	IPR036252	Proteasome activator superfamily
ECA2473_g3661.t2	IPR003186	Proteasome activator PA28, C-terminal domain
ECA2473_g3661.t2	IPR003185	Proteasome activator PA28, N-terminal domain
ECA2473_g3661.t2	IPR036997	Proteasome activator PA28, C-terminal domain superfamily
ECA2473_g3661.t2	IPR036996	Proteasome activator PA28, N-terminal domain superfamily
ECA2473_g20784.t1	IPR036397	Ribonuclease H superfamily
ECA2473_g20784.t1	IPR050951	Retrovirus-related Pol polyprotein
ECA2473_g20784.t1	IPR001584	Integrase, catalytic core
ECA2473_g20784.t1	IPR012337	Ribonuclease H-like superfamily
ECA2473_g21125.t1	IPR008271	Serine/threonine-protein kinase, active site
ECA2473_g21125.t1	IPR000719	Protein kinase domain
ECA2473_g21125.t1	IPR050235	Casein Kinase 1 Ser/Thr Protein Kinase
ECA2473_g21125.t1	IPR011009	Protein kinase-like domain superfamily
ECA2473_g21125.t1	IPR047916	Tau-tubulin kinase homolog Asator-like, catalytic domain
ECA2473_g21125.t1	IPR017441	Protein kinase, ATP binding site
ECA2473_g11554.t1	IPR001079	Galectin, carbohydrate recognition domain
ECA2473_g11554.t1	IPR013320	Concanavalin A-like lectin/glucanase domain superfamily
ECA2473_g11554.t1	IPR044156	Galectin-like
ECA2473_g11935.t1	IPR017452	GPCR, rhodopsin-like, 7TM
ECA2473_g11935.t1	IPR000276	G protein-coupled receptor, rhodopsin-like
ECA2473_g16636.t1	IPR019420	7TM GPCR, serpentine receptor class bc (Srbc)
ECA2473_g1715.t1	IPR019425	7TM GPCR, serpentine receptor class t (Srt)
ECA2473_g4909.t1	IPR029058	Alpha/Beta hydrolase fold
ECA2473_g4909.t1	IPR002918	Lipase EstA/Esterase EstB
ECA2473_g19739.t1	IPR047126	RING finger protein 141-like
ECA2473_g19739.t1	IPR001841	Zinc finger, RING-type
ECA2473_g19739.t1	IPR017907	Zinc finger, RING-type, conserved site
ECA2473_g19739.t1	IPR013083	Zinc finger, RING/FYVE/PHD-type
ECA2473_g18120.t1	IPR020796	Origin recognition complex, subunit 5
ECA2473_g18120.t1	IPR047088	Origin recognition complex subunit 5, C-terminal
ECA2473_g18120.t1	IPR027417	P-loop containing nucleoside triphosphate hydrolase
ECA2473_g4771.t1	IPR021942	Protein of unknown function DUF3557
ECA2473_g11417.t1	IPR003084	Class I/II Histone deacetylase HDAC
ECA2473_g11417.t1	IPR037138	Histone deacetylase domain superfamily
ECA2473_g11417.t1	IPR023801	Histone deacetylase domain
ECA2473_g11417.t1	IPR023696	Ureohydrolase domain superfamily
ECA2473_g11417.t1	IPR000286	Histone deacetylase HDAC
ECA2473_g4806.t1	IPR053222	Zygotic Embryogenesis-Associated Protein
ECA2473_g4806.t1	IPR001810	F-box domain
ECA2473_g4806.t1	IPR012885	Sdz-33, F-box domain
ECA2473_g20927.t1	IPR036457	PPM-type phosphatase-like domain superfamily
ECA2473_g20927.t1	IPR001932	PPM-type phosphatase-like domain
ECA2473_g20927.t1	IPR000222	PPM-type phosphatase, divalent cation binding
ECA2473_g20927.t1	IPR015655	Protein phosphatase 2C
ECA2473_g14097.t1	IPR008164	Repeat of unknown function XGLTT
ECA2473_g1547.t1	IPR019428	7TM GPCR, serpentine receptor class r (Str)
ECA2473_g6362.t4	IPR007262	Vps55/LEPROT
ECA2473_g10828.t1	IPR014748	Enoyl-CoA hydratase, C-terminal
ECA2473_g10828.t1	IPR001753	Enoyl-CoA hydratase/isomerase
ECA2473_g10828.t1	IPR018376	Enoyl-CoA hydratase/isomerase, conserved site
ECA2473_g10828.t1	IPR029045	ClpP/crotonase-like domain superfamily
ECA2473_g21217.t1	IPR036259	MFS transporter superfamily
ECA2473_g21217.t1	IPR011701	Major facilitator superfamily
ECA2473_g14411.t1	IPR000008	C2 domain
ECA2473_g14411.t1	IPR035892	C2 domain superfamily
ECA2473_g12025.t1	IPR011645	Haem NO binding associated
ECA2473_g12025.t1	IPR042463	Haem NO binding associated domain superfamily
ECA2473_g12025.t1	IPR024096	NO signalling/Golgi transport ligand-binding domain superfamily
ECA2473_g12025.t1	IPR029787	Nucleotide cyclase
ECA2473_g12025.t1	IPR001054	Adenylyl cyclase class-3/4/guanylyl cyclase
ECA2473_g12025.t1	IPR018297	Adenylyl cyclase class-4/guanylyl cyclase, conserved site
ECA2473_g12025.t1	IPR038158	H-NOX domain superfamily
ECA2473_g12025.t1	IPR011644	Heme NO-binding
ECA2473_g13945.t2	IPR053729	MAD2L1-binding domain-containing protein
ECA2473_g3233.t1	IPR023123	Tubulin, C-terminal
ECA2473_g3233.t1	IPR036525	Tubulin/FtsZ, GTPase domain superfamily
ECA2473_g3233.t1	IPR017975	Tubulin, conserved site
ECA2473_g3233.t1	IPR037103	Tubulin/FtsZ-like, C-terminal domain
ECA2473_g3233.t1	IPR000217	Tubulin
ECA2473_g3233.t1	IPR003008	Tubulin/FtsZ, GTPase domain
ECA2473_g3233.t1	IPR008280	Tubulin/FtsZ, C-terminal
ECA2473_g3233.t1	IPR018316	Tubulin/FtsZ, 2-layer sandwich domain
ECA2473_g3233.t1	IPR002454	Gamma tubulin
ECA2473_g11209.t1	IPR000859	CUB domain
ECA2473_g11209.t1	IPR018378	C-type lectin, conserved site
ECA2473_g11209.t1	IPR050976	Snake venom C-type lectin-like
ECA2473_g11209.t1	IPR001304	C-type lectin-like
ECA2473_g11209.t1	IPR016187	C-type lectin fold
ECA2473_g11209.t1	IPR035914	Spermadhesin, CUB domain superfamily
ECA2473_g11209.t1	IPR016186	C-type lectin-like/link domain superfamily
ECA2473_g13320.t1	IPR009072	Histone-fold
ECA2473_g13320.t1	IPR006809	TAFII28-like protein domain
ECA2473_g13320.t1	IPR045127	Transcription initiation factor TFIID subunit 11-like
ECA2473_g9411.t1	IPR001019	Guanine nucleotide binding protein (G-protein), alpha subunit
ECA2473_g9411.t1	IPR011025	G protein alpha subunit, helical insertion
ECA2473_g9411.t1	IPR027417	P-loop containing nucleoside triphosphate hydrolase
ECA2473_g3702.t1	IPR006186	Serine/threonine-specific protein phosphatase/bis(5-nucleosyl)-tetraphosphatase
ECA2473_g3702.t1	IPR050341	Serine/threonine-protein phosphatase PP1 catalytic subunit
ECA2473_g3702.t1	IPR029052	Metallo-dependent phosphatase-like
ECA2473_g3702.t1	IPR004843	Calcineurin-like, phosphoesterase domain
ECA2473_g21016.t1	IPR035952	Rhomboid-like superfamily
ECA2473_g21016.t1	IPR022764	Peptidase S54, rhomboid domain
ECA2473_g21016.t1	IPR051739	Rhomboid-related Intramembrane Serine Proteases
ECA2473_g21016.t1	IPR017213	Peptidase S54, rhomboid, metazoan
ECA2473_g3898.t1	IPR003125	Domain of unknown function WSN
ECA2473_g4477.t1	IPR021942	Protein of unknown function DUF3557
ECA2473_g5237.t1	IPR040161	F-box A protein FB224
ECA2473_g5237.t1	IPR001810	F-box domain
ECA2473_g5237.t1	IPR002900	Domain of unknown function DUF38/FTH, Caenorhabditis species
ECA2473_g7933.t1	IPR019422	7TM GPCR, serpentine receptor class h (Srh)
ECA2473_g7933.t1	IPR053220	Nematode receptor-like serpentine class H
ECA2473_g4953.t1	IPR053222	Zygotic Embryogenesis-Associated Protein
ECA2473_g4953.t1	IPR012885	Sdz-33, F-box domain
ECA2473_g10553.t1	IPR005069	Nucleotide-diphospho-sugar transferase
ECA2473_g21196.t1	IPR007276	Nucleolar protein 14
ECA2473_g21981.t1	IPR003595	Protein-tyrosine phosphatase, catalytic
ECA2473_g21981.t1	IPR029021	Protein-tyrosine phosphatase-like
ECA2473_g21981.t1	IPR000242	Tyrosine-specific protein phosphatase, PTPase domain
ECA2473_g21981.t1	IPR052782	Oocyte-to-zygote transition regulator
ECA2473_g21981.t1	IPR016130	Protein-tyrosine phosphatase, active site
ECA2473_g21981.t1	IPR000387	Tyrosine-specific protein phosphatases domain
ECA2473_g21993.t1	IPR033620	Small ribosomal subunit protein mS37, metazoan
ECA2473_g21993.t1	IPR010625	CHCH
ECA2473_g9847.t1	IPR027913	Protein of unknown function DUF4473
ECA2473_g6145.t1	IPR008405	Apolipoprotein L
ECA2473_g16729.t1	IPR011009	Protein kinase-like domain superfamily
ECA2473_g16729.t1	IPR001245	Serine-threonine/tyrosine-protein kinase, catalytic domain
ECA2473_g16729.t1	IPR000719	Protein kinase domain
ECA2473_g968.t1	IPR041426	Mos1 transposase, HTH domain
ECA2473_g968.t1	IPR036047	F-box-like domain superfamily
ECA2473_g968.t1	IPR002900	Domain of unknown function DUF38/FTH, Caenorhabditis species
ECA2473_g968.t1	IPR001810	F-box domain
ECA2473_g968.t1	IPR040161	F-box A protein FB224
ECA2473_g7384.t1	IPR029130	Acid ceramidase, N-terminal
ECA2473_g7384.t1	IPR016699	Acid ceramidase-like
ECA2473_g7384.t1	IPR029132	Choloylglycine hydrolase/NAAA C-terminal
ECA2473_g1388.t1	IPR019423	7TM GPCR, serpentine receptor class j (Srj)
ECA2473_g151.t1	IPR017452	GPCR, rhodopsin-like, 7TM
ECA2473_g151.t1	IPR006874	Protein of unknown function DUF621
ECA2473_g20991.t1	IPR036063	Smr domain superfamily
ECA2473_g20991.t1	IPR052772	Endonuclease/Polynucleotide Kinase Domain-Containing Protein
ECA2473_g20991.t1	IPR002625	Smr domain
ECA2473_g20991.t1	IPR027417	P-loop containing nucleoside triphosphate hydrolase
ECA2473_g289.t1	IPR024201	Calcineurin-like phosphoesterase
ECA2473_g289.t1	IPR051693	UPF0046 metallophosphoesterase
ECA2473_g289.t1	IPR029052	Metallo-dependent phosphatase-like
ECA2473_g289.t1	IPR004843	Calcineurin-like, phosphoesterase domain
ECA2473_g12443.t1	IPR008588	Protein of unknown function DUF870, Caenorhabditis species
ECA2473_g12818.t1	IPR052489	Leucine-rich repeat and WD repeat-containing protein 1
ECA2473_g12818.t1	IPR032675	Leucine-rich repeat domain superfamily
ECA2473_g12818.t1	IPR000483	Cysteine-rich flanking region, C-terminal
ECA2473_g12818.t1	IPR001611	Leucine-rich repeat
ECA2473_g12818.t1	IPR003591	Leucine-rich repeat, typical subtype
ECA2473_g5389.t1	IPR009447	Phosphatidylinositol anchor biosynthesis protein PIGW/GWT1
ECA2473_g376.t1	IPR019424	Serpentine type 7TM GPCR chemoreceptor Srsx
ECA2473_g376.t1	IPR047130	Serpentine type 7TM GPCR chemoreceptor Srsx, nematodes
ECA2473_g376.t1	IPR000276	G protein-coupled receptor, rhodopsin-like
ECA2473_g376.t1	IPR017452	GPCR, rhodopsin-like, 7TM
ECA2473_g15619.t1	IPR040250	Nucleobindin
ECA2473_g15619.t1	IPR011992	EF-hand domain pair
ECA2473_g15619.t1	IPR057576	NUCB1-like, N-terminal domain
ECA2473_g15619.t1	IPR018247	EF-Hand 1, calcium-binding site
ECA2473_g7510.t1	IPR012677	Nucleotide-binding alpha-beta plait domain superfamily
ECA2473_g7510.t1	IPR000504	RNA recognition motif domain
ECA2473_g7510.t1	IPR035979	RNA-binding domain superfamily
ECA2473_g686.t1	IPR003877	SPRY domain
ECA2473_g686.t1	IPR007421	Schlafen, AlbA_2 domain
ECA2473_g686.t1	IPR043136	B30.2/SPRY domain superfamily
ECA2473_g686.t1	IPR013320	Concanavalin A-like lectin/glucanase domain superfamily
ECA2473_g686.t1	IPR038461	Schlafen, AlbA_2 domain superfamily
ECA2473_g686.t1	IPR001870	B30.2/SPRY domain
ECA2473_g16956.t1	IPR004841	Amino acid permease/ SLC12A domain
ECA2473_g16956.t1	IPR018491	SLC12A transporter, C-terminal
ECA2473_g16956.t1	IPR004842	SLC12A transporter family
ECA2473_g17857.t1	IPR001628	Zinc finger, nuclear hormone receptor-type
ECA2473_g17857.t1	IPR052496	Orphan Nuclear Receptor
ECA2473_g17857.t1	IPR000536	Nuclear hormone receptor, ligand-binding domain
ECA2473_g17857.t1	IPR001723	Nuclear hormone receptor
ECA2473_g17857.t1	IPR049636	Hepatocyte nuclear factor 4-like, DNA-binding domain
ECA2473_g17857.t1	IPR035500	Nuclear hormone receptor-like domain superfamily
ECA2473_g17857.t1	IPR013088	Zinc finger, NHR/GATA-type
ECA2473_g21289.t1	IPR006578	MADF domain
ECA2473_g3178.t1	IPR016135	Ubiquitin-conjugating enzyme/RWD-like
ECA2473_g3178.t1	IPR014806	Ubiquitin-fold modifier-conjugating enzyme 1
ECA2473_g1483.t1	IPR029063	S-adenosyl-L-methionine-dependent methyltransferase superfamily
ECA2473_g1483.t1	IPR036388	Winged helix-like DNA-binding domain superfamily
ECA2473_g1483.t1	IPR048711	S-adenosylmethionine-dependent methyltransferase Rv2258c-like, winged HTH domain
ECA2473_g1483.t1	IPR025714	Methyltransferase domain
ECA2473_g13684.t1	IPR019533	Peptidase S26
ECA2473_g13684.t1	IPR001733	Peptidase S26B
ECA2473_g13684.t1	IPR036286	LexA/Signal peptidase-like superfamily
ECA2473_g13684.t1	IPR019756	Peptidase S26A, signal peptidase I, serine active site
ECA2473_g13684.t1	IPR015927	Peptidase S24/S26A/S26B/S26C
ECA2473_g13684.t1	IPR019758	Peptidase S26A, signal peptidase I, conserved site
ECA2473_g6468.t1	IPR051436	Autophagy-related EPG5
ECA2473_g20300.t1	IPR006150	Cysteine-rich repeat
ECA2473_g8876.t1	IPR036941	Receptor L-domain superfamily
ECA2473_g8876.t1	IPR000494	Receptor L-domain
ECA2473_g21318.t1	IPR009091	Regulator of chromosome condensation 1/beta-lactamase-inhibitor protein II
ECA2473_g21318.t1	IPR051553	Ran GTPase-activating
ECA2473_g21318.t1	IPR000408	Regulator of chromosome condensation, RCC1
ECA2473_g2275.t1	IPR011009	Protein kinase-like domain superfamily
ECA2473_g2275.t1	IPR000333	Ser/Thr protein kinase, TGFB receptor
ECA2473_g2275.t1	IPR000719	Protein kinase domain
ECA2473_g2275.t1	IPR045860	Snake toxin-like superfamily
ECA2473_g2275.t1	IPR008271	Serine/threonine-protein kinase, active site
ECA2473_g16764.t1	IPR004598	Transcription factor TFIIH subunit p52/Tfb2
ECA2473_g16764.t1	IPR040662	Transcription factor Tfb2, C-terminal domain
ECA2473_g1408.t1	IPR017972	Cytochrome P450, conserved site
ECA2473_g1408.t1	IPR036396	Cytochrome P450 superfamily
ECA2473_g1408.t1	IPR001128	Cytochrome P450
ECA2473_g1408.t1	IPR050182	Cytochrome P450 family 2
ECA2473_g1408.t1	IPR002401	Cytochrome P450, E-class, group I
ECA2473_g1407.t1	IPR017972	Cytochrome P450, conserved site
ECA2473_g1407.t1	IPR036396	Cytochrome P450 superfamily
ECA2473_g1407.t1	IPR001128	Cytochrome P450
ECA2473_g1407.t1	IPR050182	Cytochrome P450 family 2
ECA2473_g1407.t1	IPR002401	Cytochrome P450, E-class, group I
ECA2473_g20273.t1	IPR013087	Zinc finger C2H2-type
ECA2473_g4541.t1	IPR039888	Protein melted-like
ECA2473_g4541.t1	IPR016024	Armadillo-type fold
ECA2473_g3458.t2	IPR013523	Histone acetyltransferase HAT1, C-terminal
ECA2473_g3458.t2	IPR019467	Histone acetyl transferase HAT1 N-terminal
ECA2473_g3458.t2	IPR017380	Histone acetyltransferase type B, catalytic subunit
ECA2473_g3458.t2	IPR037113	Histone acetyl transferase 1, N-terminal domain superfamily
ECA2473_g3458.t2	IPR048776	Histone acetyltransferase type B catalytic subunit, C-terminal
ECA2473_g3458.t2	IPR016181	Acyl-CoA N-acyltransferase
ECA2473_g14828.t1	IPR004151	7TM GPCR, serpentine receptor class e (Sre)
ECA2473_g17596.t1	IPR049023	Phosphoacetylglucosamine mutase AMG1, domain II
ECA2473_g17596.t1	IPR016657	Phosphoacetylglucosamine mutase
ECA2473_g17596.t1	IPR036900	Alpha-D-phosphohexomutase, C-terminal domain superfamily
ECA2473_g17596.t1	IPR016055	Alpha-D-phosphohexomutase, alpha/beta/alpha I/II/III
ECA2473_g17596.t1	IPR049022	Phosphoacetylglucosamine mutase AMG1, domain III
ECA2473_g17596.t1	IPR005843	Alpha-D-phosphohexomutase, C-terminal
ECA2473_g17596.t1	IPR005844	Alpha-D-phosphohexomutase, alpha/beta/alpha domain I
ECA2473_g17596.t1	IPR016066	Alpha-D-phosphohexomutase, conserved site
ECA2473_g9671.t1	IPR003366	CUB-like domain
ECA2473_g8225.t1	IPR006954	Moulting cycle mlt-10-like
ECA2473_g20807.t1	IPR014898	Zinc finger, C2H2, LYAR-type
ECA2473_g20807.t1	IPR039999	Cell growth-regulating nucleolar protein
ECA2473_g20807.t1	IPR036236	Zinc finger C2H2 superfamily
ECA2473_g14212.t1	IPR039433	Mff-like domain
ECA2473_g14212.t1	IPR008518	Mff/Tango-11
ECA2473_g20068.t1	IPR050525	Extracellular Matrix Assembly and Organization
ECA2473_g20068.t1	IPR036465	von Willebrand factor A-like domain superfamily
ECA2473_g20068.t1	IPR002035	von Willebrand factor, type A
ECA2473_g562.t1	IPR019423	7TM GPCR, serpentine receptor class j (Srj)
ECA2473_g9268.t1	IPR001534	Transthyretin-like
ECA2473_g9268.t1	IPR038479	Transthyretin-like superfamily
ECA2473_g7205.t1	IPR001223	Glycoside hydrolase family 18, catalytic domain
ECA2473_g7205.t1	IPR017853	Glycoside hydrolase superfamily
ECA2473_g7205.t1	IPR029070	Chitinase insertion domain superfamily
ECA2473_g7205.t1	IPR011583	Chitinase II/V-like, catalytic domain
ECA2473_g18688.t2	IPR035940	CAP superfamily
ECA2473_g18688.t2	IPR001283	Cysteine-rich secretory protein-related
ECA2473_g18688.t2	IPR018244	Allergen V5/Tpx-1-related, conserved site
ECA2473_g18688.t2	IPR014044	CAP domain
ECA2473_g18688.t2	IPR002413	Venom allergen 5-like
ECA2473_g1384.t1	IPR019427	7TM GPCR, serpentine receptor class w (Srw)
ECA2473_g1384.t1	IPR017452	GPCR, rhodopsin-like, 7TM
ECA2473_g3133.t1	IPR046965	Cyclin A/B-like
ECA2473_g3133.t1	IPR036915	Cyclin-like superfamily
ECA2473_g3133.t1	IPR039361	Cyclin
ECA2473_g3133.t1	IPR006671	Cyclin, N-terminal
ECA2473_g3133.t1	IPR013763	Cyclin-like domain
ECA2473_g3133.t1	IPR004367	Cyclin, C-terminal domain
ECA2473_g8181.t1	IPR003689	Zinc/iron permease
ECA2473_g20900.t1	IPR004088	K Homology domain, type 1
ECA2473_g20900.t1	IPR036612	K Homology domain, type 1 superfamily
ECA2473_g20900.t1	IPR004087	K Homology domain
ECA2473_g19363.t1	IPR050927	Transient receptor potential cation channel M
ECA2473_g10617.t1	IPR002110	Ankyrin repeat
ECA2473_g10617.t1	IPR001357	BRCT domain
ECA2473_g10617.t1	IPR036770	Ankyrin repeat-containing domain superfamily
ECA2473_g10617.t1	IPR036420	BRCT domain superfamily
ECA2473_g10617.t1	IPR053345	Ankyrin repeat-containing protein
ECA2473_g19614.t2	IPR008518	Mff/Tango-11
ECA2473_g10717.t1	IPR046341	SET domain superfamily
ECA2473_g10717.t1	IPR002893	Zinc finger, MYND-type
ECA2473_g10717.t1	IPR050869	Histone-lysine N-methyltransferase
ECA2473_g16763.t1	IPR019312	CCR4-NOT transcription complex subunit 11
ECA2473_g9228.t1	IPR052012	Glycosyltransferase_92
ECA2473_g9228.t1	IPR008166	Glycosyltransferase family 92
ECA2473_g3294.t1	IPR003101	Coactivator CBP, KIX domain
ECA2473_g3294.t1	IPR035898	TAZ domain superfamily
ECA2473_g3294.t1	IPR001487	Bromodomain
ECA2473_g3294.t1	IPR000433	Zinc finger, ZZ-type
ECA2473_g3294.t1	IPR013178	Histone acetyltransferase Rtt109/CBP
ECA2473_g3294.t1	IPR036529	Coactivator CBP, KIX domain superfamily
ECA2473_g3294.t1	IPR000197	Zinc finger, TAZ-type
ECA2473_g3294.t1	IPR013083	Zinc finger, RING/FYVE/PHD-type
ECA2473_g3294.t1	IPR038547	CBP/p300, atypical RING domain superfamily
ECA2473_g3294.t1	IPR036427	Bromodomain-like superfamily
ECA2473_g3294.t1	IPR018359	Bromodomain, conserved site
ECA2473_g3294.t1	IPR010303	CREB-binding protein/p300, atypical RING domain
ECA2473_g3294.t1	IPR031162	CBP/p300-type histone acetyltransferase domain
ECA2473_g3294.t1	IPR043145	Zinc finger, ZZ-type superfamily
ECA2473_g3294.t1	IPR056484	Histone acetyltransferase p300/CREBBP, PHD domain
ECA2473_g15061.t1	IPR029021	Protein-tyrosine phosphatase-like
ECA2473_g15061.t1	IPR000242	Tyrosine-specific protein phosphatase, PTPase domain
ECA2473_g15061.t1	IPR016130	Protein-tyrosine phosphatase, active site
ECA2473_g15061.t1	IPR000387	Tyrosine-specific protein phosphatases domain
ECA2473_g15061.t1	IPR003595	Protein-tyrosine phosphatase, catalytic
ECA2473_g15061.t1	IPR052782	Oocyte-to-zygote transition regulator
ECA2473_g1009.t1	IPR006570	SPK domain
ECA2473_g1009.t1	IPR053315	Peptidase C14A
ECA2473_g3074.t1	IPR024881	T-cell immunomodulatory protein
ECA2473_g3074.t1	IPR057089	T-cell immunomodulatory protein TIP, C2 domain
ECA2473_g3074.t1	IPR028994	Integrin alpha, N-terminal
ECA2473_g13771.t2	IPR001841	Zinc finger, RING-type
ECA2473_g13771.t2	IPR051435	RING finger E3 ubiquitin-protein ligases
ECA2473_g13771.t2	IPR017907	Zinc finger, RING-type, conserved site
ECA2473_g13771.t2	IPR013083	Zinc finger, RING/FYVE/PHD-type
ECA2473_g4227.t1	IPR018817	7TM GPCR, serpentine receptor class z (Srz)
ECA2473_g11446.t1	IPR005514	Chymotrypsin family Peptidase-S1
ECA2473_g321.t1	IPR019428	7TM GPCR, serpentine receptor class r (Str)
ECA2473_g1680.t1	IPR002542	T20D4.11-like domain
ECA2473_g1680.t1	IPR016638	Uncharacterised protein family UPF0376
ECA2473_g922.t2	IPR001452	SH3 domain
ECA2473_g922.t2	IPR036028	SH3-like domain superfamily
ECA2473_g922.t2	IPR035653	Alpha-(1,6)-fucosyltransferase, SH3 domain
ECA2473_g922.t2	IPR027350	Glycosyltransferase family 23 (GT23) domain
ECA2473_g922.t2	IPR015827	Alpha-(1,6)-fucosyltransferase
ECA2473_g922.t2	IPR045573	Alpha-(1,6)-fucosyltransferase, N- and catalytic domain
ECA2473_g11033.t1	IPR023088	3'5'-cyclic nucleotide phosphodiesterase
ECA2473_g11033.t1	IPR002073	3'5'-cyclic nucleotide phosphodiesterase, catalytic domain
ECA2473_g11033.t1	IPR013706	PDE1, N-terminal domain
ECA2473_g11033.t1	IPR003607	HD/PDEase domain
ECA2473_g11033.t1	IPR036971	3'5'-cyclic nucleotide phosphodiesterase, catalytic domain superfamily
ECA2473_g11033.t1	IPR023174	3'5'-cyclic nucleotide phosphodiesterase, conserved site
ECA2473_g10657.t1	IPR045081	Acidic leucine-rich nuclear phosphoprotein 32
ECA2473_g13730.t1	IPR005746	Thioredoxin
ECA2473_g13730.t1	IPR013766	Thioredoxin domain
ECA2473_g13730.t1	IPR017937	Thioredoxin, conserved site
ECA2473_g13730.t1	IPR036249	Thioredoxin-like superfamily
ECA2473_g17566.t1	IPR051774	Sperm-specific class P
ECA2473_g17566.t1	IPR000535	Major sperm protein (MSP) domain
ECA2473_g17566.t1	IPR008962	PapD-like superfamily
ECA2473_g17566.t1	IPR013783	Immunoglobulin-like fold
ECA2473_g8328.t1	IPR011701	Major facilitator superfamily
ECA2473_g8328.t1	IPR050382	Major Facilitator Superfamily Sodium/Anion Cotransporter
ECA2473_g8328.t1	IPR044777	Solute carrier family 17 member 9-like
ECA2473_g8328.t1	IPR036259	MFS transporter superfamily
ECA2473_g8328.t1	IPR020846	Major facilitator superfamily domain
ECA2473_g18123.t1	IPR013783	Immunoglobulin-like fold
ECA2473_g18123.t1	IPR000535	Major sperm protein (MSP) domain
ECA2473_g18123.t1	IPR051774	Sperm-specific class P
ECA2473_g18123.t1	IPR008962	PapD-like superfamily
ECA2473_g2801.t1	IPR013783	Immunoglobulin-like fold
ECA2473_g2801.t1	IPR000535	Major sperm protein (MSP) domain
ECA2473_g2801.t1	IPR008962	PapD-like superfamily
ECA2473_g9900.t1	IPR035914	Spermadhesin, CUB domain superfamily
ECA2473_g9900.t1	IPR016186	C-type lectin-like/link domain superfamily
ECA2473_g9900.t1	IPR050976	Snake venom C-type lectin-like
ECA2473_g9900.t1	IPR001304	C-type lectin-like
ECA2473_g9900.t1	IPR000859	CUB domain
ECA2473_g9900.t1	IPR016187	C-type lectin fold
ECA2473_g1837.t1	IPR019430	7TM GPCR, serpentine receptor class x (Srx)
ECA2473_g1837.t1	IPR017452	GPCR, rhodopsin-like, 7TM
ECA2473_g16492.t1	IPR036259	MFS transporter superfamily
ECA2473_g16492.t1	IPR051068	Major Facilitator Superfamily Domain-Containing Protein
ECA2473_g16492.t1	IPR020846	Major facilitator superfamily domain
ECA2473_g16492.t1	IPR011701	Major facilitator superfamily
ECA2473_g8651.t1	IPR019423	7TM GPCR, serpentine receptor class j (Srj)
ECA2473_g22236.t1	IPR000276	G protein-coupled receptor, rhodopsin-like
ECA2473_g22236.t1	IPR017452	GPCR, rhodopsin-like, 7TM
ECA2473_g325.t1	IPR019428	7TM GPCR, serpentine receptor class r (Str)
ECA2473_g4265.t1	IPR040161	F-box A protein FB224
ECA2473_g4265.t1	IPR002900	Domain of unknown function DUF38/FTH, Caenorhabditis species
ECA2473_g264.t1	IPR000609	7TM GPCR, serpentine receptor class g (Srg)
ECA2473_g10640.t1	IPR019422	7TM GPCR, serpentine receptor class h (Srh)
ECA2473_g10640.t1	IPR053220	Nematode receptor-like serpentine class H
ECA2473_g16044.t2	IPR020479	Homeodomain, metazoa
ECA2473_g16044.t2	IPR001356	Homeodomain
ECA2473_g16044.t2	IPR051000	Homeobox DNA-binding
ECA2473_g16044.t2	IPR009057	Homedomain-like superfamily
ECA2473_g16044.t2	IPR017970	Homeobox, conserved site
ECA2473_g19183.t1	IPR003595	Protein-tyrosine phosphatase, catalytic
ECA2473_g19183.t1	IPR000242	Tyrosine-specific protein phosphatase, PTPase domain
ECA2473_g19183.t1	IPR000387	Tyrosine-specific protein phosphatases domain
ECA2473_g19183.t1	IPR003125	Domain of unknown function WSN
ECA2473_g19183.t1	IPR029021	Protein-tyrosine phosphatase-like
ECA2473_g19183.t1	IPR016130	Protein-tyrosine phosphatase, active site
ECA2473_g22395.t1	IPR000215	Serpin family
ECA2473_g22395.t1	IPR036186	Serpin superfamily
ECA2473_g22395.t1	IPR042185	Serpin superfamily, domain 2
ECA2473_g22395.t1	IPR023795	Serpin, conserved site
ECA2473_g22395.t1	IPR023796	Serpin domain
ECA2473_g22395.t1	IPR042178	Serpin superfamily, domain 1
ECA2473_g3720.t1	IPR052096	Endocannabinoid-regulating amidase
ECA2473_g3720.t1	IPR023631	Amidase signature domain
ECA2473_g3720.t1	IPR036928	Amidase signature (AS) superfamily
ECA2473_g18461.t1	IPR053222	Zygotic Embryogenesis-Associated Protein
ECA2473_g18461.t1	IPR012885	Sdz-33, F-box domain
ECA2473_g7536.t1	IPR026502	Histone RNA stem-loop-binding protein SLBP1/SLBP2
ECA2473_g7536.t1	IPR029344	Histone RNA hairpin-binding protein, RNA-binding domain
ECA2473_g7536.t1	IPR038294	SLBP, RNA-binding domain superfamily
ECA2473_g11380.t1	IPR039039	RAI1-like family
ECA2473_g11380.t1	IPR013961	RAI1-like
ECA2473_g7798.t1	IPR044069	Zinc finger C4H2-type
ECA2473_g7798.t1	IPR018482	Zinc finger C4H2 domain-containing protein
ECA2473_g2421.t1	IPR029060	PIN-like domain superfamily
ECA2473_g2421.t1	IPR006085	XPG, N-terminal
ECA2473_g2421.t1	IPR036279	5'-3' exonuclease, C-terminal domain superfamily
ECA2473_g2421.t1	IPR008918	Helix-hairpin-helix motif, class 2
ECA2473_g2421.t1	IPR006084	XPG/Rad2 endonuclease
ECA2473_g2421.t1	IPR006086	XPG-I domain
ECA2473_g21163.t3	IPR036612	K Homology domain, type 1 superfamily
ECA2473_g21163.t3	IPR004088	K Homology domain, type 1
ECA2473_g21163.t3	IPR004087	K Homology domain
ECA2473_g21163.t3	IPR047226	RNA-binding protein MEX-3, second type I KH domain
ECA2473_g21163.t3	IPR047228	RNA-binding protein MEX-3, first type I KH domain
ECA2473_g21163.t3	IPR047227	RNA-binding protein MEX3
ECA2473_g18318.t1	IPR050198	Non-receptor tyrosine kinases involved in cell signaling
ECA2473_g18318.t1	IPR020635	Tyrosine-protein kinase, catalytic domain
ECA2473_g18318.t1	IPR008266	Tyrosine-protein kinase, active site
ECA2473_g18318.t1	IPR011009	Protein kinase-like domain superfamily
ECA2473_g18318.t1	IPR000980	SH2 domain
ECA2473_g18318.t1	IPR036860	SH2 domain superfamily
ECA2473_g18318.t1	IPR001245	Serine-threonine/tyrosine-protein kinase, catalytic domain
ECA2473_g18318.t1	IPR017441	Protein kinase, ATP binding site
ECA2473_g18318.t1	IPR000719	Protein kinase domain
ECA2473_g17228.t1	IPR002486	Nematode cuticle collagen, N-terminal
ECA2473_g17228.t1	IPR008160	Collagen triple helix repeat
ECA2473_g7107.t1	IPR036296	SKP1-like, dimerisation domain superfamily
ECA2473_g7107.t1	IPR011333	SKP1/BTB/POZ domain superfamily
ECA2473_g7663.t1	IPR011990	Tetratricopeptide-like helical domain superfamily
ECA2473_g7663.t1	IPR049039	Regulator of microtubule dynamics protein 1-3, alpha helical repeats
ECA2473_g4812.t1	IPR027417	P-loop containing nucleoside triphosphate hydrolase
ECA2473_g4812.t1	IPR011333	SKP1/BTB/POZ domain superfamily
ECA2473_g4812.t1	IPR049163	DNA helicase Pif1-like, 2B domain
ECA2473_g4812.t1	IPR010285	DNA helicase Pif1-like, DEAD-box helicase domain
ECA2473_g4812.t1	IPR025476	Helitron helicase-like domain
ECA2473_g22110.t1	IPR002130	Cyclophilin-type peptidyl-prolyl cis-trans isomerase domain
ECA2473_g22110.t1	IPR029000	Cyclophilin-like domain superfamily
ECA2473_g540.t1	IPR000536	Nuclear hormone receptor, ligand-binding domain
ECA2473_g540.t1	IPR013088	Zinc finger, NHR/GATA-type
ECA2473_g540.t1	IPR050274	Nuclear hormone receptor family NR2 subfamily
ECA2473_g540.t1	IPR001628	Zinc finger, nuclear hormone receptor-type
ECA2473_g540.t1	IPR049636	Hepatocyte nuclear factor 4-like, DNA-binding domain
ECA2473_g540.t1	IPR035500	Nuclear hormone receptor-like domain superfamily
ECA2473_g22243.t1	IPR027417	P-loop containing nucleoside triphosphate hydrolase
ECA2473_g22243.t1	IPR003439	ABC transporter-like, ATP-binding domain
ECA2473_g22243.t1	IPR017871	ABC transporter-like, conserved site
ECA2473_g22243.t1	IPR026082	ABC transporter A
ECA2473_g22243.t1	IPR056264	ABCA1-4-like, C-terminal R2 regulatory domain
ECA2473_g22243.t1	IPR013525	ABC-2 type transporter, transmembrane domain
ECA2473_g22243.t1	IPR003593	AAA+ ATPase domain
ECA2473_g8490.t2	IPR018108	Mitochondrial carrier protein, transmembrane region
ECA2473_g8490.t2	IPR023395	Mitochondrial carrier protein domain superfamily
ECA2473_g8490.t2	IPR050391	Mitochondrial Metabolite Transporter
ECA2473_g20324.t1	IPR000330	SNF2, N-terminal
ECA2473_g20324.t1	IPR050628	SNF2/RAD54 Helicase and Transcription Factor
ECA2473_g20324.t1	IPR027417	P-loop containing nucleoside triphosphate hydrolase
ECA2473_g20324.t1	IPR038718	SNF2-like, N-terminal domain superfamily
ECA2473_g19866.t2	IPR004726	Degenerin
ECA2473_g19866.t2	IPR020903	Epithelial sodium channel, conserved site
ECA2473_g19866.t2	IPR001873	Epithelial sodium channel
ECA2473_g363.t1	IPR001304	C-type lectin-like
ECA2473_g363.t1	IPR016187	C-type lectin fold
ECA2473_g363.t1	IPR016186	C-type lectin-like/link domain superfamily
ECA2473_g8004.t1	IPR005024	Snf7 family
ECA2473_g8280.t1	IPR013783	Immunoglobulin-like fold
ECA2473_g8280.t1	IPR000535	Major sperm protein (MSP) domain
ECA2473_g8280.t1	IPR051155	Nematode Major Sperm
ECA2473_g8280.t1	IPR008962	PapD-like superfamily
ECA2473_g2579.t1	IPR036390	Winged helix DNA-binding domain superfamily
ECA2473_g2579.t1	IPR040780	6S proteasome subunit Rpn6, C-terminal helix domain
ECA2473_g2579.t1	IPR050871	26S Proteasome and COP9 Signalosome Components
ECA2473_g2579.t1	IPR040773	26S proteasome regulatory subunit Rpn6, N-terminal
ECA2473_g2579.t1	IPR000717	Proteasome component (PCI) domain
ECA2473_g14498.t1	IPR002048	EF-hand domain
ECA2473_g14498.t1	IPR011992	EF-hand domain pair
ECA2473_g14498.t1	IPR018247	EF-Hand 1, calcium-binding site
ECA2473_g22286.t1	IPR019428	7TM GPCR, serpentine receptor class r (Str)
ECA2473_g17739.t1	IPR015940	Ubiquitin-associated domain
ECA2473_g17739.t1	IPR009060	UBA-like superfamily
ECA2473_g6144.t2	IPR000504	RNA recognition motif domain
ECA2473_g6144.t2	IPR012677	Nucleotide-binding alpha-beta plait domain superfamily
ECA2473_g6144.t2	IPR035979	RNA-binding domain superfamily
ECA2473_g17059.t1	IPR008569	Protein of unknown function DUF851
ECA2473_g8603.t1	IPR001356	Homeodomain
ECA2473_g8603.t1	IPR017970	Homeobox, conserved site
ECA2473_g8603.t1	IPR050649	Paired Homeobox Transcription Factors
ECA2473_g8603.t1	IPR009057	Homedomain-like superfamily
ECA2473_g11702.t2	IPR008164	Repeat of unknown function XGLTT
ECA2473_g17371.t1	IPR039353	Transcription factor Adf-1
ECA2473_g17371.t1	IPR006578	MADF domain
ECA2473_g9439.t1	IPR027417	P-loop containing nucleoside triphosphate hydrolase
ECA2473_g9439.t1	IPR047187	Upf1-like, C-terminal helicase domain
ECA2473_g9439.t1	IPR050534	Coronaviruses polyprotein 1ab
ECA2473_g9439.t1	IPR041677	DNA2/NAM7 helicase, helicase domain
ECA2473_g9439.t1	IPR041679	DNA2/NAM7 helicase-like, C-terminal
ECA2473_g21111.t1	IPR039272	CLEC16A/TT9
ECA2473_g21111.t1	IPR045820	CLEC16A/TT9, C-terminal
ECA2473_g21111.t1	IPR019155	CLEC16A/TT9, N-terminal
ECA2473_g16378.t1	IPR038479	Transthyretin-like superfamily
ECA2473_g8622.t2	IPR019428	7TM GPCR, serpentine receptor class r (Str)
ECA2473_g775.t1	IPR036259	MFS transporter superfamily
ECA2473_g775.t1	IPR011701	Major facilitator superfamily
ECA2473_g775.t1	IPR020846	Major facilitator superfamily domain
ECA2473_g16998.t1	IPR052665	Neuropeptide-activated GPCR
ECA2473_g16998.t1	IPR019426	7TM GPCR, serpentine receptor class v (Srv)
ECA2473_g16998.t1	IPR017452	GPCR, rhodopsin-like, 7TM
ECA2473_g11973.t1	IPR003595	Protein-tyrosine phosphatase, catalytic
ECA2473_g11973.t1	IPR000242	Tyrosine-specific protein phosphatase, PTPase domain
ECA2473_g11973.t1	IPR050348	Protein-Tyrosine Phosphatase
ECA2473_g11973.t1	IPR029021	Protein-tyrosine phosphatase-like
ECA2473_g11973.t1	IPR000387	Tyrosine-specific protein phosphatases domain
ECA2473_g11973.t1	IPR016130	Protein-tyrosine phosphatase, active site
ECA2473_g5937.t2	IPR030387	Bms1/Tsr1-type G domain
ECA2473_g5937.t2	IPR012948	AARP2CN
ECA2473_g5937.t2	IPR007034	Ribosome biogenesis protein BMS1/TSR1, C-terminal
ECA2473_g5937.t2	IPR039761	Ribosome biogenesis protein Bms1/Tsr1
ECA2473_g7895.t1	IPR004151	7TM GPCR, serpentine receptor class e (Sre)
ECA2473_g12913.t1	IPR000082	SEA domain
ECA2473_g12913.t1	IPR036364	SEA domain superfamily
ECA2473_g4908.t1	IPR029058	Alpha/Beta hydrolase fold
ECA2473_g4908.t1	IPR002918	Lipase EstA/Esterase EstB
ECA2473_g10283.t1	IPR003839	7TM GPCR, serpentine receptor class u (Sru)
ECA2473_g21922.t2	IPR017978	GPCR family 3, C-terminal
ECA2473_g21922.t2	IPR050726	Metabotropic Glutamate Receptor
ECA2473_g21922.t2	IPR028082	Periplasmic binding protein-like I
ECA2473_g21922.t2	IPR000162	GPCR, family 3, metabotropic glutamate receptor
ECA2473_g21922.t2	IPR038550	GPCR, family 3, nine cysteines domain superfamily
ECA2473_g21922.t2	IPR000337	GPCR, family 3
ECA2473_g21922.t2	IPR001828	Receptor, ligand binding region
ECA2473_g21922.t2	IPR011500	GPCR, family 3, nine cysteines domain
ECA2473_g21396.t1	IPR050341	Serine/threonine-protein phosphatase PP1 catalytic subunit
ECA2473_g21396.t1	IPR006186	Serine/threonine-specific protein phosphatase/bis(5-nucleosyl)-tetraphosphatase
ECA2473_g21396.t1	IPR029052	Metallo-dependent phosphatase-like
ECA2473_g21396.t1	IPR004843	Calcineurin-like, phosphoesterase domain
ECA2473_g21396.t1	IPR031675	Serine-threonine protein phosphatase, N-terminal
ECA2473_g2717.t1	IPR038528	TEL2, C-terminal domain superfamily
ECA2473_g2717.t1	IPR051970	Telomere Length Regulation TEL2
ECA2473_g2717.t1	IPR019337	Telomere length regulation protein, conserved domain
ECA2473_g16707.t1	IPR019426	7TM GPCR, serpentine receptor class v (Srv)
ECA2473_g15680.t1	IPR002859	PKD/REJ-like domain
ECA2473_g2041.t1	IPR002110	Ankyrin repeat
ECA2473_g2041.t1	IPR036770	Ankyrin repeat-containing domain superfamily
ECA2473_g2005.t1	IPR029063	S-adenosyl-L-methionine-dependent methyltransferase superfamily
ECA2473_g2005.t1	IPR002935	Class I-like SAM-dependent O-methyltransferase
ECA2473_g2005.t1	IPR050362	Cation-dependent O-methyltransferase
ECA2473_g3724.t1	IPR001810	F-box domain
ECA2473_g3724.t1	IPR012885	Sdz-33, F-box domain
ECA2473_g3724.t1	IPR053222	Zygotic Embryogenesis-Associated Protein
ECA2473_g17056.t1	IPR003165	Piwi domain
ECA2473_g17056.t1	IPR012337	Ribonuclease H-like superfamily
ECA2473_g17056.t1	IPR003100	PAZ domain
ECA2473_g17056.t1	IPR036085	PAZ domain superfamily
ECA2473_g17056.t1	IPR036397	Ribonuclease H superfamily
ECA2473_g18946.t1	IPR008632	Nematode fatty acid retinoid binding
ECA2473_g832.t1	IPR032675	Leucine-rich repeat domain superfamily
ECA2473_g832.t1	IPR025875	Leucine rich repeat 4
ECA2473_g832.t1	IPR003591	Leucine-rich repeat, typical subtype
ECA2473_g832.t1	IPR001611	Leucine-rich repeat
ECA2473_g832.t1	IPR003603	U2A'/phosphoprotein 32 family A, C-terminal
ECA2473_g15420.t1	IPR029052	Metallo-dependent phosphatase-like
ECA2473_g15420.t1	IPR004843	Calcineurin-like, phosphoesterase domain
ECA2473_g15420.t1	IPR033308	PGAP5/Cdc1/Ted1
ECA2473_g15065.t1	IPR040442	Pyruvate kinase-like domain superfamily
ECA2473_g15065.t1	IPR015793	Pyruvate kinase, barrel
ECA2473_g15065.t1	IPR036918	Pyruvate kinase, C-terminal domain superfamily
ECA2473_g15065.t1	IPR015813	Pyruvate/Phosphoenolpyruvate kinase-like domain superfamily
ECA2473_g15065.t1	IPR011037	Pyruvate kinase-like, insert domain superfamily
ECA2473_g15065.t1	IPR001697	Pyruvate kinase
ECA2473_g15065.t1	IPR018209	Pyruvate kinase, active site
ECA2473_g15065.t1	IPR015806	Pyruvate kinase, insert domain superfamily
ECA2473_g15065.t1	IPR015795	Pyruvate kinase, C-terminal
ECA2473_g20047.t1	IPR000971	Globin
ECA2473_g20047.t1	IPR009050	Globin-like superfamily
ECA2473_g20047.t1	IPR012292	Globin/Protoglobin
ECA2473_g20047.t1	IPR044399	Myoglobin-like, M family globin domain
ECA2473_g18531.t1	IPR001938	Thaumatin family
ECA2473_g18531.t1	IPR037176	Osmotin/thaumatin-like superfamily
ECA2473_g22392.t1	IPR019428	7TM GPCR, serpentine receptor class r (Str)
ECA2473_g2784.t1	IPR006121	Heavy metal-associated domain, HMA
ECA2473_g2784.t1	IPR036163	Heavy metal-associated domain superfamily
ECA2473_g2784.t1	IPR051881	Copper transport ATOX1-like
ECA2473_g20461.t1	IPR017157	Arylacetamide deacetylase
ECA2473_g20461.t1	IPR013094	Alpha/beta hydrolase fold-3
ECA2473_g20461.t1	IPR029058	Alpha/Beta hydrolase fold
ECA2473_g20461.t1	IPR050300	GDXG lipolytic enzyme
ECA2473_g1990.t1	IPR008166	Glycosyltransferase family 92
ECA2473_g1990.t1	IPR052012	Glycosyltransferase_92
ECA2473_g4216.t1	IPR019420	7TM GPCR, serpentine receptor class bc (Srbc)
ECA2473_g3823.t1	IPR013087	Zinc finger C2H2-type
ECA2473_g3823.t1	IPR036236	Zinc finger C2H2 superfamily
ECA2473_g14009.t1	IPR002213	UDP-glucuronosyl/UDP-glucosyltransferase
ECA2473_g14009.t1	IPR035595	UDP-glycosyltransferase family, conserved site
ECA2473_g14009.t1	IPR050271	UDP-glycosyltransferase
ECA2473_g6002.t1	IPR000535	Major sperm protein (MSP) domain
ECA2473_g6002.t1	IPR051155	Nematode Major Sperm
ECA2473_g6002.t1	IPR008962	PapD-like superfamily
ECA2473_g6002.t1	IPR013783	Immunoglobulin-like fold
ECA2473_g7140.t1	IPR027417	P-loop containing nucleoside triphosphate hydrolase
ECA2473_g16859.t1	IPR002184	7TM GPCR, serpentine receptor class b (Srb)
ECA2473_g16859.t1	IPR051080	Nematode receptor-like serpentine class alpha
ECA2473_g8517.t1	IPR008164	Repeat of unknown function XGLTT
ECA2473_g10370.t1	IPR053220	Nematode receptor-like serpentine class H
ECA2473_g10370.t1	IPR019422	7TM GPCR, serpentine receptor class h (Srh)
ECA2473_g11622.t1	IPR002048	EF-hand domain
ECA2473_g11622.t1	IPR018247	EF-Hand 1, calcium-binding site
ECA2473_g11622.t1	IPR050145	Centrin/CML-like
ECA2473_g11622.t1	IPR011992	EF-hand domain pair
ECA2473_g16472.t1	IPR000175	Sodium:neurotransmitter symporter
ECA2473_g16472.t1	IPR037272	Sodium:neurotransmitter symporter superfamily
ECA2473_g17536.t1	IPR003839	7TM GPCR, serpentine receptor class u (Sru)
ECA2473_g10954.t1	IPR032446	S phase cyclin A-associated protein in the endoplasmic reticulum, N-terminal
ECA2473_g14376.t1	IPR053220	Nematode receptor-like serpentine class H
ECA2473_g14376.t1	IPR019422	7TM GPCR, serpentine receptor class h (Srh)
ECA2473_g15511.t1	IPR000889	Glutathione peroxidase
ECA2473_g15511.t1	IPR029759	Glutathione peroxidase active site
ECA2473_g15511.t1	IPR013766	Thioredoxin domain
ECA2473_g15511.t1	IPR036249	Thioredoxin-like superfamily
ECA2473_g15511.t1	IPR029760	Glutathione peroxidase conserved site
ECA2473_g18366.t1	IPR040052	Splicing factor 45
ECA2473_g18366.t1	IPR000504	RNA recognition motif domain
ECA2473_g18366.t1	IPR012677	Nucleotide-binding alpha-beta plait domain superfamily
ECA2473_g18366.t1	IPR000467	G-patch domain
ECA2473_g18366.t1	IPR003954	RNA recognition motif domain, eukaryotic-type
ECA2473_g18366.t1	IPR035979	RNA-binding domain superfamily
ECA2473_g10739.t1	IPR027417	P-loop containing nucleoside triphosphate hydrolase
ECA2473_g10739.t1	IPR010285	DNA helicase Pif1-like, DEAD-box helicase domain
ECA2473_g21742.t1	IPR053079	SPS2 domain-containing protein
ECA2473_g21742.t1	IPR000494	Receptor L-domain
ECA2473_g21742.t1	IPR036941	Receptor L-domain superfamily
ECA2473_g17719.t1	IPR004296	DUF236 repeat
ECA2473_g20870.t1	IPR006939	SNF5/SMARCB1/INI1
ECA2473_g20870.t1	IPR048664	SWI/SNF Subunit INI1, DNA binding domain
ECA2473_g20870.t1	IPR017393	Chromatin-remodeling complex component Sfh1/SNF5
ECA2473_g5770.t1	IPR009497	Regulator protein, PHA-1
ECA2473_g17877.t1	IPR000719	Protein kinase domain
ECA2473_g17877.t1	IPR017441	Protein kinase, ATP binding site
ECA2473_g17877.t1	IPR000980	SH2 domain
ECA2473_g17877.t1	IPR036860	SH2 domain superfamily
ECA2473_g17877.t1	IPR001245	Serine-threonine/tyrosine-protein kinase, catalytic domain
ECA2473_g17877.t1	IPR020635	Tyrosine-protein kinase, catalytic domain
ECA2473_g17877.t1	IPR008266	Tyrosine-protein kinase, active site
ECA2473_g17877.t1	IPR011009	Protein kinase-like domain superfamily
ECA2473_g17877.t1	IPR050198	Non-receptor tyrosine kinases involved in cell signaling
ECA2473_g21961.t1	IPR016130	Protein-tyrosine phosphatase, active site
ECA2473_g21961.t1	IPR000242	Tyrosine-specific protein phosphatase, PTPase domain
ECA2473_g21961.t1	IPR029021	Protein-tyrosine phosphatase-like
ECA2473_g21961.t1	IPR003595	Protein-tyrosine phosphatase, catalytic
ECA2473_g21961.t1	IPR052782	Oocyte-to-zygote transition regulator
ECA2473_g21961.t1	IPR000387	Tyrosine-specific protein phosphatases domain
ECA2473_g3121.t1	IPR000742	EGF-like domain
ECA2473_g3121.t1	IPR035993	Notch-like domain superfamily
ECA2473_g3121.t1	IPR000152	EGF-type aspartate/asparagine hydroxylation site
ECA2473_g3121.t1	IPR000800	Notch domain
ECA2473_g3121.t1	IPR010660	Notch, NOD domain
ECA2473_g3121.t1	IPR002110	Ankyrin repeat
ECA2473_g3121.t1	IPR018097	EGF-like calcium-binding, conserved site
ECA2473_g3121.t1	IPR013032	EGF-like, conserved site
ECA2473_g3121.t1	IPR009030	Growth factor receptor cysteine-rich domain superfamily
ECA2473_g3121.t1	IPR051022	Notch Signaling and Cell Fate Determination
ECA2473_g3121.t1	IPR036770	Ankyrin repeat-containing domain superfamily
ECA2473_g3121.t1	IPR001881	EGF-like calcium-binding domain
ECA2473_g3121.t1	IPR011656	Notch, NODP domain
ECA2473_g3121.t1	IPR013111	Epidermal growth factor-like domain, extracellular
ECA2473_g3121.t1	IPR049883	NOTCH1 EGF-like calcium-binding domain
ECA2473_g5932.t1	IPR040134	26S Proteasome non-ATPase regulatory subunit 12/COP9 signalosome complex subunit 4
ECA2473_g5932.t1	IPR000717	Proteasome component (PCI) domain
ECA2473_g5932.t1	IPR036390	Winged helix DNA-binding domain superfamily
ECA2473_g5932.t1	IPR040896	26S proteasome regulatory subunit RPN5, C-terminal domain
ECA2473_g5932.t1	IPR054559	PSMD12/CSN4-like, N-terminal
ECA2473_g5932.t1	IPR036388	Winged helix-like DNA-binding domain superfamily
ECA2473_g14691.t1	IPR017399	WD repeat protein DCAF11/LEC14B
ECA2473_g14691.t1	IPR001680	WD40 repeat
ECA2473_g14691.t1	IPR051859	DDB1- and CUL4-associated factor
ECA2473_g14691.t1	IPR015943	WD40/YVTN repeat-like-containing domain superfamily
ECA2473_g14691.t1	IPR036322	WD40-repeat-containing domain superfamily
ECA2473_g18024.t1	IPR045311	Long-chain fatty acid CoA synthetase, eukaryotic
ECA2473_g18024.t1	IPR000873	AMP-dependent synthetase/ligase domain
ECA2473_g18024.t1	IPR020845	AMP-binding, conserved site
ECA2473_g18024.t1	IPR042099	ANL, N-terminal domain
ECA2473_g22359.t1	IPR052501	Alpha-1-2 Fucosyltransferase
ECA2473_g22359.t1	IPR002516	Glycosyl transferase, family 11
ECA2473_g6.t1	IPR021627	Mediator complex, subunit Med27
ECA2473_g22289.t1	IPR036291	NAD(P)-binding domain superfamily
ECA2473_g22289.t1	IPR002347	Short-chain dehydrogenase/reductase SDR
ECA2473_g22289.t1	IPR020904	Short-chain dehydrogenase/reductase, conserved site
ECA2473_g15677.t1	IPR019545	DM13 domain
ECA2473_g15677.t1	IPR052126	Spindle_Organization_and_Thrombomodulin
ECA2473_g2225.t1	IPR043183	DnaJ homolog subfamily B member 2/6-like
ECA2473_g2225.t1	IPR001623	DnaJ domain
ECA2473_g2225.t1	IPR036869	Chaperone J-domain superfamily
ECA2473_g17821.t3	IPR000679	Zinc finger, GATA-type
ECA2473_g17821.t3	IPR013088	Zinc finger, NHR/GATA-type
ECA2473_g17821.t3	IPR039355	Transcription factor GATA
ECA2473_g2640.t2	IPR036736	ACP-like superfamily
ECA2473_g2640.t2	IPR006162	Phosphopantetheine attachment site
ECA2473_g2640.t2	IPR003231	Acyl carrier protein
ECA2473_g2640.t2	IPR009081	Phosphopantetheine binding ACP domain
ECA2473_g10550.t1	IPR008164	Repeat of unknown function XGLTT
ECA2473_g20473.t1	IPR053222	Zygotic Embryogenesis-Associated Protein
ECA2473_g20473.t1	IPR012885	Sdz-33, F-box domain
ECA2473_g1813.t1	IPR019423	7TM GPCR, serpentine receptor class j (Srj)
ECA2473_g13564.t1	IPR014730	Electron transfer flavoprotein, alpha/beta-subunit, N-terminal
ECA2473_g13564.t1	IPR012255	Electron transfer flavoprotein, beta subunit
ECA2473_g13564.t1	IPR014729	Rossmann-like alpha/beta/alpha sandwich fold
ECA2473_g13564.t1	IPR033948	Electron transfer flavoprotein, beta subunit, N-terminal
ECA2473_g2842.t1	IPR001375	Peptidase S9, prolyl oligopeptidase, catalytic domain
ECA2473_g2842.t1	IPR029058	Alpha/Beta hydrolase fold
ECA2473_g18759.t1	IPR039781	Rad21/Rec8-like protein
ECA2473_g18759.t1	IPR006910	Rad21/Rec8-like protein, N-terminal
ECA2473_g12699.t1	IPR036508	Chitin binding domain superfamily
ECA2473_g12699.t1	IPR002557	Chitin binding domain
ECA2473_g12699.t1	IPR051940	Chitin-binding developmental regulator
ECA2473_g4989.t1	IPR053222	Zygotic Embryogenesis-Associated Protein
ECA2473_g4989.t1	IPR012885	Sdz-33, F-box domain
ECA2473_g21520.t1	IPR048600	Spindle assembly abnormal protein 6, helical domain
ECA2473_g21520.t1	IPR038558	SAS-6, N-terminal domain superfamily
ECA2473_g21520.t1	IPR032396	Spindle assembly abnormal protein 6, N-terminal
ECA2473_g16558.t1	IPR001714	Peptidase M24, methionine aminopeptidase
ECA2473_g16558.t1	IPR050247	Methionine Aminopeptidase Type 2
ECA2473_g16558.t1	IPR002468	Peptidase M24A, methionine aminopeptidase, subfamily 2
ECA2473_g16558.t1	IPR036005	Creatinase/aminopeptidase-like
ECA2473_g16558.t1	IPR000994	Peptidase M24
ECA2473_g16558.t1	IPR036388	Winged helix-like DNA-binding domain superfamily
ECA2473_g16558.t1	IPR036390	Winged helix DNA-binding domain superfamily
ECA2473_g8497.t1	IPR019430	7TM GPCR, serpentine receptor class x (Srx)
ECA2473_g13894.t1	IPR000242	Tyrosine-specific protein phosphatase, PTPase domain
ECA2473_g13894.t1	IPR029021	Protein-tyrosine phosphatase-like
ECA2473_g13894.t1	IPR003595	Protein-tyrosine phosphatase, catalytic
ECA2473_g13894.t1	IPR000387	Tyrosine-specific protein phosphatases domain
ECA2473_g13894.t1	IPR052782	Oocyte-to-zygote transition regulator
ECA2473_g17680.t2	IPR001431	Peptidase M16, zinc-binding site
ECA2473_g17680.t2	IPR050361	Mitochondrial Processing Peptidase/Ubiquinol-cytochrome c Reductase Complex
ECA2473_g17680.t2	IPR011249	Metalloenzyme, LuxS/M16 peptidase-like
ECA2473_g17680.t2	IPR011765	Peptidase M16, N-terminal
ECA2473_g17680.t2	IPR007863	Peptidase M16, C-terminal
ECA2473_g3263.t1	IPR050113	Ubiquitin-conjugating enzyme
ECA2473_g3263.t1	IPR023313	Ubiquitin-conjugating enzyme, active site
ECA2473_g3263.t1	IPR000608	Ubiquitin-conjugating (UBC), catalytic core domain
ECA2473_g3263.t1	IPR016135	Ubiquitin-conjugating enzyme/RWD-like
ECA2473_g19720.t1	IPR043136	B30.2/SPRY domain superfamily
ECA2473_g19720.t1	IPR001870	B30.2/SPRY domain
ECA2473_g19720.t1	IPR013320	Concanavalin A-like lectin/glucanase domain superfamily
ECA2473_g19720.t1	IPR003877	SPRY domain
ECA2473_g19720.t1	IPR035766	SPRY domain-containing protein 7
ECA2473_g11270.t1	IPR000536	Nuclear hormone receptor, ligand-binding domain
ECA2473_g11270.t1	IPR001628	Zinc finger, nuclear hormone receptor-type
ECA2473_g11270.t1	IPR035500	Nuclear hormone receptor-like domain superfamily
ECA2473_g11270.t1	IPR013088	Zinc finger, NHR/GATA-type
ECA2473_g18275.t1	IPR005533	AMOP domain
ECA2473_g18275.t1	IPR057017	F54D1.6-like, C-terminal Sushi-like domain
ECA2473_g18275.t1	IPR003886	NIDO domain
ECA2473_g18275.t1	IPR056075	Domain of unknown function DUF7658
ECA2473_g18275.t1	IPR057019	F54D1.6-like, second Ig-like domain
ECA2473_g18275.t1	IPR051495	Epithelial Barrier and Cell Signaling Protein
ECA2473_g18275.t1	IPR057018	F54D1.6-like, Ig-like domain
ECA2473_g20594.t1	IPR005071	Transmembrane glycoprotein
ECA2473_g2588.t1	IPR005135	Endonuclease/exonuclease/phosphatase
ECA2473_g2588.t1	IPR000477	Reverse transcriptase domain
ECA2473_g2588.t1	IPR036691	Endonuclease/exonuclease/phosphatase superfamily
ECA2473_g2588.t1	IPR043128	Reverse transcriptase/Diguanylate cyclase domain
ECA2473_g2588.t1	IPR043502	DNA/RNA polymerase superfamily
ECA2473_g7849.t1	IPR053315	Peptidase C14A
ECA2473_g7849.t1	IPR006570	SPK domain
ECA2473_g14099.t1	IPR049342	TRAF1-6, MATH domain
ECA2473_g14099.t1	IPR002083	MATH/TRAF domain
ECA2473_g14099.t1	IPR008974	TRAF-like
ECA2473_g3743.t1	IPR036397	Ribonuclease H superfamily
ECA2473_g3743.t1	IPR047021	RNA exonuclease REXO1/REXO3/REXO4-like
ECA2473_g3743.t1	IPR034922	RNA exonuclease 1-like, exonuclease domain
ECA2473_g3743.t1	IPR013520	Ribonuclease H-like domain
ECA2473_g3743.t1	IPR012337	Ribonuclease H-like superfamily
ECA2473_g8179.t1	IPR007080	RNA polymerase Rpb1, domain 1
ECA2473_g8179.t1	IPR006592	RNA polymerase, N-terminal
ECA2473_g8179.t1	IPR007081	RNA polymerase Rpb1, domain 5
ECA2473_g8179.t1	IPR007083	RNA polymerase Rpb1, domain 4
ECA2473_g8179.t1	IPR044893	RNA polymerase Rpb1, clamp domain superfamily
ECA2473_g8179.t1	IPR007066	RNA polymerase Rpb1, domain 3
ECA2473_g8179.t1	IPR047107	DNA-directed RNA pol I, largest subunit, C-terminal domain
ECA2473_g8179.t1	IPR038120	RNA polymerase Rpb1, funnel domain superfamily
ECA2473_g8179.t1	IPR000722	RNA polymerase, alpha subunit
ECA2473_g8179.t1	IPR045867	DNA-directed RNA polymerase, subunit beta-prime
ECA2473_g8179.t1	IPR015699	DNA-directed RNA pol I, largest subunit, N-terminal domain
ECA2473_g8179.t1	IPR042102	RNA polymerase Rpb1, domain 3 superfamily
ECA2473_g18884.t1	IPR036259	MFS transporter superfamily
ECA2473_g18884.t1	IPR011701	Major facilitator superfamily
ECA2473_g18884.t1	IPR020846	Major facilitator superfamily domain
ECA2473_g14463.t1	IPR018499	Tetraspanin/Peripherin
ECA2473_g14463.t1	IPR008952	Tetraspanin, EC2 domain superfamily
ECA2473_g10430.t1	IPR019422	7TM GPCR, serpentine receptor class h (Srh)
ECA2473_g4651.t1	IPR053222	Zygotic Embryogenesis-Associated Protein
ECA2473_g4651.t1	IPR012885	Sdz-33, F-box domain
ECA2473_g4651.t1	IPR001810	F-box domain
ECA2473_g12321.t1	IPR025554	Domain of unknown function DUF4140
ECA2473_g12321.t1	IPR037291	Domain of unknown function DUF4139
ECA2473_g12321.t1	IPR011935	Conserved hypothetical protein CHP02231
ECA2473_g21839.t1	IPR029058	Alpha/Beta hydrolase fold
ECA2473_g21839.t1	IPR000997	Cholinesterase
ECA2473_g21839.t1	IPR002018	Carboxylesterase, type B
ECA2473_g21839.t1	IPR019826	Carboxylesterase type B, active site
ECA2473_g21839.t1	IPR019819	Carboxylesterase type B, conserved site
ECA2473_g21839.t1	IPR050654	Acetylcholinesterase-related enzymes
ECA2473_g9772.t1	IPR009091	Regulator of chromosome condensation 1/beta-lactamase-inhibitor protein II
ECA2473_g16971.t1	IPR015947	PUA-like superfamily
ECA2473_g16971.t1	IPR004521	Uncharacterised domain CHP00451
ECA2473_g16971.t1	IPR016437	MCT-1/Tma20
ECA2473_g16971.t1	IPR041366	Pre-PUA domain
ECA2473_g16971.t1	IPR002478	PUA domain
ECA2473_g764.t1	IPR052886	Linker Cell Survival and Transcription Coactivator/Chloroplast RNA Splicing Factor
ECA2473_g764.t1	IPR007284	Ground-like domain
ECA2473_g4079.t1	IPR050875	Troponin I
ECA2473_g4079.t1	IPR001978	Troponin
ECA2473_g4079.t1	IPR038077	Troponin domain superfamily
ECA2473_g5247.t1	IPR020568	Ribosomal protein uS5 domain 2-type superfamily
ECA2473_g5247.t1	IPR014721	Small ribosomal subunit protein uS5 domain 2-type fold, subgroup
ECA2473_g17974.t1	IPR004045	Glutathione S-transferase, N-terminal
ECA2473_g17974.t1	IPR010987	Glutathione S-transferase, C-terminal-like
ECA2473_g17974.t1	IPR036282	Glutathione S-transferase, C-terminal domain superfamily
ECA2473_g17974.t1	IPR036249	Thioredoxin-like superfamily
ECA2473_g17974.t1	IPR050213	Glutathione S-transferase superfamily
ECA2473_g17974.t1	IPR004046	Glutathione S-transferase, C-terminal
ECA2473_g16113.t1	IPR051740	Double-stranded RNA-binding domain-containing protein
ECA2473_g16113.t1	IPR014720	Double-stranded RNA-binding domain
ECA2473_g823.t1	IPR007130	Diacylglycerol acyltransferase
ECA2473_g5610.t1	IPR044066	TRIAD supradomain
ECA2473_g5610.t1	IPR002867	IBR domain
ECA2473_g5610.t1	IPR031127	E3 ubiquitin ligase RBR family
ECA2473_g5610.t1	IPR017907	Zinc finger, RING-type, conserved site
ECA2473_g5610.t1	IPR001841	Zinc finger, RING-type
ECA2473_g5610.t1	IPR013083	Zinc finger, RING/FYVE/PHD-type
ECA2473_g16066.t1	IPR055119	Abnormal cell migration protein 18-like, fibronectin type I domain
ECA2473_g19967.t1	IPR013087	Zinc finger C2H2-type
ECA2473_g19967.t1	IPR036236	Zinc finger C2H2 superfamily
ECA2473_g22215.t1	IPR023379	BART domain
ECA2473_g22215.t1	IPR038888	Cilia- and flagella-associated protein 36
ECA2473_g22215.t1	IPR042541	BART domain superfamily
ECA2473_g1348.t1	IPR019425	7TM GPCR, serpentine receptor class t (Srt)
ECA2473_g19302.t1	IPR001727	GDT1-like
ECA2473_g20303.t1	IPR003595	Protein-tyrosine phosphatase, catalytic
ECA2473_g20303.t1	IPR000387	Tyrosine-specific protein phosphatases domain
ECA2473_g20303.t1	IPR029021	Protein-tyrosine phosphatase-like
ECA2473_g20303.t1	IPR000242	Tyrosine-specific protein phosphatase, PTPase domain
ECA2473_g20303.t1	IPR003125	Domain of unknown function WSN
ECA2473_g20303.t1	IPR016130	Protein-tyrosine phosphatase, active site
ECA2473_g674.t1	IPR002717	Histone acetyltransferase domain, MYST-type
ECA2473_g674.t1	IPR016181	Acyl-CoA N-acyltransferase
ECA2473_g674.t1	IPR036388	Winged helix-like DNA-binding domain superfamily
ECA2473_g674.t1	IPR050603	MYST family histone acetyltransferases
ECA2473_g674.t1	IPR025995	RNA binding activity-knot of a chromodomain
ECA2473_g674.t1	IPR016197	Chromo-like domain superfamily
ECA2473_g674.t1	IPR000953	Chromo/chromo shadow domain
ECA2473_g674.t1	IPR040706	MYST, zinc finger domain
ECA2473_g1977.t1	IPR019420	7TM GPCR, serpentine receptor class bc (Srbc)
ECA2473_g16027.t1	IPR000961	AGC-kinase, C-terminal
ECA2473_g16027.t1	IPR000719	Protein kinase domain
ECA2473_g16027.t1	IPR045270	Serine/Threonine Kinase AGC, catalytic domain
ECA2473_g16027.t1	IPR017441	Protein kinase, ATP binding site
ECA2473_g16027.t1	IPR008271	Serine/threonine-protein kinase, active site
ECA2473_g16027.t1	IPR011009	Protein kinase-like domain superfamily
ECA2473_g1579.t1	IPR012336	Thioredoxin-like fold
ECA2473_g1579.t1	IPR013766	Thioredoxin domain
ECA2473_g1579.t1	IPR029519	Nucleoredoxin-like protein 2
ECA2473_g1579.t1	IPR036249	Thioredoxin-like superfamily
ECA2473_g8124.t1	IPR013824	DNA topoisomerase, type IA, central region, subdomain 1
ECA2473_g8124.t1	IPR003602	DNA topoisomerase, type IA, DNA-binding domain
ECA2473_g8124.t1	IPR013497	DNA topoisomerase, type IA, central
ECA2473_g8124.t1	IPR006171	TOPRIM domain
ECA2473_g8124.t1	IPR034144	DNA topoisomerase 3-like, TOPRIM domain
ECA2473_g8124.t1	IPR000380	DNA topoisomerase, type IA
ECA2473_g8124.t1	IPR056452	DNA topoisomerase 3-beta, zinc ribbon domain
ECA2473_g8124.t1	IPR023405	DNA topoisomerase, type IA, core domain
ECA2473_g8124.t1	IPR023406	DNA topoisomerase, type IA, active site
ECA2473_g8124.t1	IPR003601	DNA topoisomerase, type IA, domain 2
ECA2473_g8124.t1	IPR013826	DNA topoisomerase, type IA, central region, subdomain 3
ECA2473_g8124.t1	IPR013825	DNA topoisomerase, type IA, central region, subdomain 2
ECA2473_g16333.t1	IPR013766	Thioredoxin domain
ECA2473_g16333.t1	IPR039798	Sulfhydryl oxidase
ECA2473_g16333.t1	IPR036774	ERV/ALR sulfhydryl oxidase domain superfamily
ECA2473_g16333.t1	IPR017905	ERV/ALR sulfhydryl oxidase domain
ECA2473_g16333.t1	IPR036249	Thioredoxin-like superfamily
ECA2473_g16333.t1	IPR017937	Thioredoxin, conserved site
ECA2473_g16333.t1	IPR042568	Sulfhydryl oxidase, flavin adenine dinucleotide (FAD) binding domain superfamily
ECA2473_g18036.t1	IPR045166	Pre-mRNA-splicing factor Spp2-like
ECA2473_g18036.t1	IPR000467	G-patch domain
ECA2473_g18036.t1	IPR005824	KOW
ECA2473_g18036.t1	IPR041993	G-patch domain and KOW motifs-containing protein, KOW 1
ECA2473_g18036.t1	IPR026822	Spp2/MOS2, G-patch domain
ECA2473_g18036.t1	IPR041994	G-patch domain and KOW motifs-containing protein, KOW 2
ECA2473_g6282.t1	IPR036020	WW domain superfamily
ECA2473_g6282.t1	IPR002716	PIN domain
ECA2473_g6282.t1	IPR029060	PIN-like domain superfamily
ECA2473_g6282.t1	IPR001202	WW domain
ECA2473_g6282.t1	IPR052626	SWT1 Transcriptional Regulator
ECA2473_g14467.t1	IPR013087	Zinc finger C2H2-type
ECA2473_g3576.t1	IPR008160	Collagen triple helix repeat
ECA2473_g3576.t1	IPR002486	Nematode cuticle collagen, N-terminal
ECA2473_g6172.t1	IPR006674	HD domain
ECA2473_g6172.t1	IPR003607	HD/PDEase domain
ECA2473_g6172.t1	IPR050135	Deoxyguanosinetriphosphate triphosphohydrolase-like
ECA2473_g6904.t1	IPR029213	Cell-cell fusogen EFF/AFF
ECA2473_g6904.t1	IPR043076	Cell-cell fusogen EFF/AFF, domain 3
ECA2473_g13266.t1	IPR001905	Ammonium transporter
ECA2473_g13266.t1	IPR018047	Ammonium transporter, conserved site
ECA2473_g13266.t1	IPR029020	Ammonium/urea transporter
ECA2473_g13266.t1	IPR024041	Ammonium transporter AmtB-like domain
ECA2473_g15211.t1	IPR011001	Saposin-like
ECA2473_g15211.t1	IPR008139	Saposin B type domain
ECA2473_g15903.t1	IPR013809	ENTH domain
ECA2473_g15903.t1	IPR008942	ENTH/VHS
ECA2473_g18486.t1	IPR004987	Protein of unknown function DUF272
ECA2473_g5320.t1	IPR019429	7TM GPCR, serpentine chemoreceptor class i (Sri)
ECA2473_g851.t1	IPR013087	Zinc finger C2H2-type
ECA2473_g851.t1	IPR036236	Zinc finger C2H2 superfamily
ECA2473_g851.t1	IPR057448	BCL-11A-like, CCHC zinc finger
ECA2473_g851.t1	IPR051497	Developmental and Hematopoietic Transcription Factors
ECA2473_g20277.t2	IPR003125	Domain of unknown function WSN
ECA2473_g20277.t2	IPR000242	Tyrosine-specific protein phosphatase, PTPase domain
ECA2473_g20277.t2	IPR029021	Protein-tyrosine phosphatase-like
ECA2473_g20277.t2	IPR000387	Tyrosine-specific protein phosphatases domain
ECA2473_g20277.t2	IPR003595	Protein-tyrosine phosphatase, catalytic
ECA2473_g17403.t2	IPR043202	Band-7 stomatin-like
ECA2473_g17403.t2	IPR001972	Stomatin/HflK family
ECA2473_g17403.t2	IPR001107	Band 7 domain
ECA2473_g17403.t2	IPR036013	Band 7/SPFH domain superfamily
ECA2473_g17403.t2	IPR036527	SCP2 sterol-binding domain superfamily
ECA2473_g17403.t2	IPR003033	SCP2 sterol-binding domain
ECA2473_g11076.t1	IPR035892	C2 domain superfamily
ECA2473_g11076.t1	IPR021816	Dedicator of cytokinesis C/D, N-terminal
ECA2473_g11076.t1	IPR001849	Pleckstrin homology domain
ECA2473_g11076.t1	IPR046769	DOCKER, Lobe A
ECA2473_g11076.t1	IPR011993	PH-like domain superfamily
ECA2473_g11076.t1	IPR027007	C2 DOCK-type domain
ECA2473_g11076.t1	IPR026791	Dedicator of cytokinesis
ECA2473_g11076.t1	IPR046773	DOCKER, Lobe C
ECA2473_g11076.t1	IPR027357	DOCKER domain
ECA2473_g11076.t1	IPR043161	Dedicator of cytokinesis, C-terminal, lobe A
ECA2473_g11076.t1	IPR043162	Dedicator of cytokinesis, C-terminal, lobe C
ECA2473_g11076.t1	IPR046770	DOCKER, Lobe B
ECA2473_g8982.t2	IPR015019	Ragulator complex protein LAMTOR3
ECA2473_g15890.t1	IPR034333	Glutathione S-transferases, class Zeta , N-terminal
ECA2473_g15890.t1	IPR040079	Glutathione transferase family
ECA2473_g15890.t1	IPR004045	Glutathione S-transferase, N-terminal
ECA2473_g15890.t1	IPR005955	Glutathione S-transferases, class Zeta
ECA2473_g15890.t1	IPR036282	Glutathione S-transferase, C-terminal domain superfamily
ECA2473_g15890.t1	IPR004046	Glutathione S-transferase, C-terminal
ECA2473_g15890.t1	IPR036249	Thioredoxin-like superfamily
ECA2473_g15890.t1	IPR034330	Glutathione S-transferases, class Zeta , C-terminal
ECA2473_g15890.t1	IPR010987	Glutathione S-transferase, C-terminal-like
ECA2473_g2534.t1	IPR028884	tRNA (guanine-N(7)-)-methyltransferase non-catalytic subunit
ECA2473_g2534.t1	IPR015943	WD40/YVTN repeat-like-containing domain superfamily
ECA2473_g2534.t1	IPR001680	WD40 repeat
ECA2473_g4052.t1	IPR016187	C-type lectin fold
ECA2473_g4052.t1	IPR016186	C-type lectin-like/link domain superfamily
ECA2473_g21978.t1	IPR050235	Casein Kinase 1 Ser/Thr Protein Kinase
ECA2473_g21978.t1	IPR000719	Protein kinase domain
ECA2473_g21978.t1	IPR008271	Serine/threonine-protein kinase, active site
ECA2473_g21978.t1	IPR011009	Protein kinase-like domain superfamily
ECA2473_g15614.t1	IPR035940	CAP superfamily
ECA2473_g15614.t1	IPR001283	Cysteine-rich secretory protein-related
ECA2473_g15614.t1	IPR014044	CAP domain
ECA2473_g15614.t1	IPR034113	Golgi-associated plant pathogenesis-related protein 1, SCP domain
ECA2473_g15614.t1	IPR018244	Allergen V5/Tpx-1-related, conserved site
ECA2473_g22082.t1	IPR019428	7TM GPCR, serpentine receptor class r (Str)
ECA2473_g4926.t1	IPR053222	Zygotic Embryogenesis-Associated Protein
ECA2473_g4926.t1	IPR012885	Sdz-33, F-box domain
ECA2473_g4926.t1	IPR001810	F-box domain
ECA2473_g12701.t2	IPR002557	Chitin binding domain
ECA2473_g12701.t2	IPR036508	Chitin binding domain superfamily
ECA2473_g12701.t2	IPR051940	Chitin-binding developmental regulator
ECA2473_g4546.t1	IPR011701	Major facilitator superfamily
ECA2473_g4546.t1	IPR020846	Major facilitator superfamily domain
ECA2473_g4546.t1	IPR036259	MFS transporter superfamily
ECA2473_g4546.t1	IPR005829	Sugar transporter, conserved site
ECA2473_g4546.t1	IPR001958	Tetracycline resistance protein TetA/multidrug resistance protein MdtG-like
ECA2473_g12231.t1	IPR019428	7TM GPCR, serpentine receptor class r (Str)
ECA2473_g20064.t1	IPR001251	CRAL-TRIO lipid binding domain
ECA2473_g20064.t1	IPR036865	CRAL-TRIO lipid binding domain superfamily
ECA2473_g20064.t1	IPR053302	CRAL-TRIO domain-containing protein
ECA2473_g20663.t1	IPR008271	Serine/threonine-protein kinase, active site
ECA2473_g20663.t1	IPR017441	Protein kinase, ATP binding site
ECA2473_g20663.t1	IPR000719	Protein kinase domain
ECA2473_g20663.t1	IPR051138	PIM Serine/Threonine Kinase
ECA2473_g20663.t1	IPR011009	Protein kinase-like domain superfamily
ECA2473_g1938.t1	IPR003326	TRA-1 regulated
ECA2473_g3381.t1	IPR011989	Armadillo-like helical
ECA2473_g3381.t1	IPR016024	Armadillo-type fold
ECA2473_g3381.t1	IPR013598	Exportin-1/Importin-beta-like
ECA2473_g3381.t1	IPR040017	Exportin-T
ECA2473_g14871.t1	IPR008494	Protein of unknown function DUF776
ECA2473_g1424.t1	IPR019428	7TM GPCR, serpentine receptor class r (Str)
ECA2473_g5333.t1	IPR053220	Nematode receptor-like serpentine class H
ECA2473_g5333.t1	IPR019422	7TM GPCR, serpentine receptor class h (Srh)
ECA2473_g21588.t1	IPR008164	Repeat of unknown function XGLTT
ECA2473_g605.t1	IPR006342	Methyltransferase FkbM
ECA2473_g16931.t1	IPR052665	Neuropeptide-activated GPCR
ECA2473_g16931.t1	IPR019426	7TM GPCR, serpentine receptor class v (Srv)
ECA2473_g18330.t1	IPR003280	Two pore domain potassium channel
ECA2473_g18330.t1	IPR013099	Potassium channel domain
ECA2473_g13652.t1	IPR047125	Dynactin subunit 5
ECA2473_g13652.t1	IPR011004	Trimeric LpxA-like superfamily
ECA2473_g18592.t1	IPR027417	P-loop containing nucleoside triphosphate hydrolase
ECA2473_g18592.t1	IPR036640	ABC transporter type 1, transmembrane domain superfamily
ECA2473_g18592.t1	IPR003439	ABC transporter-like, ATP-binding domain
ECA2473_g18592.t1	IPR017871	ABC transporter-like, conserved site
ECA2473_g18592.t1	IPR039421	Type 1 protein exporter
ECA2473_g18592.t1	IPR011527	ABC transporter type 1, transmembrane domain
ECA2473_g18592.t1	IPR003593	AAA+ ATPase domain
ECA2473_g10755.t1	IPR007110	Immunoglobulin-like domain
ECA2473_g10755.t1	IPR019266	Small ribosomal subunit protein mS27
ECA2473_g10755.t1	IPR034913	mS27/PTCD2
ECA2473_g17914.t1	IPR004296	DUF236 repeat
ECA2473_g745.t1	IPR019427	7TM GPCR, serpentine receptor class w (Srw)
ECA2473_g745.t1	IPR017452	GPCR, rhodopsin-like, 7TM
ECA2473_g5751.t1	IPR050879	Acyltransferase 3
ECA2473_g6776.t1	IPR053079	SPS2 domain-containing protein
ECA2473_g6776.t1	IPR036941	Receptor L-domain superfamily
ECA2473_g6776.t1	IPR000494	Receptor L-domain
ECA2473_g13356.t1	IPR017907	Zinc finger, RING-type, conserved site
ECA2473_g13356.t1	IPR001841	Zinc finger, RING-type
ECA2473_g13356.t1	IPR052256	E3 ubiquitin-protein ligase CHFR
ECA2473_g13356.t1	IPR013083	Zinc finger, RING/FYVE/PHD-type
ECA2473_g7980.t1	IPR009853	Protein of unknown function DUF1412
ECA2473_g12390.t1	IPR012885	Sdz-33, F-box domain
ECA2473_g17353.t2	IPR007369	Peptidase A22B, signal peptide peptidase
ECA2473_g6110.t1	IPR001781	Zinc finger, LIM-type
ECA2473_g10951.t1	IPR035892	C2 domain superfamily
ECA2473_g10951.t1	IPR006608	Coiled-coil and C2 domain-containing protein 1, DM14 domain
ECA2473_g10951.t1	IPR000008	C2 domain
ECA2473_g10951.t1	IPR039725	Coiled-coil and C2 domain-containing protein 1
ECA2473_g10951.t1	IPR037772	Freud, C2 domain
ECA2473_g11207.t2	IPR000859	CUB domain
ECA2473_g11207.t2	IPR001304	C-type lectin-like
ECA2473_g11207.t2	IPR016187	C-type lectin fold
ECA2473_g11207.t2	IPR035914	Spermadhesin, CUB domain superfamily
ECA2473_g11207.t2	IPR016186	C-type lectin-like/link domain superfamily
ECA2473_g11207.t2	IPR050976	Snake venom C-type lectin-like
ECA2473_g11207.t2	IPR018378	C-type lectin, conserved site
ECA2473_g18924.t1	IPR003677	SXP/RAL-2 family protein Ani s 5-like, cation-binding domain
ECA2473_g18924.t1	IPR052823	SXP/RAL-2-related
ECA2473_g22441.t1	IPR003677	SXP/RAL-2 family protein Ani s 5-like, cation-binding domain
ECA2473_g22441.t1	IPR052823	SXP/RAL-2-related
ECA2473_g6287.t1	IPR003406	Glycosyl transferase, family 14
ECA2473_g499.t1	IPR004709	Na+/H+ exchanger
ECA2473_g499.t1	IPR006153	Cation/H+ exchanger, transmembrane domain
ECA2473_g499.t1	IPR018422	Cation/H+ exchanger, CPA1 family
ECA2473_g2601.t1	IPR016135	Ubiquitin-conjugating enzyme/RWD-like
ECA2473_g2601.t1	IPR000608	Ubiquitin-conjugating (UBC), catalytic core domain
ECA2473_g2601.t1	IPR050113	Ubiquitin-conjugating enzyme
ECA2473_g8807.t1	IPR043519	Nucleotidyltransferase superfamily
ECA2473_g8807.t1	IPR007012	Poly(A) polymerase, central domain
ECA2473_g8807.t1	IPR014492	Poly(A) polymerase
ECA2473_g8807.t1	IPR048840	Poly(A) polymerase, nucleotidyltransferase domain
ECA2473_g8807.t1	IPR007010	Poly(A) polymerase, RNA-binding domain
ECA2473_g8807.t1	IPR011068	Nucleotidyltransferase, class I-like, C-terminal
ECA2473_g1926.t1	IPR000536	Nuclear hormone receptor, ligand-binding domain
ECA2473_g1926.t1	IPR001628	Zinc finger, nuclear hormone receptor-type
ECA2473_g1926.t1	IPR013088	Zinc finger, NHR/GATA-type
ECA2473_g1926.t1	IPR051152	Caenorhabditis elegans Orphan Nuclear Receptors
ECA2473_g1926.t1	IPR049636	Hepatocyte nuclear factor 4-like, DNA-binding domain
ECA2473_g1926.t1	IPR035500	Nuclear hormone receptor-like domain superfamily
ECA2473_g4938.t1	IPR002083	MATH/TRAF domain
ECA2473_g4938.t1	IPR052664	BTB and MATH domain-containing protein
ECA2473_g4938.t1	IPR008974	TRAF-like
ECA2473_g7931.t1	IPR002601	C6 domain
ECA2473_g18227.t1	IPR019428	7TM GPCR, serpentine receptor class r (Str)
ECA2473_g18836.t1	IPR052667	E3 ubiquitin-protein ligase RING-type
ECA2473_g18836.t1	IPR001841	Zinc finger, RING-type
ECA2473_g18836.t1	IPR017907	Zinc finger, RING-type, conserved site
ECA2473_g18836.t1	IPR013083	Zinc finger, RING/FYVE/PHD-type
ECA2473_g18836.t1	IPR027370	Zinc finger, RING-type, eukaryotic
ECA2473_g19843.t1	IPR024084	Isopropylmalate dehydrogenase-like domain
ECA2473_g19843.t1	IPR004434	Isocitrate dehydrogenase NAD-dependent
ECA2473_g19843.t1	IPR019818	Isocitrate/isopropylmalate dehydrogenase, conserved site
ECA2473_g7227.t1	IPR000504	RNA recognition motif domain
ECA2473_g7227.t1	IPR006548	Splicing factor ELAV/Hu
ECA2473_g7227.t1	IPR002343	Paraneoplastic encephalomyelitis antigen
ECA2473_g7227.t1	IPR035979	RNA-binding domain superfamily
ECA2473_g7227.t1	IPR012677	Nucleotide-binding alpha-beta plait domain superfamily
ECA2473_g7227.t1	IPR034775	Protein elav, RNA recognition motif 1
ECA2473_g7270.t1	IPR013878	Mo25-like
ECA2473_g7270.t1	IPR016024	Armadillo-type fold
ECA2473_g7270.t1	IPR011989	Armadillo-like helical
ECA2473_g13878.t1	IPR040466	NF-kappa-B-activating protein
ECA2473_g13878.t1	IPR009269	NF-kappa-B-activating protein, C-terminal
ECA2473_g19514.t1	IPR050920	Nematode receptor-like class delta
ECA2473_g19514.t1	IPR019421	7TM GPCR, serpentine receptor class d (Srd)
ECA2473_g13196.t1	IPR017441	Protein kinase, ATP binding site
ECA2473_g13196.t1	IPR000719	Protein kinase domain
ECA2473_g13196.t1	IPR011009	Protein kinase-like domain superfamily
ECA2473_g13196.t1	IPR008271	Serine/threonine-protein kinase, active site
ECA2473_g3529.t1	IPR036457	PPM-type phosphatase-like domain superfamily
ECA2473_g3529.t1	IPR001932	PPM-type phosphatase-like domain
ECA2473_g3529.t1	IPR039123	Protein phosphatase PTC7 homolog
ECA2473_g19394.t1	IPR000175	Sodium:neurotransmitter symporter
ECA2473_g19394.t1	IPR037272	Sodium:neurotransmitter symporter superfamily
ECA2473_g22125.t1	IPR052687	Succinate Dehydrogenase Assembly Factor 1
ECA2473_g22125.t1	IPR045295	SDHAF1, LYR domain
ECA2473_g11857.t1	IPR036249	Thioredoxin-like superfamily
ECA2473_g11857.t1	IPR040049	Ribosomal subunit protein mS25/mL61, mitochondrial
ECA2473_g11857.t1	IPR007741	Ribosomal protein/NADH dehydrogenase domain
ECA2473_g15654.t1	IPR011009	Protein kinase-like domain superfamily
ECA2473_g15654.t1	IPR000719	Protein kinase domain
ECA2473_g15654.t1	IPR008271	Serine/threonine-protein kinase, active site
ECA2473_g15654.t1	IPR050108	Cyclin-dependent kinase
ECA2473_g12743.t1	IPR036465	von Willebrand factor A-like domain superfamily
ECA2473_g10309.t1	IPR019422	7TM GPCR, serpentine receptor class h (Srh)
ECA2473_g10309.t1	IPR053220	Nematode receptor-like serpentine class H
ECA2473_g9035.t1	IPR052774	C. elegans Developmental and Neuronal Protein
ECA2473_g9035.t1	IPR003609	PAN/Apple domain
ECA2473_g9035.t1	IPR001507	Zona pellucida domain
ECA2473_g9035.t1	IPR055355	ZP-C domain
ECA2473_g9275.t1	IPR002213	UDP-glucuronosyl/UDP-glucosyltransferase
ECA2473_g9275.t1	IPR035595	UDP-glycosyltransferase family, conserved site
ECA2473_g9275.t1	IPR050271	UDP-glycosyltransferase
ECA2473_g8846.t1	IPR000609	7TM GPCR, serpentine receptor class g (Srg)
ECA2473_g10794.t1	IPR000533	Tropomyosin
ECA2473_g5607.t1	IPR002900	Domain of unknown function DUF38/FTH, Caenorhabditis species
ECA2473_g5607.t1	IPR001810	F-box domain
ECA2473_g5607.t1	IPR040161	F-box A protein FB224
ECA2473_g1199.t1	IPR007026	CC domain
ECA2473_g2472.t1	IPR011249	Metalloenzyme, LuxS/M16 peptidase-like
ECA2473_g2472.t1	IPR007863	Peptidase M16, C-terminal
ECA2473_g2472.t1	IPR011765	Peptidase M16, N-terminal
ECA2473_g5037.t1	IPR011333	SKP1/BTB/POZ domain superfamily
ECA2473_g5037.t1	IPR000210	BTB/POZ domain
ECA2473_g10352.t1	IPR019420	7TM GPCR, serpentine receptor class bc (Srbc)
ECA2473_g13397.t1	IPR003326	TRA-1 regulated
ECA2473_g18702.t1	IPR027417	P-loop containing nucleoside triphosphate hydrolase
ECA2473_g18702.t1	IPR008467	Dynein 1 light intermediate chain
ECA2473_g18702.t1	IPR022780	Dynein family light intermediate chain
ECA2473_g7327.t1	IPR050645	Histidine Acid Phosphatase
ECA2473_g7327.t1	IPR019129	Folate-sensitive fragile site protein Fra10Ac1
ECA2473_g18385.t2	IPR000535	Major sperm protein (MSP) domain
ECA2473_g18385.t2	IPR008962	PapD-like superfamily
ECA2473_g18385.t2	IPR013783	Immunoglobulin-like fold
ECA2473_g12084.t1	IPR001046	NRAMP family
ECA2473_g16740.t1	IPR036397	Ribonuclease H superfamily
ECA2473_g16740.t1	IPR004868	DNA-directed DNA polymerase, family B, mitochondria/virus
ECA2473_g16740.t1	IPR012337	Ribonuclease H-like superfamily
ECA2473_g7274.t1	IPR017441	Protein kinase, ATP binding site
ECA2473_g7274.t1	IPR000719	Protein kinase domain
ECA2473_g7274.t1	IPR050339	Cell Cycle and Stress Response Kinase
ECA2473_g7274.t1	IPR011009	Protein kinase-like domain superfamily
ECA2473_g7274.t1	IPR008271	Serine/threonine-protein kinase, active site
ECA2473_g17432.t1	IPR001763	Rhodanese-like domain
ECA2473_g17432.t1	IPR000594	THIF-type NAD/FAD binding fold
ECA2473_g17432.t1	IPR045886	ThiF/MoeB/HesA family
ECA2473_g17432.t1	IPR035985	Ubiquitin-activating enzyme-like
ECA2473_g17432.t1	IPR028885	Adenylyltransferase and sulfurtransferase MOCS3/Uba4
ECA2473_g17432.t1	IPR036873	Rhodanese-like domain superfamily
ECA2473_g21988.t1	IPR000611	Neuropeptide Y receptor family
ECA2473_g21988.t1	IPR000276	G protein-coupled receptor, rhodopsin-like
ECA2473_g21988.t1	IPR017452	GPCR, rhodopsin-like, 7TM
ECA2473_g18657.t1	IPR056013	Domain of unknown function DUF7591
ECA2473_g18657.t1	IPR003366	CUB-like domain
ECA2473_g9069.t1	IPR050799	Zinc Iron Protein (ZIP) Transporter
ECA2473_g9069.t1	IPR003689	Zinc/iron permease
ECA2473_g10676.t1	IPR040161	F-box A protein FB224
ECA2473_g10676.t1	IPR002900	Domain of unknown function DUF38/FTH, Caenorhabditis species
ECA2473_g9019.t1	IPR018460	Batten's disease protein Cln3, subgroup
ECA2473_g9019.t1	IPR036259	MFS transporter superfamily
ECA2473_g9019.t1	IPR003492	Batten's disease protein Cln3
ECA2473_g4232.t1	IPR019427	7TM GPCR, serpentine receptor class w (Srw)
ECA2473_g6619.t2	IPR011990	Tetratricopeptide-like helical domain superfamily
ECA2473_g6619.t2	IPR030511	Tetratricopeptide repeat protein 26
ECA2473_g16881.t1	IPR042185	Serpin superfamily, domain 2
ECA2473_g16881.t1	IPR036186	Serpin superfamily
ECA2473_g16881.t1	IPR042178	Serpin superfamily, domain 1
ECA2473_g14170.t1	IPR005818	Linker histone H1/H5, domain H15
ECA2473_g14170.t1	IPR036388	Winged helix-like DNA-binding domain superfamily
ECA2473_g17868.t1	IPR045125	RNA polymerase II transcriptional coactivator Sub1/Tcp4-like
ECA2473_g17868.t1	IPR009044	ssDNA-binding transcriptional regulator
ECA2473_g17868.t1	IPR003173	Transcriptional coactivator p15 (PC4), C-terminal
ECA2473_g12600.t1	IPR017157	Arylacetamide deacetylase
ECA2473_g12600.t1	IPR029058	Alpha/Beta hydrolase fold
ECA2473_g12600.t1	IPR033140	Lipase, GDXG, putative serine active site
ECA2473_g12600.t1	IPR013094	Alpha/beta hydrolase fold-3
ECA2473_g12600.t1	IPR050300	GDXG lipolytic enzyme
ECA2473_g15004.t1	IPR003598	Immunoglobulin subtype 2
ECA2473_g15004.t1	IPR036383	Thrombospondin type-1 repeat superfamily
ECA2473_g15004.t1	IPR000884	Thrombospondin type-1 (TSP1) repeat
ECA2473_g15004.t1	IPR013273	ADAMTS/ADAMTS-like
ECA2473_g15004.t1	IPR010909	PLAC
ECA2473_g15004.t1	IPR003599	Immunoglobulin domain subtype
ECA2473_g15004.t1	IPR050439	ADAMTS and ADAMTS-like
ECA2473_g15004.t1	IPR036179	Immunoglobulin-like domain superfamily
ECA2473_g15004.t1	IPR007110	Immunoglobulin-like domain
ECA2473_g15004.t1	IPR013783	Immunoglobulin-like fold
ECA2473_g11937.t1	IPR002486	Nematode cuticle collagen, N-terminal
ECA2473_g11937.t1	IPR008160	Collagen triple helix repeat
ECA2473_g17730.t1	IPR001628	Zinc finger, nuclear hormone receptor-type
ECA2473_g17730.t1	IPR035500	Nuclear hormone receptor-like domain superfamily
ECA2473_g17730.t1	IPR000536	Nuclear hormone receptor, ligand-binding domain
ECA2473_g17730.t1	IPR013088	Zinc finger, NHR/GATA-type
ECA2473_g3400.t1	IPR003121	SWIB/MDM2 domain
ECA2473_g3400.t1	IPR036885	SWIB/MDM2 domain superfamily
ECA2473_g3400.t1	IPR019835	SWIB domain
ECA2473_g13804.t1	IPR004726	Degenerin
ECA2473_g13804.t1	IPR001873	Epithelial sodium channel
ECA2473_g13804.t1	IPR020903	Epithelial sodium channel, conserved site
ECA2473_g18066.t1	IPR050753	Peptidase M14 domain-containing protein
ECA2473_g18066.t1	IPR000834	Peptidase M14, carboxypeptidase A
ECA2473_g18066.t1	IPR008969	Carboxypeptidase-like, regulatory domain superfamily
ECA2473_g18066.t1	IPR057246	Zinc carboxypeptidases, zinc-binding region 1
ECA2473_g18950.t1	IPR052669	SL1/TIF-IB Complex Component
ECA2473_g405.t1	IPR014877	Exportin-1, C-terminal
ECA2473_g405.t1	IPR016024	Armadillo-type fold
ECA2473_g405.t1	IPR011989	Armadillo-like helical
ECA2473_g1705.t1	IPR019428	7TM GPCR, serpentine receptor class r (Str)
ECA2473_g6524.t2	IPR017970	Homeobox, conserved site
ECA2473_g6524.t2	IPR001356	Homeodomain
ECA2473_g6524.t2	IPR020479	Homeodomain, metazoa
ECA2473_g6524.t2	IPR009057	Homedomain-like superfamily
ECA2473_g6524.t2	IPR050848	Homeobox domain-containing transcription factors
ECA2473_g19847.t1	IPR001356	Homeodomain
ECA2473_g19847.t1	IPR009057	Homedomain-like superfamily
ECA2473_g1962.t1	IPR001128	Cytochrome P450
ECA2473_g1962.t1	IPR017972	Cytochrome P450, conserved site
ECA2473_g1962.t1	IPR036396	Cytochrome P450 superfamily
ECA2473_g1962.t1	IPR002401	Cytochrome P450, E-class, group I
ECA2473_g1962.t1	IPR050196	Cytochrome P450 Monooxygenases
ECA2473_g3559.t1	IPR011011	Zinc finger, FYVE/PHD-type
ECA2473_g3559.t1	IPR000253	Forkhead-associated (FHA) domain
ECA2473_g3559.t1	IPR001965	Zinc finger, PHD-type
ECA2473_g3559.t1	IPR042163	PHD finger protein 12
ECA2473_g3559.t1	IPR019787	Zinc finger, PHD-finger
ECA2473_g3559.t1	IPR013083	Zinc finger, RING/FYVE/PHD-type
ECA2473_g3559.t1	IPR019786	Zinc finger, PHD-type, conserved site
ECA2473_g16532.t1	IPR027417	P-loop containing nucleoside triphosphate hydrolase
ECA2473_g16532.t1	IPR041838	ADP-ribosylation factor 6
ECA2473_g16532.t1	IPR006689	Small GTPase superfamily, ARF/SAR type
ECA2473_g16532.t1	IPR005225	Small GTP-binding domain
ECA2473_g16532.t1	IPR024156	Small GTPase superfamily, ARF type
ECA2473_g21294.t1	IPR052452	Ankyrin repeat and MYND domain-containing protein 2
ECA2473_g5239.t1	IPR013783	Immunoglobulin-like fold
ECA2473_g5239.t1	IPR008962	PapD-like superfamily
ECA2473_g5239.t1	IPR013083	Zinc finger, RING/FYVE/PHD-type
ECA2473_g5239.t1	IPR000535	Major sperm protein (MSP) domain
ECA2473_g5239.t1	IPR001841	Zinc finger, RING-type
ECA2473_g5239.t1	IPR017907	Zinc finger, RING-type, conserved site
ECA2473_g5239.t1	IPR052667	E3 ubiquitin-protein ligase RING-type
ECA2473_g8900.t1	IPR000977	DNA ligase, ATP-dependent
ECA2473_g8900.t1	IPR016059	DNA ligase, ATP-dependent, conserved site
ECA2473_g8900.t1	IPR012310	DNA ligase, ATP-dependent, central
ECA2473_g8900.t1	IPR012340	Nucleic acid-binding, OB-fold
ECA2473_g8900.t1	IPR036599	DNA ligase, ATP-dependent, N-terminal domain superfamily
ECA2473_g8900.t1	IPR012308	DNA ligase, ATP-dependent, N-terminal
ECA2473_g8900.t1	IPR012309	DNA ligase, ATP-dependent, C-terminal
ECA2473_g8900.t1	IPR050191	ATP-dependent DNA ligase
ECA2473_g18475.t1	IPR002486	Nematode cuticle collagen, N-terminal
ECA2473_g14716.t1	IPR011691	Vesicle transport protein SFT2
ECA2473_g14716.t1	IPR007305	Vesicle transport protein, Got1/SFT2-like
ECA2473_g14683.t1	IPR016024	Armadillo-type fold
ECA2473_g6463.t1	IPR002715	Nascent polypeptide-associated complex NAC domain
ECA2473_g6463.t1	IPR039370	Transcription factor BTF3
ECA2473_g6463.t1	IPR038187	NAC A/B domain superfamily
ECA2473_g12856.t2	IPR029058	Alpha/Beta hydrolase fold
ECA2473_g12856.t2	IPR051093	Neuroligin and Bile salt-activated lipase
ECA2473_g12856.t2	IPR019819	Carboxylesterase type B, conserved site
ECA2473_g12856.t2	IPR002018	Carboxylesterase, type B
ECA2473_g21952.t1	IPR011701	Major facilitator superfamily
ECA2473_g21952.t1	IPR036259	MFS transporter superfamily
ECA2473_g21952.t1	IPR020846	Major facilitator superfamily domain
ECA2473_g4858.t1	IPR006026	Peptidase, metallopeptidase
ECA2473_g4858.t1	IPR017050	Metallopeptidase, nematode
ECA2473_g4858.t1	IPR000742	EGF-like domain
ECA2473_g4858.t1	IPR035914	Spermadhesin, CUB domain superfamily
ECA2473_g4858.t1	IPR001506	Peptidase M12A
ECA2473_g4858.t1	IPR034035	Astacin-like metallopeptidase domain
ECA2473_g4858.t1	IPR000859	CUB domain
ECA2473_g4858.t1	IPR024079	Metallopeptidase, catalytic domain superfamily
ECA2473_g10981.t1	IPR007143	Vacuolar protein sorting-associated Vps28
ECA2473_g10981.t1	IPR037206	VPS28, C-terminal domain superfamily
ECA2473_g10981.t1	IPR017899	Vacuolar protein sorting-associated, VPS28, C-terminal
ECA2473_g10981.t1	IPR017898	Vacuolar protein sorting-associated, VPS28, N-terminal
ECA2473_g10981.t1	IPR038358	VPS28, N-terminal domain superfamily
ECA2473_g10981.t1	IPR037202	ESCRT assembly domain
ECA2473_g20551.t1	IPR018796	Cytochrome c oxidase assembly factor 8
ECA2473_g15743.t1	IPR020635	Tyrosine-protein kinase, catalytic domain
ECA2473_g15743.t1	IPR050122	Receptor Tyrosine Kinase
ECA2473_g15743.t1	IPR000719	Protein kinase domain
ECA2473_g15743.t1	IPR036179	Immunoglobulin-like domain superfamily
ECA2473_g15743.t1	IPR017441	Protein kinase, ATP binding site
ECA2473_g15743.t1	IPR007110	Immunoglobulin-like domain
ECA2473_g15743.t1	IPR003599	Immunoglobulin domain subtype
ECA2473_g15743.t1	IPR013783	Immunoglobulin-like fold
ECA2473_g15743.t1	IPR001245	Serine-threonine/tyrosine-protein kinase, catalytic domain
ECA2473_g15743.t1	IPR011009	Protein kinase-like domain superfamily
ECA2473_g15743.t1	IPR003598	Immunoglobulin subtype 2
ECA2473_g15743.t1	IPR008266	Tyrosine-protein kinase, active site
ECA2473_g8518.t1	IPR015943	WD40/YVTN repeat-like-containing domain superfamily
ECA2473_g8518.t1	IPR001680	WD40 repeat
ECA2473_g8518.t1	IPR036322	WD40-repeat-containing domain superfamily
ECA2473_g8518.t1	IPR019775	WD40 repeat, conserved site
ECA2473_g8518.t1	IPR052779	WD repeat-containing protein 62
ECA2473_g14168.t1	IPR037721	Ferlin family
ECA2473_g14168.t1	IPR012561	Ferlin B-domain
ECA2473_g14168.t1	IPR006614	Peroxin/Ferlin domain
ECA2473_g14168.t1	IPR012560	Ferlin A-domain
ECA2473_g17893.t1	IPR001723	Nuclear hormone receptor
ECA2473_g17893.t1	IPR000536	Nuclear hormone receptor, ligand-binding domain
ECA2473_g17893.t1	IPR001628	Zinc finger, nuclear hormone receptor-type
ECA2473_g17893.t1	IPR035500	Nuclear hormone receptor-like domain superfamily
ECA2473_g17893.t1	IPR049636	Hepatocyte nuclear factor 4-like, DNA-binding domain
ECA2473_g17893.t1	IPR013088	Zinc finger, NHR/GATA-type
ECA2473_g17893.t1	IPR052499	Caenorhabditis elegans Nuclear Hormone Receptors
ECA2473_g7408.t2	IPR013633	siRNA-mediated silencing protein NRDE-2
ECA2473_g358.t1	IPR000182	GNAT domain
ECA2473_g358.t1	IPR016181	Acyl-CoA N-acyltransferase
ECA2473_g358.t1	IPR051646	N-terminal NatB acetyltransferase catalytic subunit
ECA2473_g567.t1	IPR019420	7TM GPCR, serpentine receptor class bc (Srbc)
ECA2473_g19928.t1	IPR032675	Leucine-rich repeat domain superfamily
ECA2473_g19928.t1	IPR000483	Cysteine-rich flanking region, C-terminal
ECA2473_g19928.t1	IPR001611	Leucine-rich repeat
ECA2473_g19928.t1	IPR026906	BspA-type LRR region
ECA2473_g19928.t1	IPR003591	Leucine-rich repeat, typical subtype
ECA2473_g19928.t1	IPR050541	Leucine-rich repeat and transmembrane domain-containing protein
ECA2473_g22275.t1	IPR001628	Zinc finger, nuclear hormone receptor-type
ECA2473_g22275.t1	IPR049636	Hepatocyte nuclear factor 4-like, DNA-binding domain
ECA2473_g22275.t1	IPR035500	Nuclear hormone receptor-like domain superfamily
ECA2473_g22275.t1	IPR000536	Nuclear hormone receptor, ligand-binding domain
ECA2473_g22275.t1	IPR013088	Zinc finger, NHR/GATA-type
ECA2473_g22275.t1	IPR051152	Caenorhabditis elegans Orphan Nuclear Receptors
ECA2473_g6325.t1	IPR008853	TMEM9/TMEM9B
ECA2473_g18376.t2	IPR029033	Histidine phosphatase superfamily
ECA2473_g18376.t2	IPR000560	Histidine phosphatase superfamily, clade-2
ECA2473_g18376.t2	IPR050645	Histidine Acid Phosphatase
ECA2473_g18695.t1	IPR036259	MFS transporter superfamily
ECA2473_g18695.t1	IPR011701	Major facilitator superfamily
ECA2473_g17543.t1	IPR001680	WD40 repeat
ECA2473_g17543.t1	IPR036322	WD40-repeat-containing domain superfamily
ECA2473_g17543.t1	IPR015943	WD40/YVTN repeat-like-containing domain superfamily
ECA2473_g17543.t1	IPR051243	Polycomb group WD repeat-containing protein
ECA2473_g6608.t2	IPR000504	RNA recognition motif domain
ECA2473_g6608.t2	IPR012677	Nucleotide-binding alpha-beta plait domain superfamily
ECA2473_g6608.t2	IPR035979	RNA-binding domain superfamily
ECA2473_g16556.t1	IPR013083	Zinc finger, RING/FYVE/PHD-type
ECA2473_g16556.t1	IPR028651	ING family
ECA2473_g16556.t1	IPR001965	Zinc finger, PHD-type
ECA2473_g16556.t1	IPR011011	Zinc finger, FYVE/PHD-type
ECA2473_g13545.t1	IPR005635	Inner centromere protein, ARK-binding domain
ECA2473_g15035.t1	IPR029058	Alpha/Beta hydrolase fold
ECA2473_g15035.t1	IPR010463	Protein of unknown function DUF1057
ECA2473_g8840.t1	IPR001873	Epithelial sodium channel
ECA2473_g9456.t1	IPR029058	Alpha/Beta hydrolase fold
ECA2473_g9456.t1	IPR000073	Alpha/beta hydrolase fold-1
ECA2473_g19351.t1	IPR003280	Two pore domain potassium channel
ECA2473_g19351.t1	IPR013099	Potassium channel domain
ECA2473_g10132.t1	IPR011583	Chitinase II/V-like, catalytic domain
ECA2473_g10132.t1	IPR001223	Glycoside hydrolase family 18, catalytic domain
ECA2473_g10132.t1	IPR017853	Glycoside hydrolase superfamily
ECA2473_g144.t1	IPR007883	Protein of unknown function DUF713
ECA2473_g541.t1	IPR043504	Peptidase S1, PA clan, chymotrypsin-like fold
ECA2473_g541.t1	IPR009003	Peptidase S1, PA clan
ECA2473_g541.t1	IPR005514	Chymotrypsin family Peptidase-S1
ECA2473_g9491.t2	IPR051177	Catalytically Inactive Kinase-Related Protein
ECA2473_g9491.t2	IPR021133	HEAT, type 2
ECA2473_g9491.t2	IPR000719	Protein kinase domain
ECA2473_g9491.t2	IPR011989	Armadillo-like helical
ECA2473_g9491.t2	IPR016024	Armadillo-type fold
ECA2473_g9491.t2	IPR011009	Protein kinase-like domain superfamily
ECA2473_g8673.t1	IPR036259	MFS transporter superfamily
ECA2473_g8673.t1	IPR020846	Major facilitator superfamily domain
ECA2473_g8673.t1	IPR045263	Glucose transporter GLUT
ECA2473_g8673.t1	IPR005829	Sugar transporter, conserved site
ECA2473_g8673.t1	IPR005828	Major facilitator, sugar transporter-like
ECA2473_g18855.t1	IPR029072	YebC-like
ECA2473_g18855.t1	IPR002876	Transcriptional regulator TACO1-like
ECA2473_g18855.t1	IPR049083	TACO1/YebC-like, N-terminal domain
ECA2473_g18855.t1	IPR048300	TACO1/YebC-like, second and third domains
ECA2473_g18855.t1	IPR026564	Transcriptional regulator TACO1-like, domain 3
ECA2473_g18855.t1	IPR017856	Integrase-like, N-terminal
ECA2473_g1487.t1	IPR002656	Acyltransferase 3 domain
ECA2473_g1487.t1	IPR006621	Nose resistant-to-fluoxetine protein, N-terminal
ECA2473_g1487.t1	IPR052728	Oxygen and lipid transport regulator
ECA2473_g8837.t1	IPR002486	Nematode cuticle collagen, N-terminal
ECA2473_g8837.t1	IPR008160	Collagen triple helix repeat
ECA2473_g11525.t2	IPR036249	Thioredoxin-like superfamily
ECA2473_g9762.t1	IPR000859	CUB domain
ECA2473_g9762.t1	IPR035914	Spermadhesin, CUB domain superfamily
ECA2473_g9762.t1	IPR053119	Cubilin domain-containing protein
ECA2473_g13422.t1	IPR027417	P-loop containing nucleoside triphosphate hydrolase
ECA2473_g8051.t1	IPR051697	Patched domain-containing protein
ECA2473_g4861.t1	IPR016187	C-type lectin fold
ECA2473_g11510.t1	IPR001079	Galectin, carbohydrate recognition domain
ECA2473_g11510.t1	IPR006583	PAN-3 domain
ECA2473_g11510.t1	IPR013320	Concanavalin A-like lectin/glucanase domain superfamily
ECA2473_g6927.t1	IPR029058	Alpha/Beta hydrolase fold
ECA2473_g6927.t1	IPR002918	Lipase EstA/Esterase EstB
ECA2473_g6867.t2	IPR003587	Hint domain N-terminal
ECA2473_g6867.t2	IPR036844	Hint domain superfamily
ECA2473_g6867.t2	IPR003586	Hint domain C-terminal
ECA2473_g6867.t2	IPR001657	Hedgehog protein
ECA2473_g6867.t2	IPR052140	Developmental Signaling Hedgehog-like
ECA2473_g6867.t2	IPR006141	Intein N-terminal splicing region
ECA2473_g6867.t2	IPR001767	Hedgehog protein, Hint domain
ECA2473_g19096.t1	IPR001810	F-box domain
ECA2473_g19096.t1	IPR036047	F-box-like domain superfamily
ECA2473_g19096.t1	IPR040161	F-box A protein FB224
ECA2473_g19096.t1	IPR002900	Domain of unknown function DUF38/FTH, Caenorhabditis species
ECA2473_g16988.t1	IPR000884	Thrombospondin type-1 (TSP1) repeat
ECA2473_g16880.t1	IPR010989	SNARE
ECA2473_g16880.t1	IPR000727	Target SNARE coiled-coil homology domain
ECA2473_g16880.t1	IPR007705	Vesicle transport v-SNARE, N-terminal
ECA2473_g16880.t1	IPR038407	Vesicle transport v-SNARE, N-terminal domain superfamily
ECA2473_g16880.t1	IPR027027	GOSR2/Membrin/Bos1
ECA2473_g3985.t1	IPR011009	Protein kinase-like domain superfamily
ECA2473_g3985.t1	IPR017441	Protein kinase, ATP binding site
ECA2473_g3985.t1	IPR050108	Cyclin-dependent kinase
ECA2473_g3985.t1	IPR000719	Protein kinase domain
ECA2473_g3985.t1	IPR008271	Serine/threonine-protein kinase, active site
ECA2473_g18774.t1	IPR007515	Mss4
ECA2473_g18774.t1	IPR011323	Mss4/translationally controlled tumour-associated TCTP
ECA2473_g18774.t1	IPR011057	Mss4-like superfamily
ECA2473_g2180.t1	IPR001565	Synaptotagmin
ECA2473_g2180.t1	IPR035892	C2 domain superfamily
ECA2473_g2180.t1	IPR000008	C2 domain
ECA2473_g3607.t1	IPR046360	T-box transcription factor, DNA-binding domain
ECA2473_g3607.t1	IPR008967	p53-like transcription factor, DNA-binding domain superfamily
ECA2473_g3607.t1	IPR001699	T-box transcription factor
ECA2473_g3607.t1	IPR036960	T-box superfamily
ECA2473_g5251.t1	IPR000742	EGF-like domain
ECA2473_g5251.t1	IPR001881	EGF-like calcium-binding domain
ECA2473_g5251.t1	IPR051830	Neurogenic locus notch homolog
ECA2473_g5251.t1	IPR000152	EGF-type aspartate/asparagine hydroxylation site
ECA2473_g6353.t1	IPR000863	Sulfotransferase domain
ECA2473_g6353.t1	IPR027417	P-loop containing nucleoside triphosphate hydrolase
ECA2473_g6353.t1	IPR037359	Heparan sulfate sulfotransferase
ECA2473_g9424.t1	IPR050271	UDP-glycosyltransferase
ECA2473_g9424.t1	IPR035595	UDP-glycosyltransferase family, conserved site
ECA2473_g9424.t1	IPR002213	UDP-glucuronosyl/UDP-glucosyltransferase
ECA2473_g10235.t1	IPR017452	GPCR, rhodopsin-like, 7TM
ECA2473_g10235.t1	IPR019427	7TM GPCR, serpentine receptor class w (Srw)
ECA2473_g7696.t1	IPR000719	Protein kinase domain
ECA2473_g7696.t1	IPR017441	Protein kinase, ATP binding site
ECA2473_g7696.t1	IPR008271	Serine/threonine-protein kinase, active site
ECA2473_g7696.t1	IPR011009	Protein kinase-like domain superfamily
ECA2473_g610.t1	IPR008166	Glycosyltransferase family 92
ECA2473_g610.t1	IPR052012	Glycosyltransferase_92
ECA2473_g6572.t2	IPR004012	RUN domain
ECA2473_g6572.t2	IPR047277	DENN domain-containing protein 5A/B, PLAT/LH2 domain
ECA2473_g6572.t2	IPR005112	dDENN domain
ECA2473_g6572.t2	IPR037213	RUN domain superfamily
ECA2473_g6572.t2	IPR001024	PLAT/LH2 domain
ECA2473_g6572.t2	IPR005113	uDENN domain
ECA2473_g6572.t2	IPR047278	DENN domain-containing protein 5A/B
ECA2473_g6572.t2	IPR001194	cDENN domain
ECA2473_g6572.t2	IPR037516	Tripartite DENN domain
ECA2473_g6572.t2	IPR043153	DENN domain, C-terminal lobe
ECA2473_g6572.t2	IPR036392	PLAT/LH2 domain superfamily
ECA2473_g1629.t1	IPR006588	Peptide N glycanase, PAW domain
ECA2473_g1629.t1	IPR008979	Galactose-binding-like domain superfamily
ECA2473_g1629.t1	IPR038680	PAW domain superfamily
ECA2473_g2807.t1	IPR027038	Ran GTPase-activating protein
ECA2473_g2807.t1	IPR032675	Leucine-rich repeat domain superfamily
ECA2473_g2807.t1	IPR001611	Leucine-rich repeat
ECA2473_g16803.t1	IPR050938	Collagen and Collagen-like Structural Proteins
ECA2473_g16803.t1	IPR008160	Collagen triple helix repeat
ECA2473_g14333.t1	IPR038479	Transthyretin-like superfamily
ECA2473_g14333.t1	IPR001534	Transthyretin-like
ECA2473_g17024.t1	IPR000261	EH domain
ECA2473_g17024.t1	IPR011992	EF-hand domain pair
ECA2473_g20178.t1	IPR007284	Ground-like domain
ECA2473_g6582.t1	IPR012423	Chromatin modification-related protein Eaf7/MRGBP
ECA2473_g7426.t1	IPR033112	Phospholipase A2, aspartic acid active site
ECA2473_g7426.t1	IPR016090	Phospholipase A2-like, central domain
ECA2473_g7426.t1	IPR001211	Phospholipase A2
ECA2473_g7426.t1	IPR036444	Phospholipase A2 domain superfamily
ECA2473_g7426.t1	IPR033113	Phospholipase A2, histidine active site
ECA2473_g21951.t1	IPR013057	Amino acid transporter, transmembrane domain
ECA2473_g5754.t1	IPR050879	Acyltransferase 3
ECA2473_g5754.t1	IPR043968	SGNH domain
ECA2473_g5754.t1	IPR002656	Acyltransferase 3 domain
ECA2473_g14307.t1	IPR025884	Methyl-CpG binding protein 2/3, C-terminal domain
ECA2473_g22341.t1	IPR003582	ShKT domain
ECA2473_g14905.t1	IPR017907	Zinc finger, RING-type, conserved site
ECA2473_g14905.t1	IPR001841	Zinc finger, RING-type
ECA2473_g14905.t1	IPR042123	Zip3/RNF212-like
ECA2473_g15070.t2	IPR036872	CH domain superfamily
ECA2473_g15070.t2	IPR000048	IQ motif, EF-hand binding site
ECA2473_g15070.t2	IPR001715	Calponin homology domain
ECA2473_g15070.t2	IPR051185	Abnormal Spindle-like Microcephaly-associated
ECA2473_g21053.t1	IPR006569	CID domain
ECA2473_g21053.t1	IPR008942	ENTH/VHS
ECA2473_g21053.t1	IPR047415	Pcf11, CID domain
ECA2473_g21053.t1	IPR045154	Protein PCF11-like
ECA2473_g21420.t1	IPR013083	Zinc finger, RING/FYVE/PHD-type
ECA2473_g21420.t1	IPR001841	Zinc finger, RING-type
ECA2473_g21420.t1	IPR051435	RING finger E3 ubiquitin-protein ligases
ECA2473_g21420.t1	IPR017907	Zinc finger, RING-type, conserved site
ECA2473_g21420.t1	IPR027370	Zinc finger, RING-type, eukaryotic
ECA2473_g2412.t1	IPR006186	Serine/threonine-specific protein phosphatase/bis(5-nucleosyl)-tetraphosphatase
ECA2473_g2412.t1	IPR029052	Metallo-dependent phosphatase-like
ECA2473_g2412.t1	IPR050341	Serine/threonine-protein phosphatase PP1 catalytic subunit
ECA2473_g2412.t1	IPR004843	Calcineurin-like, phosphoesterase domain
ECA2473_g16281.t1	IPR036691	Endonuclease/exonuclease/phosphatase superfamily
ECA2473_g15304.t1	IPR053720	Proteasome Assembly Chaperone
ECA2473_g2061.t1	IPR001436	Alpha crystallin/Small heat shock protein, animal type
ECA2473_g2061.t1	IPR008978	HSP20-like chaperone
ECA2473_g2061.t1	IPR002068	Alpha crystallin/Hsp20 domain
ECA2473_g15057.t1	IPR007829	TM2 domain
ECA2473_g19600.t1	IPR013126	Heat shock protein 70 family
ECA2473_g19600.t1	IPR029048	Heat shock protein 70kD, C-terminal domain superfamily
ECA2473_g19600.t1	IPR043129	ATPase, nucleotide binding domain
ECA2473_g19600.t1	IPR029047	Heat shock protein 70kD, peptide-binding domain superfamily
ECA2473_g11445.t1	IPR018159	Spectrin/alpha-actinin
ECA2473_g11445.t1	IPR003108	GAR domain
ECA2473_g11445.t1	IPR002017	Spectrin repeat
ECA2473_g11445.t1	IPR036534	GAR domain superfamily
ECA2473_g11445.t1	IPR043197	Plakin
ECA2473_g11445.t1	IPR011992	EF-hand domain pair
ECA2473_g17918.t1	IPR010301	Ribosomal RNA processing protein 1
ECA2473_g19601.t1	IPR005786	Branched-chain amino acid aminotransferase II
ECA2473_g19601.t1	IPR043132	Branched-chain-amino-acid aminotransferase-like, C-terminal
ECA2473_g19601.t1	IPR001544	Aminotransferase class IV
ECA2473_g19601.t1	IPR033939	Branched-chain aminotransferase
ECA2473_g19601.t1	IPR018300	Aminotransferase, class IV, conserved site
ECA2473_g19601.t1	IPR043131	Branched-chain-amino-acid aminotransferase-like, N-terminal
ECA2473_g19601.t1	IPR036038	Aminotransferase-like, PLP-dependent enzymes
ECA2473_g1084.t2	IPR019425	7TM GPCR, serpentine receptor class t (Srt)
ECA2473_g13786.t1	IPR001627	Sema domain
ECA2473_g13786.t1	IPR015943	WD40/YVTN repeat-like-containing domain superfamily
ECA2473_g13786.t1	IPR027231	Semaphorin
ECA2473_g13786.t1	IPR036352	Sema domain superfamily
ECA2473_g13786.t1	IPR016201	PSI domain
ECA2473_g20968.t1	IPR013083	Zinc finger, RING/FYVE/PHD-type
ECA2473_g20968.t1	IPR001841	Zinc finger, RING-type
ECA2473_g20968.t1	IPR017907	Zinc finger, RING-type, conserved site
ECA2473_g13662.t2	IPR004102	Poly(ADP-ribose) polymerase, regulatory domain
ECA2473_g13662.t2	IPR012317	Poly(ADP-ribose) polymerase, catalytic domain
ECA2473_g13662.t2	IPR050800	ADP-ribosyltransferase diphtheria toxin-like
ECA2473_g13662.t2	IPR036616	Poly(ADP-ribose) polymerase, regulatory domain superfamily
ECA2473_g14869.t1	IPR051558	Metallophosphoesterase Purple Acid Phosphatase
ECA2473_g14869.t1	IPR029052	Metallo-dependent phosphatase-like
ECA2473_g14869.t1	IPR004843	Calcineurin-like, phosphoesterase domain
ECA2473_g14869.t1	IPR024927	Purple acid phosphatase
ECA2473_g6411.t1	IPR036771	F0F1 ATP synthase delta/epsilon subunit, N-terminal
ECA2473_g6411.t1	IPR001469	ATP synthase, F1 complex, delta/epsilon subunit
ECA2473_g6411.t1	IPR020546	ATP synthase, F1 complex, delta/epsilon subunit, N-terminal
ECA2473_g11308.t1	IPR001628	Zinc finger, nuclear hormone receptor-type
ECA2473_g11308.t1	IPR000536	Nuclear hormone receptor, ligand-binding domain
ECA2473_g11308.t1	IPR035500	Nuclear hormone receptor-like domain superfamily
ECA2473_g11308.t1	IPR013088	Zinc finger, NHR/GATA-type
ECA2473_g11308.t1	IPR049636	Hepatocyte nuclear factor 4-like, DNA-binding domain
ECA2473_g21215.t2	IPR001507	Zona pellucida domain
ECA2473_g21215.t2	IPR056953	Cuticlin, N-terminal domain
ECA2473_g21215.t2	IPR057475	Cuticlin, C-terminal domain
ECA2473_g21215.t2	IPR051962	Cuticlin domain-containing protein
ECA2473_g6511.t1	IPR003582	ShKT domain
ECA2473_g1446.t1	IPR017452	GPCR, rhodopsin-like, 7TM
ECA2473_g1446.t1	IPR019430	7TM GPCR, serpentine receptor class x (Srx)
ECA2473_g5970.t1	IPR000242	Tyrosine-specific protein phosphatase, PTPase domain
ECA2473_g5970.t1	IPR003595	Protein-tyrosine phosphatase, catalytic
ECA2473_g5970.t1	IPR000387	Tyrosine-specific protein phosphatases domain
ECA2473_g5970.t1	IPR029021	Protein-tyrosine phosphatase-like
ECA2473_g14857.t1	IPR011989	Armadillo-like helical
ECA2473_g14857.t1	IPR016024	Armadillo-type fold
ECA2473_g14857.t1	IPR058033	Tubulin-folding cofactor D, ARM repeats
ECA2473_g14857.t1	IPR033162	Tubulin-folding cofactor D
ECA2473_g14857.t1	IPR022577	Tubulin-folding cofactor D, C-terminal domain
ECA2473_g19195.t1	IPR029034	Cystine-knot cytokine
ECA2473_g19195.t1	IPR000072	PDGF/VEGF domain
ECA2473_g3909.t1	IPR036179	Immunoglobulin-like domain superfamily
ECA2473_g3909.t1	IPR013783	Immunoglobulin-like fold
ECA2473_g3909.t1	IPR013151	Immunoglobulin-like beta-sandwich domain
ECA2473_g3909.t1	IPR003599	Immunoglobulin domain subtype
ECA2473_g3909.t1	IPR037448	Zwei Ig domain protein zig-8
ECA2473_g3909.t1	IPR003598	Immunoglobulin subtype 2
ECA2473_g3909.t1	IPR007110	Immunoglobulin-like domain
ECA2473_g3909.t1	IPR013106	Immunoglobulin V-set domain
ECA2473_g18462.t1	IPR017452	GPCR, rhodopsin-like, 7TM
ECA2473_g5435.t1	IPR001876	Zinc finger, RanBP2-type
ECA2473_g5435.t1	IPR036443	Zinc finger, RanBP2-type superfamily
ECA2473_g5435.t1	IPR017337	Zinc finger Ran-binding domain-containing protein 2
ECA2473_g7470.t1	IPR027485	AMMECR1, N-terminal
ECA2473_g7470.t1	IPR002733	AMMECR1 domain
ECA2473_g7470.t1	IPR036071	AMMECR1 domain superfamily
ECA2473_g7470.t1	IPR023473	AMMECR1
ECA2473_g14163.t1	IPR002486	Nematode cuticle collagen, N-terminal
ECA2473_g8506.t1	IPR052961	Oxidoreductase and Kinase-like Enzymes
ECA2473_g8506.t1	IPR012877	Uncharacterised oxidoreductase Dhs-27
ECA2473_g10198.t1	IPR019422	7TM GPCR, serpentine receptor class h (Srh)
ECA2473_g11800.t1	IPR021757	Large ribosomal subunit protein mL46, N-terminal
ECA2473_g11800.t1	IPR000086	NUDIX hydrolase domain
ECA2473_g11800.t1	IPR033650	Large ribosomal subunit protein mL46, NUDIX domain
ECA2473_g11800.t1	IPR040008	Large ribosomal subunit protein mL46
ECA2473_g11800.t1	IPR015797	NUDIX hydrolase-like domain superfamily
ECA2473_g4885.t1	IPR006583	PAN-3 domain
ECA2473_g21687.t1	IPR000884	Thrombospondin type-1 (TSP1) repeat
ECA2473_g21687.t1	IPR036383	Thrombospondin type-1 repeat superfamily
ECA2473_g12518.t1	IPR002130	Cyclophilin-type peptidyl-prolyl cis-trans isomerase domain
ECA2473_g12518.t1	IPR029000	Cyclophilin-like domain superfamily
ECA2473_g12518.t1	IPR020892	Cyclophilin-type peptidyl-prolyl cis-trans isomerase, conserved site
ECA2473_g12413.t1	IPR003582	ShKT domain
ECA2473_g12128.t1	IPR041157	Up-regulated in Daf-2
ECA2473_g11019.t2	IPR006735	Replication termination factor 2
ECA2473_g11019.t2	IPR027799	Replication termination factor 2, RING-finger
ECA2473_g7533.t1	IPR051342	PDZ domain-containing scaffold protein
ECA2473_g7533.t1	IPR001478	PDZ domain
ECA2473_g7533.t1	IPR036034	PDZ superfamily
ECA2473_g21205.t1	IPR002347	Short-chain dehydrogenase/reductase SDR
ECA2473_g21205.t1	IPR036291	NAD(P)-binding domain superfamily
ECA2473_g13227.t1	IPR008530	Coiled-coil domain-containing protein 22
ECA2473_g13227.t1	IPR048349	CCDC22, N-terminal domain
ECA2473_g17813.t1	IPR001611	Leucine-rich repeat
ECA2473_g17813.t1	IPR050333	Small Leucine-Rich Proteoglycans
ECA2473_g17813.t1	IPR032675	Leucine-rich repeat domain superfamily
ECA2473_g17813.t1	IPR003591	Leucine-rich repeat, typical subtype
ECA2473_g10267.t1	IPR019428	7TM GPCR, serpentine receptor class r (Str)
ECA2473_g470.t1	IPR016187	C-type lectin fold
ECA2473_g470.t1	IPR016186	C-type lectin-like/link domain superfamily
ECA2473_g21299.t1	IPR000276	G protein-coupled receptor, rhodopsin-like
ECA2473_g21299.t1	IPR017452	GPCR, rhodopsin-like, 7TM
ECA2473_g660.t1	IPR019430	7TM GPCR, serpentine receptor class x (Srx)
ECA2473_g15181.t1	IPR018108	Mitochondrial carrier protein, transmembrane region
ECA2473_g15181.t1	IPR023395	Mitochondrial carrier protein domain superfamily
ECA2473_g15181.t1	IPR044677	Mitochondrial phosphate carrier protein SLC25A3/Pic2/Mir1-like
ECA2473_g9630.t1	IPR028364	Ribosomal protein uL1/ribosomal biogenesis protein
ECA2473_g9630.t1	IPR023674	Ribosomal protein uL1-like
ECA2473_g9630.t1	IPR016095	Large ribosomal subunit protein uL1, 3-layer alpha/beta-sandwich domain
ECA2473_g1081.t1	IPR000182	GNAT domain
ECA2473_g1081.t1	IPR044542	N-alpha-acetyltransferase 30-like
ECA2473_g1081.t1	IPR016181	Acyl-CoA N-acyltransferase
ECA2473_g10997.t1	IPR037519	LITAF domain containing protein
ECA2473_g10997.t1	IPR006629	LPS-induced tumour necrosis factor alpha factor
ECA2473_g16657.t1	IPR016186	C-type lectin-like/link domain superfamily
ECA2473_g16657.t1	IPR006583	PAN-3 domain
ECA2473_g16657.t1	IPR016187	C-type lectin fold
ECA2473_g20313.t1	IPR002110	Ankyrin repeat
ECA2473_g20313.t1	IPR036770	Ankyrin repeat-containing domain superfamily
ECA2473_g20298.t1	IPR012885	Sdz-33, F-box domain
ECA2473_g7642.t1	IPR007014	FUN14
ECA2473_g11518.t1	IPR003125	Domain of unknown function WSN
ECA2473_g22470.t1	IPR016186	C-type lectin-like/link domain superfamily
ECA2473_g22470.t1	IPR001304	C-type lectin-like
ECA2473_g22470.t1	IPR016187	C-type lectin fold
ECA2473_g19740.t1	IPR057053	ZMYND11/ZMYD8, MYND zinc finger
ECA2473_g19740.t1	IPR002893	Zinc finger, MYND-type
ECA2473_g19740.t1	IPR047269	Zinc finger MYND domain-containing protein 11
ECA2473_g13586.t1	IPR008498	Protein of unknown function DUF780, Caenorhabditis species
ECA2473_g14384.t1	IPR000225	Armadillo
ECA2473_g14384.t1	IPR036975	Importin-alpha, importin-beta-binding domain superfamily
ECA2473_g14384.t1	IPR002652	Importin-alpha, importin-beta-binding domain
ECA2473_g14384.t1	IPR024931	Importin subunit alpha
ECA2473_g14384.t1	IPR032413	Atypical Arm repeat
ECA2473_g14384.t1	IPR011989	Armadillo-like helical
ECA2473_g14384.t1	IPR016024	Armadillo-type fold
ECA2473_g11315.t1	IPR002656	Acyltransferase 3 domain
ECA2473_g11315.t1	IPR043968	SGNH domain
ECA2473_g11315.t1	IPR050879	Acyltransferase 3
ECA2473_g2273.t2	IPR002129	Pyridoxal phosphate-dependent decarboxylase
ECA2473_g2273.t2	IPR015421	Pyridoxal phosphate-dependent transferase, major domain
ECA2473_g2273.t2	IPR010977	Aromatic-L-amino-acid decarboxylase
ECA2473_g2273.t2	IPR015424	Pyridoxal phosphate-dependent transferase
ECA2473_g2273.t2	IPR015422	Pyridoxal phosphate-dependent transferase, small domain
ECA2473_g20420.t1	IPR000210	BTB/POZ domain
ECA2473_g20420.t1	IPR011333	SKP1/BTB/POZ domain superfamily
ECA2473_g9639.t1	IPR033122	LETM1-like, ribosome-binding domain
ECA2473_g9639.t1	IPR002048	EF-hand domain
ECA2473_g9639.t1	IPR044202	LETM1/MDM38-like
ECA2473_g12666.t1	IPR013083	Zinc finger, RING/FYVE/PHD-type
ECA2473_g12666.t1	IPR037197	WWE domain superfamily
ECA2473_g12666.t1	IPR001841	Zinc finger, RING-type
ECA2473_g12666.t1	IPR033509	E3 ubiquitin-protein ligase RNF146
ECA2473_g12666.t1	IPR018123	WWE domain, subgroup
ECA2473_g12666.t1	IPR004170	WWE domain
ECA2473_g12666.t1	IPR017907	Zinc finger, RING-type, conserved site
ECA2473_g12666.t1	IPR018957	Zinc finger, C3HC4 RING-type
ECA2473_g21112.t1	IPR004130	GPN-loop GTPase
ECA2473_g21112.t1	IPR027417	P-loop containing nucleoside triphosphate hydrolase
ECA2473_g21112.t1	IPR030230	GPN-loop GTPase 1
ECA2473_g19317.t1	IPR009028	Coatomer/calthrin adaptor appendage, C-terminal subdomain
ECA2473_g19317.t1	IPR012295	TBP domain superfamily
ECA2473_g19317.t1	IPR015151	Beta-adaptin appendage, C-terminal subdomain
ECA2473_g3216.t1	IPR019734	Tetratricopeptide repeat
ECA2473_g3216.t1	IPR011990	Tetratricopeptide-like helical domain superfamily
ECA2473_g3216.t1	IPR031101	RNA polymerase-associated protein Ctr9
ECA2473_g17216.t1	IPR020903	Epithelial sodium channel, conserved site
ECA2473_g17216.t1	IPR001873	Epithelial sodium channel
ECA2473_g17216.t1	IPR004726	Degenerin
ECA2473_g17358.t1	IPR001752	Kinesin motor domain
ECA2473_g17358.t1	IPR027640	Kinesin-like protein
ECA2473_g17358.t1	IPR036961	Kinesin motor domain superfamily
ECA2473_g17358.t1	IPR027417	P-loop containing nucleoside triphosphate hydrolase
ECA2473_g13751.t1	IPR013083	Zinc finger, RING/FYVE/PHD-type
ECA2473_g13751.t1	IPR001841	Zinc finger, RING-type
ECA2473_g13751.t1	IPR017907	Zinc finger, RING-type, conserved site
ECA2473_g13751.t1	IPR052667	E3 ubiquitin-protein ligase RING-type
ECA2473_g10901.t1	IPR056845	Zer-1-like, leucine-rich repeats region
ECA2473_g10901.t1	IPR032675	Leucine-rich repeat domain superfamily
ECA2473_g10901.t1	IPR001611	Leucine-rich repeat
ECA2473_g10901.t1	IPR051341	Zyg-11-related ubiquitin ligase adapter protein
ECA2473_g14161.t1	IPR000711	ATPase, OSCP/delta subunit
ECA2473_g14161.t1	IPR026015	F1F0 ATP synthase OSCP/delta subunit, N-terminal domain superfamily
ECA2473_g19278.t1	IPR003125	Domain of unknown function WSN
ECA2473_g5923.t1	IPR016186	C-type lectin-like/link domain superfamily
ECA2473_g5923.t1	IPR050976	Snake venom C-type lectin-like
ECA2473_g5923.t1	IPR001304	C-type lectin-like
ECA2473_g5923.t1	IPR018378	C-type lectin, conserved site
ECA2473_g5923.t1	IPR016187	C-type lectin fold
ECA2473_g399.t1	IPR036880	Pancreatic trypsin inhibitor Kunitz domain superfamily
ECA2473_g399.t1	IPR003598	Immunoglobulin subtype 2
ECA2473_g399.t1	IPR002223	Pancreatic trypsin inhibitor Kunitz domain
ECA2473_g399.t1	IPR003599	Immunoglobulin domain subtype
ECA2473_g399.t1	IPR036179	Immunoglobulin-like domain superfamily
ECA2473_g399.t1	IPR020901	Proteinase inhibitor I2, Kunitz, conserved site
ECA2473_g399.t1	IPR050098	Tissue factor pathway inhibitor/Kunitz-type serine protease inhibitor-like
ECA2473_g399.t1	IPR010909	PLAC
ECA2473_g399.t1	IPR007110	Immunoglobulin-like domain
ECA2473_g399.t1	IPR013783	Immunoglobulin-like fold
ECA2473_g11074.t1	IPR012336	Thioredoxin-like fold
ECA2473_g11074.t1	IPR036249	Thioredoxin-like superfamily
ECA2473_g11074.t1	IPR052259	Nucleoredoxin-like
ECA2473_g11074.t1	IPR013766	Thioredoxin domain
ECA2473_g18606.t1	IPR011705	BTB/Kelch-associated
ECA2473_g16847.t1	IPR020846	Major facilitator superfamily domain
ECA2473_g16847.t1	IPR036259	MFS transporter superfamily
ECA2473_g16847.t1	IPR005828	Major facilitator, sugar transporter-like
ECA2473_g13169.t1	IPR036026	Seven-hairpin glycosidases
ECA2473_g13169.t1	IPR012341	Six-hairpin glycosidase-like superfamily
ECA2473_g13169.t1	IPR050749	Glycosyl Hydrolase Family 47
ECA2473_g13169.t1	IPR001382	Glycoside hydrolase family 47
ECA2473_g14470.t1	IPR005514	Chymotrypsin family Peptidase-S1
ECA2473_g14470.t1	IPR001254	Serine proteases, trypsin domain
ECA2473_g14470.t1	IPR009003	Peptidase S1, PA clan
ECA2473_g14470.t1	IPR043504	Peptidase S1, PA clan, chymotrypsin-like fold
ECA2473_g2968.t1	IPR001012	UBX domain
ECA2473_g2968.t1	IPR029071	Ubiquitin-like domain superfamily
ECA2473_g16865.t1	IPR045299	NDUFA6, LYR domain
ECA2473_g16865.t1	IPR016488	NADH dehydrogenase [ubiquinone] (complex I), alpha subcomplex, subunit 6
ECA2473_g3981.t3	IPR017969	Heavy-metal-associated, conserved site
ECA2473_g3981.t3	IPR006121	Heavy metal-associated domain, HMA
ECA2473_g3981.t3	IPR006122	Heavy metal-associated domain, copper ion-binding
ECA2473_g3981.t3	IPR036163	Heavy metal-associated domain superfamily
ECA2473_g18401.t2	IPR002918	Lipase EstA/Esterase EstB
ECA2473_g18401.t2	IPR029058	Alpha/Beta hydrolase fold
ECA2473_g19549.t1	IPR035969	Rab-GAP-TBC domain superfamily
ECA2473_g19549.t1	IPR000195	Rab-GAP-TBC domain
ECA2473_g20184.t2	IPR000242	Tyrosine-specific protein phosphatase, PTPase domain
ECA2473_g20184.t2	IPR029021	Protein-tyrosine phosphatase-like
ECA2473_g20184.t2	IPR050348	Protein-Tyrosine Phosphatase
ECA2473_g20184.t2	IPR003595	Protein-tyrosine phosphatase, catalytic
ECA2473_g523.t1	IPR019420	7TM GPCR, serpentine receptor class bc (Srbc)
ECA2473_g16107.t2	IPR002219	Protein kinase C-like, phorbol ester/diacylglycerol-binding domain
ECA2473_g16107.t2	IPR001206	Diacylglycerol kinase, catalytic domain
ECA2473_g16107.t2	IPR056392	Diacylglycerol kinase theta, RNA-binding domain
ECA2473_g16107.t2	IPR029071	Ubiquitin-like domain superfamily
ECA2473_g16107.t2	IPR016064	NAD kinase/diacylglycerol kinase-like domain superfamily
ECA2473_g16107.t2	IPR046349	C1-like domain superfamily
ECA2473_g16107.t2	IPR000159	Ras-associating domain
ECA2473_g16107.t2	IPR001965	Zinc finger, PHD-type
ECA2473_g16107.t2	IPR017438	Inorganic polyphosphate/ATP-NAD kinase, N-terminal
ECA2473_g16107.t2	IPR020454	Diacylglycerol/phorbol-ester binding
ECA2473_g16107.t2	IPR037607	Diacylglycerol kinase
ECA2473_g16107.t2	IPR000756	Diacylglycerol kinase, accessory domain
ECA2473_g22347.t1	IPR046349	C1-like domain superfamily
ECA2473_g22347.t1	IPR002219	Protein kinase C-like, phorbol ester/diacylglycerol-binding domain
ECA2473_g22347.t1	IPR020454	Diacylglycerol/phorbol-ester binding
ECA2473_g6819.t1	IPR012677	Nucleotide-binding alpha-beta plait domain superfamily
ECA2473_g6819.t1	IPR000504	RNA recognition motif domain
ECA2473_g6819.t1	IPR034158	SF3B4, RNA recognition motif 1
ECA2473_g6819.t1	IPR035979	RNA-binding domain superfamily
ECA2473_g6819.t1	IPR034159	SF3B4, RNA recognition motif 2
ECA2473_g6819.t1	IPR052084	Spliceosome-associated SF3B4 subunit
ECA2473_g10565.t1	IPR053220	Nematode receptor-like serpentine class H
ECA2473_g10565.t1	IPR019422	7TM GPCR, serpentine receptor class h (Srh)
ECA2473_g2316.t1	IPR018108	Mitochondrial carrier protein, transmembrane region
ECA2473_g2316.t1	IPR023395	Mitochondrial carrier protein domain superfamily
ECA2473_g2316.t1	IPR049563	Tricarboxylate transport protein-like
ECA2473_g17043.t1	IPR038050	Neuronal acetylcholine receptor
ECA2473_g17043.t1	IPR036719	Neurotransmitter-gated ion-channel transmembrane domain superfamily
ECA2473_g17043.t1	IPR006202	Neurotransmitter-gated ion-channel ligand-binding domain
ECA2473_g17043.t1	IPR036734	Neurotransmitter-gated ion-channel ligand-binding domain superfamily
ECA2473_g17043.t1	IPR006201	Neurotransmitter-gated ion-channel
ECA2473_g17043.t1	IPR006029	Neurotransmitter-gated ion-channel transmembrane domain
ECA2473_g8398.t1	IPR005178	Organic solute transporter subunit alpha/Transmembrane protein 184
ECA2473_g18565.t1	IPR003839	7TM GPCR, serpentine receptor class u (Sru)
ECA2473_g1644.t1	IPR002542	T20D4.11-like domain
ECA2473_g2580.t1	IPR000659	Pyridoxamine 5'-phosphate oxidase
ECA2473_g2580.t1	IPR011576	Pyridoxamine 5'-phosphate oxidase, N-terminal
ECA2473_g2580.t1	IPR019576	Pyridoxine 5'-phosphate oxidase, dimerisation, C-terminal
ECA2473_g2580.t1	IPR019740	Pyridoxamine 5'-phosphate oxidase, conserved site
ECA2473_g2580.t1	IPR012349	FMN-binding split barrel
ECA2473_g22517.t1	IPR053220	Nematode receptor-like serpentine class H
ECA2473_g22517.t1	IPR019422	7TM GPCR, serpentine receptor class h (Srh)
ECA2473_g6733.t1	IPR003607	HD/PDEase domain
ECA2473_g6733.t1	IPR023088	3'5'-cyclic nucleotide phosphodiesterase
ECA2473_g6733.t1	IPR002073	3'5'-cyclic nucleotide phosphodiesterase, catalytic domain
ECA2473_g6733.t1	IPR023174	3'5'-cyclic nucleotide phosphodiesterase, conserved site
ECA2473_g6733.t1	IPR040844	Phosphodiesterase 4 upstream conserved regions (UCR)
ECA2473_g6733.t1	IPR036971	3'5'-cyclic nucleotide phosphodiesterase, catalytic domain superfamily
ECA2473_g22002.t1	IPR005139	Peptide chain release factor
ECA2473_g22002.t1	IPR050057	Prokaryotic/Mitochondrial Release Factor
ECA2473_g22002.t1	IPR000352	Peptide chain release factor class I
ECA2473_g22002.t1	IPR045853	Peptide chain release factor class I superfamily
ECA2473_g9241.t1	IPR036259	MFS transporter superfamily
ECA2473_g9241.t1	IPR011701	Major facilitator superfamily
ECA2473_g9241.t1	IPR049680	Choline/ethanolamine transporter FLVCR1-2/SLC49-like
ECA2473_g12942.t1	IPR001534	Transthyretin-like
ECA2473_g12942.t1	IPR038479	Transthyretin-like superfamily
ECA2473_g15454.t1	IPR000244	Large ribosomal subunit protein bL9
ECA2473_g15454.t1	IPR009027	Large ribosomal subunit protein bL9/RNase H1, N-terminal
ECA2473_g15454.t1	IPR036935	Large ribosomal subunit protein bL9, N-terminal domain superfamily
ECA2473_g15454.t1	IPR020070	Large ribosomal subunit protein bL9, N-terminal
ECA2473_g12427.t1	IPR053222	Zygotic Embryogenesis-Associated Protein
ECA2473_g12427.t1	IPR001810	F-box domain
ECA2473_g12427.t1	IPR012885	Sdz-33, F-box domain
ECA2473_g8758.t1	IPR002619	Domain of unknown function CX
ECA2473_g9087.t1	IPR004344	Tubulin-tyrosine ligase/Tubulin polyglutamylase
ECA2473_g13199.t1	IPR050177	Bifunctional lipid A modification and metabolic enzymes
ECA2473_g13199.t1	IPR002225	3-beta hydroxysteroid dehydrogenase/isomerase
ECA2473_g13199.t1	IPR036291	NAD(P)-binding domain superfamily
ECA2473_g16972.t1	IPR019438	Queuosine salvage protein family
ECA2473_g13232.t1	IPR011992	EF-hand domain pair
ECA2473_g13232.t1	IPR002048	EF-hand domain
ECA2473_g13232.t1	IPR018247	EF-Hand 1, calcium-binding site
ECA2473_g13232.t1	IPR050145	Centrin/CML-like
ECA2473_g13847.t1	IPR013083	Zinc finger, RING/FYVE/PHD-type
ECA2473_g13847.t1	IPR051435	RING finger E3 ubiquitin-protein ligases
ECA2473_g13847.t1	IPR001841	Zinc finger, RING-type
ECA2473_g12339.t1	IPR018817	7TM GPCR, serpentine receptor class z (Srz)
ECA2473_g5416.t1	IPR005020	Protein LIN-8
ECA2473_g681.t1	IPR016820	Mediator complex, subunit Med6, metazoa/plant
ECA2473_g681.t1	IPR038566	Mediator complex, subunit Med6 superfamily
ECA2473_g681.t1	IPR007018	Mediator complex, subunit Med6
ECA2473_g445.t1	IPR035500	Nuclear hormone receptor-like domain superfamily
ECA2473_g445.t1	IPR001628	Zinc finger, nuclear hormone receptor-type
ECA2473_g445.t1	IPR000536	Nuclear hormone receptor, ligand-binding domain
ECA2473_g445.t1	IPR013088	Zinc finger, NHR/GATA-type
ECA2473_g445.t1	IPR049636	Hepatocyte nuclear factor 4-like, DNA-binding domain
ECA2473_g6446.t1	IPR027417	P-loop containing nucleoside triphosphate hydrolase
ECA2473_g6446.t1	IPR003439	ABC transporter-like, ATP-binding domain
ECA2473_g6446.t1	IPR050352	ATP-binding cassette subfamily G transporters
ECA2473_g8994.t1	IPR000609	7TM GPCR, serpentine receptor class g (Srg)
ECA2473_g10809.t1	IPR001848	Small ribosomal subunit protein uS10
ECA2473_g10809.t1	IPR027486	Small ribosomal subunit protein uS10 domain
ECA2473_g10809.t1	IPR036838	Small ribosomal subunit protein uS10 domain superfamily
ECA2473_g10809.t1	IPR005729	Small ribosomal subunit protein uS10, eukaryotic/archaeal
ECA2473_g18849.t1	IPR000276	G protein-coupled receptor, rhodopsin-like
ECA2473_g18849.t1	IPR017452	GPCR, rhodopsin-like, 7TM
ECA2473_g2627.t1	IPR015683	Ionotropic glutamate receptor
ECA2473_g2627.t1	IPR001828	Receptor, ligand binding region
ECA2473_g2627.t1	IPR001320	Ionotropic glutamate receptor, C-terminal
ECA2473_g2627.t1	IPR001508	Ionotropic glutamate receptor, metazoa
ECA2473_g2627.t1	IPR019594	Ionotropic glutamate receptor, L-glutamate and glycine-binding domain
ECA2473_g2627.t1	IPR028082	Periplasmic binding protein-like I
ECA2473_g18157.t1	IPR032776	CECR6/TMEM121 family
ECA2473_g18157.t1	IPR026624	Cat eye syndrome critical region protein 6
ECA2473_g22327.t1	IPR019427	7TM GPCR, serpentine receptor class w (Srw)
ECA2473_g4193.t1	IPR002900	Domain of unknown function DUF38/FTH, Caenorhabditis species
ECA2473_g4193.t1	IPR036047	F-box-like domain superfamily
ECA2473_g4193.t1	IPR001810	F-box domain
ECA2473_g4193.t1	IPR040161	F-box A protein FB224
ECA2473_g19539.t1	IPR047862	TSC22/Bun, conserved site
ECA2473_g19539.t1	IPR000580	TSC22/Bun
ECA2473_g17871.t1	IPR036259	MFS transporter superfamily
ECA2473_g16081.t1	IPR045165	Nitrobindin family
ECA2473_g16081.t1	IPR000742	EGF-like domain
ECA2473_g16081.t1	IPR014878	THAP4-like, heme-binding domain
ECA2473_g16081.t1	IPR012674	Calycin
ECA2473_g16081.t1	IPR003582	ShKT domain
ECA2473_g16944.t1	IPR001345	Phosphoglycerate/bisphosphoglycerate mutase, active site
ECA2473_g16944.t1	IPR003094	Fructose-2,6-bisphosphatase
ECA2473_g16944.t1	IPR027417	P-loop containing nucleoside triphosphate hydrolase
ECA2473_g16944.t1	IPR029033	Histidine phosphatase superfamily
ECA2473_g16944.t1	IPR013078	Histidine phosphatase superfamily, clade-1
ECA2473_g16944.t1	IPR013079	6-phosphofructo-2-kinase
ECA2473_g10455.t1	IPR001810	F-box domain
ECA2473_g627.t1	IPR034922	RNA exonuclease 1-like, exonuclease domain
ECA2473_g627.t1	IPR012337	Ribonuclease H-like superfamily
ECA2473_g627.t1	IPR013520	Ribonuclease H-like domain
ECA2473_g627.t1	IPR036397	Ribonuclease H superfamily
ECA2473_g627.t1	IPR047021	RNA exonuclease REXO1/REXO3/REXO4-like
ECA2473_g2423.t1	IPR005920	Imidazolonepropionase
ECA2473_g2423.t1	IPR032466	Metal-dependent hydrolase
ECA2473_g3321.t1	IPR003169	GYF domain
ECA2473_g3321.t1	IPR035445	GYF-like domain superfamily
ECA2473_g4019.t2	IPR002048	EF-hand domain
ECA2473_g4019.t2	IPR011992	EF-hand domain pair
ECA2473_g4019.t2	IPR050230	Calmodulin/Myosin light chain/Troponin C-like
ECA2473_g4958.t1	IPR001810	F-box domain
ECA2473_g4958.t1	IPR012885	Sdz-33, F-box domain
ECA2473_g15489.t1	IPR000217	Tubulin
ECA2473_g15489.t1	IPR017975	Tubulin, conserved site
ECA2473_g15489.t1	IPR036525	Tubulin/FtsZ, GTPase domain superfamily
ECA2473_g15489.t1	IPR003008	Tubulin/FtsZ, GTPase domain
ECA2473_g15489.t1	IPR037103	Tubulin/FtsZ-like, C-terminal domain
ECA2473_g15489.t1	IPR002453	Beta tubulin
ECA2473_g15489.t1	IPR023123	Tubulin, C-terminal
ECA2473_g15489.t1	IPR018316	Tubulin/FtsZ, 2-layer sandwich domain
ECA2473_g15489.t1	IPR013838	Beta tubulin, autoregulation binding site
ECA2473_g15489.t1	IPR008280	Tubulin/FtsZ, C-terminal
ECA2473_g10749.t1	IPR023209	D-amino-acid oxidase
ECA2473_g10749.t1	IPR016135	Ubiquitin-conjugating enzyme/RWD-like
ECA2473_g10749.t1	IPR006181	D-amino acid oxidase, conserved site
ECA2473_g10749.t1	IPR006076	FAD dependent oxidoreductase
ECA2473_g10749.t1	IPR000608	Ubiquitin-conjugating (UBC), catalytic core domain
ECA2473_g12454.t1	IPR036734	Neurotransmitter-gated ion-channel ligand-binding domain superfamily
ECA2473_g12454.t1	IPR003582	ShKT domain
ECA2473_g12454.t1	IPR006202	Neurotransmitter-gated ion-channel ligand-binding domain
ECA2473_g12454.t1	IPR038050	Neuronal acetylcholine receptor
ECA2473_g12454.t1	IPR006201	Neurotransmitter-gated ion-channel
ECA2473_g2070.t1	IPR002347	Short-chain dehydrogenase/reductase SDR
ECA2473_g2070.t1	IPR036291	NAD(P)-binding domain superfamily
ECA2473_g8624.t1	IPR003839	7TM GPCR, serpentine receptor class u (Sru)
ECA2473_g16115.t1	IPR042855	v-SNARE, coiled-coil homology domain
ECA2473_g16115.t1	IPR010908	Longin domain
ECA2473_g16115.t1	IPR011012	Longin-like domain superfamily
ECA2473_g16115.t1	IPR044565	Vesicle-trafficking protein Sec22
ECA2473_g1308.t1	IPR001628	Zinc finger, nuclear hormone receptor-type
ECA2473_g1308.t1	IPR000536	Nuclear hormone receptor, ligand-binding domain
ECA2473_g1308.t1	IPR052499	Caenorhabditis elegans Nuclear Hormone Receptors
ECA2473_g1308.t1	IPR035500	Nuclear hormone receptor-like domain superfamily
ECA2473_g1308.t1	IPR013088	Zinc finger, NHR/GATA-type
ECA2473_g1308.t1	IPR049636	Hepatocyte nuclear factor 4-like, DNA-binding domain
ECA2473_g1308.t1	IPR001723	Nuclear hormone receptor
ECA2473_g11352.t1	IPR056680	Domain of unknown function DUF7778
ECA2473_g271.t1	IPR021109	Aspartic peptidase domain superfamily
ECA2473_g271.t1	IPR001461	Aspartic peptidase A1
ECA2473_g271.t1	IPR033121	Peptidase family A1 domain
ECA2473_g271.t1	IPR034164	Pepsin-like domain
ECA2473_g271.t1	IPR001969	Aspartic peptidase, active site
ECA2473_g15875.t1	IPR000719	Protein kinase domain
ECA2473_g15875.t1	IPR050235	Casein Kinase 1 Ser/Thr Protein Kinase
ECA2473_g15875.t1	IPR011009	Protein kinase-like domain superfamily
ECA2473_g15875.t1	IPR017441	Protein kinase, ATP binding site
ECA2473_g1178.t1	IPR019422	7TM GPCR, serpentine receptor class h (Srh)
ECA2473_g6795.t1	IPR006614	Peroxin/Ferlin domain
ECA2473_g6795.t1	IPR051513	Tectonin beta-propeller repeat-containing
ECA2473_g6795.t1	IPR006624	Beta-propeller repeat TECPR
ECA2473_g12087.t1	IPR026193	NADH-ubiquinone oxidoreductase flavoprotein 3
ECA2473_g10889.t1	IPR048283	S-adenosylmethionine decarboxylase-like
ECA2473_g10889.t1	IPR018166	S-adenosylmethionine decarboxylase, conserved site
ECA2473_g10889.t1	IPR016067	S-adenosylmethionine decarboxylase, core
ECA2473_g10889.t1	IPR001985	S-adenosylmethionine decarboxylase, eukaryotes
ECA2473_g6884.t1	IPR036052	Tryptophan synthase beta chain-like, PALP domain superfamily
ECA2473_g6884.t1	IPR002912	ACT domain
ECA2473_g6884.t1	IPR005789	Threonine dehydratase, catabolic
ECA2473_g6884.t1	IPR050147	Serine/Threonine Dehydratase
ECA2473_g6884.t1	IPR044561	L-threonine ammonia-lyase, ACT domain
ECA2473_g6884.t1	IPR001926	Tryptophan synthase beta chain-like, PALP domain
ECA2473_g11969.t1	IPR017901	C-CAP/cofactor C-like domain
ECA2473_g11969.t1	IPR016098	Cyclase-associated protein CAP/septum formation inhibitor MinC, C-terminal
ECA2473_g11969.t1	IPR012945	Tubulin binding cofactor C-like domain
ECA2473_g11969.t1	IPR006599	CARP motif
ECA2473_g11969.t1	IPR039093	Protein XRP2
ECA2473_g20641.t1	IPR000668	Peptidase C1A, papain C-terminal
ECA2473_g20641.t1	IPR038765	Papain-like cysteine peptidase superfamily
ECA2473_g20641.t1	IPR013128	Peptidase C1A
ECA2473_g3674.t1	IPR001699	T-box transcription factor
ECA2473_g3674.t1	IPR046360	T-box transcription factor, DNA-binding domain
ECA2473_g3674.t1	IPR018186	Transcription factor, T-box, conserved site
ECA2473_g3674.t1	IPR036960	T-box superfamily
ECA2473_g3674.t1	IPR008967	p53-like transcription factor, DNA-binding domain superfamily
ECA2473_g590.t1	IPR035500	Nuclear hormone receptor-like domain superfamily
ECA2473_g590.t1	IPR013088	Zinc finger, NHR/GATA-type
ECA2473_g590.t1	IPR000536	Nuclear hormone receptor, ligand-binding domain
ECA2473_g590.t1	IPR001628	Zinc finger, nuclear hormone receptor-type
ECA2473_g590.t1	IPR049636	Hepatocyte nuclear factor 4-like, DNA-binding domain
ECA2473_g590.t1	IPR050274	Nuclear hormone receptor family NR2 subfamily
ECA2473_g14211.t1	IPR019775	WD40 repeat, conserved site
ECA2473_g14211.t1	IPR012972	NLE
ECA2473_g14211.t1	IPR001680	WD40 repeat
ECA2473_g14211.t1	IPR028599	WD repeat WDR12/Ytm1
ECA2473_g14211.t1	IPR015943	WD40/YVTN repeat-like-containing domain superfamily
ECA2473_g14211.t1	IPR036322	WD40-repeat-containing domain superfamily
ECA2473_g18554.t1	IPR000770	SAND domain
ECA2473_g18554.t1	IPR010919	SAND-like domain superfamily
ECA2473_g14597.t1	IPR029058	Alpha/Beta hydrolase fold
ECA2473_g14597.t1	IPR003386	Lecithin:cholesterol/phospholipid:diacylglycerol acyltransferase
ECA2473_g8330.t1	IPR036291	NAD(P)-binding domain superfamily
ECA2473_g8330.t1	IPR002347	Short-chain dehydrogenase/reductase SDR
ECA2473_g8330.t1	IPR020904	Short-chain dehydrogenase/reductase, conserved site
ECA2473_g6352.t1	IPR006201	Neurotransmitter-gated ion-channel
ECA2473_g6352.t1	IPR006202	Neurotransmitter-gated ion-channel ligand-binding domain
ECA2473_g6352.t1	IPR036719	Neurotransmitter-gated ion-channel transmembrane domain superfamily
ECA2473_g6352.t1	IPR038050	Neuronal acetylcholine receptor
ECA2473_g6352.t1	IPR006029	Neurotransmitter-gated ion-channel transmembrane domain
ECA2473_g6352.t1	IPR018000	Neurotransmitter-gated ion-channel, conserved site
ECA2473_g6352.t1	IPR006028	Gamma-aminobutyric acid A receptor/Glycine receptor alpha
ECA2473_g6352.t1	IPR036734	Neurotransmitter-gated ion-channel ligand-binding domain superfamily
ECA2473_g1386.t1	IPR017452	GPCR, rhodopsin-like, 7TM
ECA2473_g1386.t1	IPR019427	7TM GPCR, serpentine receptor class w (Srw)
ECA2473_g1539.t1	IPR035500	Nuclear hormone receptor-like domain superfamily
ECA2473_g1539.t1	IPR001628	Zinc finger, nuclear hormone receptor-type
ECA2473_g1539.t1	IPR013088	Zinc finger, NHR/GATA-type
ECA2473_g1539.t1	IPR000536	Nuclear hormone receptor, ligand-binding domain
ECA2473_g1539.t1	IPR050274	Nuclear hormone receptor family NR2 subfamily
ECA2473_g7930.t1	IPR002486	Nematode cuticle collagen, N-terminal
ECA2473_g7930.t1	IPR008160	Collagen triple helix repeat
ECA2473_g2752.t1	IPR053345	Ankyrin repeat-containing protein
ECA2473_g2752.t1	IPR003125	Domain of unknown function WSN
ECA2473_g5105.t1	IPR036397	Ribonuclease H superfamily
ECA2473_g5105.t1	IPR041426	Mos1 transposase, HTH domain
ECA2473_g5105.t1	IPR001888	Transposase, type 1
ECA2473_g5105.t1	IPR052709	Transposase-Methyltransferase Hybrid
ECA2473_g7914.t2	IPR053365	Nematode receptor-like
ECA2473_g7914.t2	IPR004151	7TM GPCR, serpentine receptor class e (Sre)
ECA2473_g19182.t1	IPR000242	Tyrosine-specific protein phosphatase, PTPase domain
ECA2473_g19182.t1	IPR003125	Domain of unknown function WSN
ECA2473_g19182.t1	IPR029021	Protein-tyrosine phosphatase-like
ECA2473_g19182.t1	IPR000387	Tyrosine-specific protein phosphatases domain
ECA2473_g19182.t1	IPR003595	Protein-tyrosine phosphatase, catalytic
ECA2473_g22303.t1	IPR001628	Zinc finger, nuclear hormone receptor-type
ECA2473_g22303.t1	IPR051152	Caenorhabditis elegans Orphan Nuclear Receptors
ECA2473_g22303.t1	IPR000536	Nuclear hormone receptor, ligand-binding domain
ECA2473_g22303.t1	IPR035500	Nuclear hormone receptor-like domain superfamily
ECA2473_g22303.t1	IPR013088	Zinc finger, NHR/GATA-type
ECA2473_g22303.t1	IPR049636	Hepatocyte nuclear factor 4-like, DNA-binding domain
ECA2473_g18418.t1	IPR004843	Calcineurin-like, phosphoesterase domain
ECA2473_g18418.t1	IPR006186	Serine/threonine-specific protein phosphatase/bis(5-nucleosyl)-tetraphosphatase
ECA2473_g18418.t1	IPR029052	Metallo-dependent phosphatase-like
ECA2473_g18418.t1	IPR047129	Serine/Threonine protein phosphatase PP2A-like
ECA2473_g12011.t1	IPR050357	Arrestin domain-containing protein
ECA2473_g12011.t1	IPR014752	Arrestin-like, C-terminal
ECA2473_g12011.t1	IPR014756	Immunoglobulin E-set
ECA2473_g12011.t1	IPR011021	Arrestin-like, N-terminal
ECA2473_g12011.t1	IPR011022	Arrestin C-terminal-like domain
ECA2473_g21840.t1	IPR035500	Nuclear hormone receptor-like domain superfamily
ECA2473_g21840.t1	IPR000536	Nuclear hormone receptor, ligand-binding domain
ECA2473_g21840.t1	IPR001628	Zinc finger, nuclear hormone receptor-type
ECA2473_g21840.t1	IPR049636	Hepatocyte nuclear factor 4-like, DNA-binding domain
ECA2473_g21840.t1	IPR013088	Zinc finger, NHR/GATA-type
ECA2473_g12986.t1	IPR002486	Nematode cuticle collagen, N-terminal
ECA2473_g12986.t1	IPR008160	Collagen triple helix repeat
ECA2473_g18214.t1	IPR001534	Transthyretin-like
ECA2473_g18214.t1	IPR038479	Transthyretin-like superfamily
ECA2473_g890.t1	IPR040194	Cwf19-like protein
ECA2473_g7753.t1	IPR003767	Malate/L-lactate dehydrogenase-like
ECA2473_g7753.t1	IPR036111	Malate/L-sulfolactate/L-lactate dehydrogenase-like superfamily
ECA2473_g7753.t1	IPR043144	Malate/L-sulfolactate/L-lactate dehydrogenase-like, alpha-helical domain
ECA2473_g7753.t1	IPR043143	Malate/L-sulfolactate/L-lactate dehydrogenase-like, NADPH binding domain
ECA2473_g9214.t1	IPR006172	DNA-directed DNA polymerase, family B
ECA2473_g9214.t1	IPR042087	DNA polymerase family B, thumb domain
ECA2473_g9214.t1	IPR006133	DNA-directed DNA polymerase, family B, exonuclease domain
ECA2473_g9214.t1	IPR043502	DNA/RNA polymerase superfamily
ECA2473_g9214.t1	IPR025687	C4-type zinc-finger of DNA polymerase delta
ECA2473_g9214.t1	IPR050240	DNA polymerase type-B
ECA2473_g9214.t1	IPR036397	Ribonuclease H superfamily
ECA2473_g9214.t1	IPR023211	DNA polymerase, palm domain superfamily
ECA2473_g9214.t1	IPR017964	DNA-directed DNA polymerase, family B, conserved site
ECA2473_g9214.t1	IPR006134	DNA-directed DNA polymerase, family B, multifunctional domain
ECA2473_g9214.t1	IPR012337	Ribonuclease H-like superfamily
ECA2473_g9214.t1	IPR056435	DNA polymerase delta/zeta catalytic subunit, N-terminal domain
ECA2473_g14697.t1	IPR057596	RNA dependent RNA polymerase core
ECA2473_g14697.t1	IPR057493	PH-like domain, RdRP associated
ECA2473_g14697.t1	IPR007855	RNA-dependent RNA polymerase, eukaryotic-type
ECA2473_g14697.t1	IPR056053	Domain of unknown function DUF7636
ECA2473_g14697.t1	IPR056054	Domain of unknown function DUF7637
ECA2473_g14697.t1	IPR056654	Domain of unknown function DUF7752
ECA2473_g21164.t1	IPR006600	HTH CenpB-type DNA-binding domain
ECA2473_g21164.t1	IPR050863	Centromere and Transposable Element-Derived Protein
ECA2473_g21164.t1	IPR009057	Homedomain-like superfamily
ECA2473_g17000.t1	IPR019426	7TM GPCR, serpentine receptor class v (Srv)
ECA2473_g17000.t1	IPR017452	GPCR, rhodopsin-like, 7TM
ECA2473_g17000.t1	IPR052665	Neuropeptide-activated GPCR
ECA2473_g1924.t1	IPR036941	Receptor L-domain superfamily
ECA2473_g1924.t1	IPR000494	Receptor L-domain
ECA2473_g1924.t1	IPR053079	SPS2 domain-containing protein
ECA2473_g18107.t1	IPR032710	NTF2-like domain superfamily
ECA2473_g18107.t1	IPR027843	Domain of unknown function DUF4440
ECA2473_g11369.t1	IPR023795	Serpin, conserved site
ECA2473_g11369.t1	IPR023796	Serpin domain
ECA2473_g11369.t1	IPR042185	Serpin superfamily, domain 2
ECA2473_g11369.t1	IPR036186	Serpin superfamily
ECA2473_g15147.t1	IPR051170	Neural and epithelial cell adhesion domain-containing protein
ECA2473_g15147.t1	IPR036179	Immunoglobulin-like domain superfamily
ECA2473_g15147.t1	IPR003599	Immunoglobulin domain subtype
ECA2473_g15147.t1	IPR007110	Immunoglobulin-like domain
ECA2473_g15147.t1	IPR013098	Immunoglobulin I-set
ECA2473_g15147.t1	IPR013783	Immunoglobulin-like fold
ECA2473_g15147.t1	IPR003598	Immunoglobulin subtype 2
ECA2473_g2714.t1	IPR014001	Helicase superfamily 1/2, ATP-binding domain
ECA2473_g2714.t1	IPR011545	DEAD/DEAH-box helicase domain
ECA2473_g2714.t1	IPR027417	P-loop containing nucleoside triphosphate hydrolase
ECA2473_g2714.t1	IPR001650	Helicase, C-terminal domain-like
ECA2473_g2714.t1	IPR014014	RNA helicase, DEAD-box type, Q motif
ECA2473_g2714.t1	IPR000629	ATP-dependent RNA helicase DEAD-box, conserved site
ECA2473_g20744.t1	IPR017972	Cytochrome P450, conserved site
ECA2473_g20744.t1	IPR050476	Insect Cytochrome P450 Detoxification
ECA2473_g20744.t1	IPR001128	Cytochrome P450
ECA2473_g20744.t1	IPR036396	Cytochrome P450 superfamily
ECA2473_g20744.t1	IPR002401	Cytochrome P450, E-class, group I
ECA2473_g20860.t1	IPR011009	Protein kinase-like domain superfamily
ECA2473_g5249.t1	IPR045297	LYRM4, LYR domain
ECA2473_g5249.t1	IPR051522	Iron-sulfur cluster assembly LYR protein
ECA2473_g5249.t1	IPR008011	Complex 1 LYR protein domain
ECA2473_g5.t1	IPR019381	Phosphofurin acidic cluster sorting protein 1/2, C-terminal
ECA2473_g5.t1	IPR057541	Phosphofurin acidic cluster sorting protein 1/2, N-terminal C2 domain
ECA2473_g16750.t1	IPR009475	Protein of unknown function DUF1096
ECA2473_g20913.t1	IPR000409	BEACH domain
ECA2473_g20913.t1	IPR015943	WD40/YVTN repeat-like-containing domain superfamily
ECA2473_g20913.t1	IPR036372	BEACH domain superfamily
ECA2473_g20913.t1	IPR036322	WD40-repeat-containing domain superfamily
ECA2473_g20913.t1	IPR050865	BEACH Domain-Containing
ECA2473_g20913.t1	IPR001680	WD40 repeat
ECA2473_g20913.t1	IPR023362	PH-BEACH domain
ECA2473_g20913.t1	IPR011993	PH-like domain superfamily
ECA2473_g20913.t1	IPR046851	Neurobeachin, beta-propeller domain
ECA2473_g13050.t1	IPR027640	Kinesin-like protein
ECA2473_g13050.t1	IPR001752	Kinesin motor domain
ECA2473_g13050.t1	IPR027417	P-loop containing nucleoside triphosphate hydrolase
ECA2473_g13050.t1	IPR019821	Kinesin motor domain, conserved site
ECA2473_g13050.t1	IPR036961	Kinesin motor domain superfamily
ECA2473_g14037.t1	IPR008271	Serine/threonine-protein kinase, active site
ECA2473_g14037.t1	IPR000719	Protein kinase domain
ECA2473_g14037.t1	IPR050591	Glycogen Synthase Kinase-3
ECA2473_g14037.t1	IPR039192	Glycogen synthase kinase 3, catalytic domain
ECA2473_g14037.t1	IPR011009	Protein kinase-like domain superfamily
ECA2473_g880.t1	IPR007110	Immunoglobulin-like domain
ECA2473_g880.t1	IPR036179	Immunoglobulin-like domain superfamily
ECA2473_g880.t1	IPR013783	Immunoglobulin-like fold
ECA2473_g880.t1	IPR003961	Fibronectin type III
ECA2473_g880.t1	IPR036116	Fibronectin type III superfamily
ECA2473_g880.t1	IPR003599	Immunoglobulin domain subtype
ECA2473_g880.t1	IPR013098	Immunoglobulin I-set
ECA2473_g880.t1	IPR003598	Immunoglobulin subtype 2
ECA2473_g880.t1	IPR050958	Cell Adhesion and Cytoskeletal Organization
ECA2473_g15046.t1	IPR001650	Helicase, C-terminal domain-like
ECA2473_g15046.t1	IPR027417	P-loop containing nucleoside triphosphate hydrolase
ECA2473_g15046.t1	IPR014001	Helicase superfamily 1/2, ATP-binding domain
ECA2473_g15046.t1	IPR050496	SNF2/RAD54 Helicase and DNA Repair
ECA2473_g15046.t1	IPR000330	SNF2, N-terminal
ECA2473_g15046.t1	IPR038718	SNF2-like, N-terminal domain superfamily
ECA2473_g15046.t1	IPR049730	SNF2/RAD5-like, C-terminal helicase domain
ECA2473_g1095.t1	IPR019826	Carboxylesterase type B, active site
ECA2473_g1095.t1	IPR043187	Esterase CM06B1-like
ECA2473_g1095.t1	IPR002018	Carboxylesterase, type B
ECA2473_g1095.t1	IPR029058	Alpha/Beta hydrolase fold
ECA2473_g5861.t1	IPR033626	Class II PurE
ECA2473_g5861.t1	IPR018236	SAICAR synthetase, conserved site
ECA2473_g5861.t1	IPR000031	PurE domain
ECA2473_g5861.t1	IPR050089	SAICAR synthetase
ECA2473_g5861.t1	IPR028923	SAICAR synthetase/ADE2, N-terminal
ECA2473_g15731.t1	IPR015919	Cadherin-like superfamily
ECA2473_g15731.t1	IPR013783	Immunoglobulin-like fold
ECA2473_g15731.t1	IPR008465	Dystroglycan, C-terminal
ECA2473_g15731.t1	IPR030398	DG-type SEA domain
ECA2473_g15731.t1	IPR006644	Dystroglycan-type cadherin-like
ECA2473_g6621.t1	IPR017287	Retinal rod rhodopsin-sensitive cGMP 3', 5'-cyclic phosphodiesterase, delta subunit
ECA2473_g6621.t1	IPR037036	GMP phosphodiesterase, delta subunit superfamily
ECA2473_g6621.t1	IPR014756	Immunoglobulin E-set
ECA2473_g6621.t1	IPR008015	GMP phosphodiesterase, delta subunit
ECA2473_g12012.t1	IPR004014	Cation-transporting P-type ATPase, N-terminal
ECA2473_g12012.t1	IPR036412	HAD-like superfamily
ECA2473_g12012.t1	IPR018303	P-type ATPase, phosphorylation site
ECA2473_g12012.t1	IPR023298	P-type ATPase, transmembrane domain superfamily
ECA2473_g12012.t1	IPR006068	Cation-transporting P-type ATPase, C-terminal
ECA2473_g12012.t1	IPR023299	P-type ATPase, cytoplasmic domain N
ECA2473_g12012.t1	IPR008250	P-type ATPase, A domain superfamily
ECA2473_g12012.t1	IPR022141	Plasma membrane calcium transporting P-type ATPase, C-terminal
ECA2473_g12012.t1	IPR001757	P-type ATPase
ECA2473_g12012.t1	IPR006408	P-type ATPase, subfamily IIB
ECA2473_g12012.t1	IPR023214	HAD superfamily
ECA2473_g12012.t1	IPR044492	P-type ATPase, haloacid dehalogenase domain
ECA2473_g5973.t1	IPR000195	Rab-GAP-TBC domain
ECA2473_g5973.t1	IPR011009	Protein kinase-like domain superfamily
ECA2473_g5973.t1	IPR035969	Rab-GAP-TBC domain superfamily
ECA2473_g5973.t1	IPR000719	Protein kinase domain
ECA2473_g5973.t1	IPR036873	Rhodanese-like domain superfamily
ECA2473_g5283.t1	IPR025476	Helitron helicase-like domain
ECA2473_g5283.t1	IPR010285	DNA helicase Pif1-like, DEAD-box helicase domain
ECA2473_g19543.t1	IPR001628	Zinc finger, nuclear hormone receptor-type
ECA2473_g19543.t1	IPR013088	Zinc finger, NHR/GATA-type
ECA2473_g19543.t1	IPR016355	Nuclear hormone receptor family 5-like
ECA2473_g19543.t1	IPR049636	Hepatocyte nuclear factor 4-like, DNA-binding domain
ECA2473_g17650.t1	IPR027417	P-loop containing nucleoside triphosphate hydrolase
ECA2473_g17650.t1	IPR001806	Small GTPase
ECA2473_g17650.t1	IPR020849	Small GTPase, Ras-type
ECA2473_g17650.t1	IPR038851	Ras-related protein Rap1
ECA2473_g17650.t1	IPR005225	Small GTP-binding domain
ECA2473_g9760.t1	IPR002542	T20D4.11-like domain
ECA2473_g20974.t1	IPR051720	rRNA N6-Adenosine-Methyltransferase/Polyamine Synthase
ECA2473_g20974.t1	IPR002052	DNA methylase, N-6 adenine-specific, conserved site
ECA2473_g20974.t1	IPR029063	S-adenosyl-L-methionine-dependent methyltransferase superfamily
ECA2473_g20974.t1	IPR007848	Methyltransferase small domain
ECA2473_g19838.t1	IPR012885	Sdz-33, F-box domain
ECA2473_g20365.t1	IPR000715	Glycosyl transferase, family 4
ECA2473_g20365.t1	IPR033895	UDP-GlcNAc-dolichyl-phosphate GlcNAc phosphotransferase
ECA2473_g9157.t1	IPR036249	Thioredoxin-like superfamily
ECA2473_g9157.t1	IPR036282	Glutathione S-transferase, C-terminal domain superfamily
ECA2473_g9157.t1	IPR010987	Glutathione S-transferase, C-terminal-like
ECA2473_g9157.t1	IPR050213	Glutathione S-transferase superfamily
ECA2473_g9157.t1	IPR004046	Glutathione S-transferase, C-terminal
ECA2473_g9157.t1	IPR004045	Glutathione S-transferase, N-terminal
ECA2473_g12192.t1	IPR016187	C-type lectin fold
ECA2473_g12192.t1	IPR016186	C-type lectin-like/link domain superfamily
ECA2473_g7363.t1	IPR006570	SPK domain
ECA2473_g7363.t1	IPR053315	Peptidase C14A
ECA2473_g12142.t1	IPR008417	B-cell receptor-associated protein 29/31
ECA2473_g12142.t1	IPR040463	BAP29/BAP31, transmembrane domain
ECA2473_g12142.t1	IPR041672	Bap31/Bap29 cytoplasmic coiled-coil domain
ECA2473_g16372.t1	IPR050598	Cellular Amino Acid Transporter
ECA2473_g16372.t1	IPR002293	Amino acid/polyamine transporter I
ECA2473_g4935.t1	IPR053222	Zygotic Embryogenesis-Associated Protein
ECA2473_g4935.t1	IPR012885	Sdz-33, F-box domain
ECA2473_g4935.t1	IPR001810	F-box domain
ECA2473_g12151.t2	IPR008509	Molybdate-anion transporter
ECA2473_g12151.t2	IPR036259	MFS transporter superfamily
ECA2473_g14503.t1	IPR006091	Acyl-CoA oxidase/dehydrogenase, middle domain
ECA2473_g14503.t1	IPR036250	Acyl-CoA dehydrogenase-like, C-terminal
ECA2473_g14503.t1	IPR006089	Acyl-CoA dehydrogenase, conserved site
ECA2473_g14503.t1	IPR037069	Acyl-CoA dehydrogenase/oxidase, N-terminal domain superfamily
ECA2473_g14503.t1	IPR009100	Acyl-CoA dehydrogenase/oxidase, N-terminal and middle domain superfamily
ECA2473_g14503.t1	IPR046373	Acyl-CoA oxidase/dehydrogenase, middle domain superfamily
ECA2473_g14503.t1	IPR009075	Acyl-CoA dehydrogenase/oxidase, C-terminal
ECA2473_g14503.t1	IPR050741	Acyl-CoA dehydrogenase
ECA2473_g14503.t1	IPR013786	Acyl-CoA dehydrogenase/oxidase, N-terminal
ECA2473_g4402.t1	IPR003439	ABC transporter-like, ATP-binding domain
ECA2473_g4402.t1	IPR017871	ABC transporter-like, conserved site
ECA2473_g4402.t1	IPR003593	AAA+ ATPase domain
ECA2473_g4402.t1	IPR027417	P-loop containing nucleoside triphosphate hydrolase
ECA2473_g4402.t1	IPR036640	ABC transporter type 1, transmembrane domain superfamily
ECA2473_g4402.t1	IPR039421	Type 1 protein exporter
ECA2473_g4402.t1	IPR011527	ABC transporter type 1, transmembrane domain
ECA2473_g11637.t1	IPR039908	Protein sepa-1
ECA2473_g4203.t1	IPR003653	Ulp1 protease family, C-terminal catalytic domain
ECA2473_g4203.t1	IPR038765	Papain-like cysteine peptidase superfamily
ECA2473_g6238.t1	IPR001810	F-box domain
ECA2473_g18611.t1	IPR012677	Nucleotide-binding alpha-beta plait domain superfamily
ECA2473_g18611.t1	IPR035979	RNA-binding domain superfamily
ECA2473_g18611.t1	IPR000504	RNA recognition motif domain
ECA2473_g18611.t1	IPR034421	Probable RNA-binding protein 19, RNA recognition motif 6
ECA2473_g18611.t1	IPR034418	Probable RNA-binding protein 19, RNA recognition motif 1
ECA2473_g18611.t1	IPR051945	RRM MRD1 RNA Processing and Ribosome Biogenesis
ECA2473_g18611.t1	IPR034423	Probable RNA-binding protein 19, RNA recognition motif 5
ECA2473_g2793.t1	IPR000626	Ubiquitin-like domain
ECA2473_g2793.t1	IPR000488	Death domain
ECA2473_g2793.t1	IPR029071	Ubiquitin-like domain superfamily
ECA2473_g21537.t1	IPR045263	Glucose transporter GLUT
ECA2473_g21537.t1	IPR020846	Major facilitator superfamily domain
ECA2473_g21537.t1	IPR003663	Sugar/inositol transporter
ECA2473_g21537.t1	IPR036259	MFS transporter superfamily
ECA2473_g21537.t1	IPR005828	Major facilitator, sugar transporter-like
ECA2473_g22520.t1	IPR019422	7TM GPCR, serpentine receptor class h (Srh)
ECA2473_g16766.t1	IPR006583	PAN-3 domain
ECA2473_g20768.t1	IPR034751	Yippee domain
ECA2473_g20768.t1	IPR039058	Yippee family
ECA2473_g20768.t1	IPR004910	Yippee/Mis18/Cereblon
ECA2473_g1785.t1	IPR036375	Hemopexin-like domain superfamily
ECA2473_g1785.t1	IPR018487	Hemopexin-like repeats
ECA2473_g1785.t1	IPR024079	Metallopeptidase, catalytic domain superfamily
ECA2473_g1785.t1	IPR021190	Peptidase M10A
ECA2473_g1785.t1	IPR033739	Peptidase M10A, catalytic domain
ECA2473_g1785.t1	IPR001818	Peptidase M10, metallopeptidase
ECA2473_g1785.t1	IPR036365	PGBD-like superfamily
ECA2473_g1785.t1	IPR000585	Hemopexin-like domain
ECA2473_g1785.t1	IPR006026	Peptidase, metallopeptidase
ECA2473_g3480.t1	IPR006809	TAFII28-like protein domain
ECA2473_g3480.t1	IPR009072	Histone-fold
ECA2473_g3480.t1	IPR045127	Transcription initiation factor TFIID subunit 11-like
ECA2473_g21238.t2	IPR046349	C1-like domain superfamily
ECA2473_g21238.t2	IPR002219	Protein kinase C-like, phorbol ester/diacylglycerol-binding domain
ECA2473_g21238.t2	IPR046987	Unconventional class IX myosin
ECA2473_g21238.t2	IPR001609	Myosin head, motor domain-like
ECA2473_g21238.t2	IPR027417	P-loop containing nucleoside triphosphate hydrolase
ECA2473_g21238.t2	IPR029071	Ubiquitin-like domain superfamily
ECA2473_g21238.t2	IPR008936	Rho GTPase activation protein
ECA2473_g21238.t2	IPR036961	Kinesin motor domain superfamily
ECA2473_g21238.t2	IPR000048	IQ motif, EF-hand binding site
ECA2473_g21238.t2	IPR000198	Rho GTPase-activating protein domain
ECA2473_g21238.t2	IPR000159	Ras-associating domain
ECA2473_g21238.t2	IPR036023	Class IX myosin, motor domain
ECA2473_g17101.t1	IPR011990	Tetratricopeptide-like helical domain superfamily
ECA2473_g17101.t1	IPR018834	DNA/RNA-binding domain, Est1-type
ECA2473_g17101.t1	IPR045153	Est1/Ebs1-like
ECA2473_g17101.t1	IPR019734	Tetratricopeptide repeat
ECA2473_g5980.t1	IPR024586	DnaJ-like protein C11, C-terminal
ECA2473_g5980.t1	IPR036869	Chaperone J-domain superfamily
ECA2473_g5980.t1	IPR001623	DnaJ domain
ECA2473_g5980.t1	IPR055225	DNAJC11-like, beta-barrel domain
ECA2473_g5980.t1	IPR018253	DnaJ domain, conserved site
ECA2473_g5980.t1	IPR052243	Mitochondrial inner membrane organizing protein
ECA2473_g4712.t1	IPR029063	S-adenosyl-L-methionine-dependent methyltransferase superfamily
ECA2473_g4712.t1	IPR026913	Probable methyltransferase-like protein 24
ECA2473_g4712.t1	IPR006342	Methyltransferase FkbM
ECA2473_g8895.t1	IPR012885	Sdz-33, F-box domain
ECA2473_g9096.t1	IPR007133	RNA polymerase II associated factor Paf1
ECA2473_g19806.t1	IPR048747	CCDC93, N-terminal domain
ECA2473_g19806.t1	IPR039116	Coiled-coil domain-containing protein 93
ECA2473_g3688.t1	IPR001680	WD40 repeat
ECA2473_g3688.t1	IPR036322	WD40-repeat-containing domain superfamily
ECA2473_g3688.t1	IPR015943	WD40/YVTN repeat-like-containing domain superfamily
ECA2473_g3688.t1	IPR020472	PAC1/LIS1-like, WD-40 repeat
ECA2473_g3688.t1	IPR050844	Coatomer complex subunit
ECA2473_g3688.t1	IPR019775	WD40 repeat, conserved site
ECA2473_g17474.t2	IPR011599	Prefoldin alpha subunit, archaea-type
ECA2473_g17474.t2	IPR009053	Prefoldin
ECA2473_g17474.t2	IPR004127	Prefoldin alpha-like
ECA2473_g18229.t1	IPR052823	SXP/RAL-2-related
ECA2473_g18229.t1	IPR003677	SXP/RAL-2 family protein Ani s 5-like, cation-binding domain
ECA2473_g5122.t1	IPR003326	TRA-1 regulated
ECA2473_g5122.t1	IPR053222	Zygotic Embryogenesis-Associated Protein
ECA2473_g5122.t1	IPR012885	Sdz-33, F-box domain
ECA2473_g17869.t1	IPR012171	Fatty acid desaturase
ECA2473_g17869.t1	IPR036400	Cytochrome b5-like heme/steroid binding domain superfamily
ECA2473_g17869.t1	IPR005804	Fatty acid desaturase domain
ECA2473_g2482.t1	IPR022885	NAD(P)H-quinone oxidoreductase subunit D/H
ECA2473_g2482.t1	IPR001135	NADH-quinone oxidoreductase, subunit D
ECA2473_g2482.t1	IPR029014	[NiFe]-hydrogenase, large subunit
ECA2473_g2482.t1	IPR014029	NADH:ubiquinone oxidoreductase, 49kDa subunit, conserved site
ECA2473_g7826.t1	IPR022896	Triosephosphate isomerase, bacterial/eukaryotic
ECA2473_g7826.t1	IPR020861	Triosephosphate isomerase, active site
ECA2473_g7826.t1	IPR013785	Aldolase-type TIM barrel
ECA2473_g7826.t1	IPR000652	Triosephosphate isomerase
ECA2473_g7826.t1	IPR035990	Triosephosphate isomerase superfamily
ECA2473_g9896.t1	IPR035914	Spermadhesin, CUB domain superfamily
ECA2473_g9896.t1	IPR000859	CUB domain
ECA2473_g9896.t1	IPR016186	C-type lectin-like/link domain superfamily
ECA2473_g9896.t1	IPR001304	C-type lectin-like
ECA2473_g9896.t1	IPR016187	C-type lectin fold
ECA2473_g9896.t1	IPR053119	Cubilin domain-containing protein
ECA2473_g17433.t1	IPR001285	Synaptophysin/synaptoporin
ECA2473_g17433.t1	IPR008253	Marvel domain
ECA2473_g7250.t1	IPR000535	Major sperm protein (MSP) domain
ECA2473_g7250.t1	IPR013783	Immunoglobulin-like fold
ECA2473_g7250.t1	IPR051774	Sperm-specific class P
ECA2473_g7250.t1	IPR008962	PapD-like superfamily
ECA2473_g5617.t1	IPR016186	C-type lectin-like/link domain superfamily
ECA2473_g5617.t1	IPR001304	C-type lectin-like
ECA2473_g5617.t1	IPR016187	C-type lectin fold
ECA2473_g13423.t1	IPR011993	PH-like domain superfamily
ECA2473_g13423.t1	IPR044852	WW domain-binding protein 2-like
ECA2473_g13423.t1	IPR004182	GRAM domain
ECA2473_g6593.t1	IPR016039	Thiolase-like
ECA2473_g6593.t1	IPR002155	Thiolase
ECA2473_g6593.t1	IPR020616	Thiolase, N-terminal
ECA2473_g6593.t1	IPR020613	Thiolase, conserved site
ECA2473_g6593.t1	IPR020617	Thiolase, C-terminal
ECA2473_g16643.t1	IPR018817	7TM GPCR, serpentine receptor class z (Srz)
ECA2473_g9700.t1	IPR000536	Nuclear hormone receptor, ligand-binding domain
ECA2473_g9700.t1	IPR001628	Zinc finger, nuclear hormone receptor-type
ECA2473_g9700.t1	IPR035500	Nuclear hormone receptor-like domain superfamily
ECA2473_g9700.t1	IPR013088	Zinc finger, NHR/GATA-type
ECA2473_g9700.t1	IPR049636	Hepatocyte nuclear factor 4-like, DNA-binding domain
ECA2473_g9700.t1	IPR001723	Nuclear hormone receptor
ECA2473_g13787.t1	IPR009078	Ferritin-like superfamily
ECA2473_g13787.t1	IPR012347	Ferritin-like
ECA2473_g13787.t1	IPR009040	Ferritin-like diiron domain
ECA2473_g13787.t1	IPR014034	Ferritin, conserved site
ECA2473_g13787.t1	IPR001519	Ferritin
ECA2473_g13787.t1	IPR008331	Ferritin/DPS domain
ECA2473_g17819.t1	IPR000182	GNAT domain
ECA2473_g17819.t1	IPR016181	Acyl-CoA N-acyltransferase
ECA2473_g15407.t1	IPR008978	HSP20-like chaperone
ECA2473_g15407.t1	IPR002068	Alpha crystallin/Hsp20 domain
ECA2473_g15407.t1	IPR001436	Alpha crystallin/Small heat shock protein, animal type
ECA2473_g19421.t2	IPR027417	P-loop containing nucleoside triphosphate hydrolase
ECA2473_g19421.t2	IPR020849	Small GTPase, Ras-type
ECA2473_g19421.t2	IPR001806	Small GTPase
ECA2473_g19421.t2	IPR005225	Small GTP-binding domain
ECA2473_g6400.t1	IPR052259	Nucleoredoxin-like
ECA2473_g6400.t1	IPR012336	Thioredoxin-like fold
ECA2473_g6400.t1	IPR036249	Thioredoxin-like superfamily
ECA2473_g6400.t1	IPR013766	Thioredoxin domain
ECA2473_g12644.t1	IPR018998	EndoU ribonuclease, C-terminal
ECA2473_g12644.t1	IPR037227	Endoribonuclease EndoU-like
ECA2473_g12644.t1	IPR039787	Poly(U)-specific endoribonuclease
ECA2473_g21896.t1	IPR027268	Peptidase M4/M1, CTD superfamily
ECA2473_g21896.t1	IPR014782	Peptidase M1, membrane alanine aminopeptidase
ECA2473_g21896.t1	IPR050344	Peptidase M1 family aminopeptidases
ECA2473_g21896.t1	IPR045357	Aminopeptidase N-like , N-terminal domain
ECA2473_g21896.t1	IPR042097	Aminopeptidase N-like , N-terminal domain superfamliy
ECA2473_g21896.t1	IPR001930	Peptidase M1, alanine aminopeptidase/leukotriene A4 hydrolase
ECA2473_g13992.t1	IPR007115	6-pyruvoyl tetrahydropterin synthase/QueD family
ECA2473_g13992.t1	IPR038418	6-pyruvoyl tetrahydropterin synthase/QueD superfamily
ECA2473_g13992.t1	IPR022470	6-pyruvoyl tetrahydropterin synthase, cysteine active site
ECA2473_g2028.t1	IPR020845	AMP-binding, conserved site
ECA2473_g2028.t1	IPR000873	AMP-dependent synthetase/ligase domain
ECA2473_g2028.t1	IPR042099	ANL, N-terminal domain
ECA2473_g2028.t1	IPR045311	Long-chain fatty acid CoA synthetase, eukaryotic
ECA2473_g12767.t1	IPR000742	EGF-like domain
ECA2473_g12767.t1	IPR011330	Glycoside hydrolase/deacetylase, beta/alpha-barrel
ECA2473_g12767.t1	IPR006150	Cysteine-rich repeat
ECA2473_g12767.t1	IPR009030	Growth factor receptor cysteine-rich domain superfamily
ECA2473_g12767.t1	IPR006149	EB domain
ECA2473_g12767.t1	IPR052740	Carbohydrate Esterase 4
ECA2473_g11266.t1	IPR029044	Nucleotide-diphospho-sugar transferases
ECA2473_g11266.t1	IPR004988	Protein of unknown function DUF273
ECA2473_g21295.t1	IPR006568	PSP, proline-rich
ECA2473_g21295.t1	IPR052115	Nuclear exosome targeting complex subunit ZCCHC8
ECA2473_g2382.t1	IPR038839	AT hook-containing protein attf-4-like
ECA2473_g10834.t1	IPR053222	Zygotic Embryogenesis-Associated Protein
ECA2473_g10834.t1	IPR012885	Sdz-33, F-box domain
ECA2473_g18799.t2	IPR013083	Zinc finger, RING/FYVE/PHD-type
ECA2473_g18799.t2	IPR001841	Zinc finger, RING-type
ECA2473_g8066.t1	IPR026776	UPF0729 protein C18orf32-like
ECA2473_g10871.t1	IPR036388	Winged helix-like DNA-binding domain superfamily
ECA2473_g10871.t1	IPR040706	MYST, zinc finger domain
ECA2473_g10871.t1	IPR016197	Chromo-like domain superfamily
ECA2473_g10871.t1	IPR050603	MYST family histone acetyltransferases
ECA2473_g10871.t1	IPR000953	Chromo/chromo shadow domain
ECA2473_g10871.t1	IPR002717	Histone acetyltransferase domain, MYST-type
ECA2473_g10871.t1	IPR025995	RNA binding activity-knot of a chromodomain
ECA2473_g10871.t1	IPR016181	Acyl-CoA N-acyltransferase
ECA2473_g7981.t1	IPR009853	Protein of unknown function DUF1412
ECA2473_g5646.t2	IPR053220	Nematode receptor-like serpentine class H
ECA2473_g5646.t2	IPR019422	7TM GPCR, serpentine receptor class h (Srh)
ECA2473_g8870.t1	IPR019423	7TM GPCR, serpentine receptor class j (Srj)
ECA2473_g1551.t1	IPR008632	Nematode fatty acid retinoid binding
ECA2473_g20059.t1	IPR003582	ShKT domain
ECA2473_g20059.t1	IPR034035	Astacin-like metallopeptidase domain
ECA2473_g20059.t1	IPR001506	Peptidase M12A
ECA2473_g20059.t1	IPR024079	Metallopeptidase, catalytic domain superfamily
ECA2473_g20059.t1	IPR006026	Peptidase, metallopeptidase
ECA2473_g463.t1	IPR050920	Nematode receptor-like class delta
ECA2473_g463.t1	IPR019421	7TM GPCR, serpentine receptor class d (Srd)
ECA2473_g3429.t1	IPR006606	BBSome complex member BBS5
ECA2473_g3429.t1	IPR014003	BBSome complex member BBS5, PH domain
ECA2473_g3429.t1	IPR030804	BBSome complex member BBS5/sex-determination protein fem-3
ECA2473_g1532.t1	IPR007284	Ground-like domain
ECA2473_g8851.t2	IPR050365	Mitochondrial import inner membrane translocase subunit TIM50
ECA2473_g8851.t2	IPR004274	FCP1 homology domain
ECA2473_g8851.t2	IPR036412	HAD-like superfamily
ECA2473_g8851.t2	IPR023214	HAD superfamily
ECA2473_g242.t1	IPR001019	Guanine nucleotide binding protein (G-protein), alpha subunit
ECA2473_g242.t1	IPR027417	P-loop containing nucleoside triphosphate hydrolase
ECA2473_g242.t1	IPR011025	G protein alpha subunit, helical insertion
ECA2473_g242.t1	IPR001408	G-protein alpha subunit, group I
ECA2473_g7105.t1	IPR004827	Basic-leucine zipper domain
ECA2473_g7105.t1	IPR050946	AP-1 Transcription Factor bZIP
ECA2473_g7105.t1	IPR002112	Transcription factor Jun
ECA2473_g7105.t1	IPR046347	Basic-leucine zipper domain superfamily
ECA2473_g11401.t1	IPR002900	Domain of unknown function DUF38/FTH, Caenorhabditis species
ECA2473_g11401.t1	IPR001810	F-box domain
ECA2473_g11401.t1	IPR040161	F-box A protein FB224
ECA2473_g11401.t1	IPR036047	F-box-like domain superfamily
ECA2473_g10892.t1	IPR000536	Nuclear hormone receptor, ligand-binding domain
ECA2473_g10892.t1	IPR001628	Zinc finger, nuclear hormone receptor-type
ECA2473_g10892.t1	IPR013088	Zinc finger, NHR/GATA-type
ECA2473_g10892.t1	IPR035500	Nuclear hormone receptor-like domain superfamily
ECA2473_g7887.t1	IPR004151	7TM GPCR, serpentine receptor class e (Sre)
ECA2473_g9581.t1	IPR002486	Nematode cuticle collagen, N-terminal
ECA2473_g19636.t1	IPR038479	Transthyretin-like superfamily
ECA2473_g19636.t1	IPR001534	Transthyretin-like
ECA2473_g22330.t1	IPR035500	Nuclear hormone receptor-like domain superfamily
ECA2473_g22330.t1	IPR000536	Nuclear hormone receptor, ligand-binding domain
ECA2473_g22330.t1	IPR001628	Zinc finger, nuclear hormone receptor-type
ECA2473_g22330.t1	IPR013088	Zinc finger, NHR/GATA-type
ECA2473_g22330.t1	IPR051152	Caenorhabditis elegans Orphan Nuclear Receptors
ECA2473_g9872.t2	IPR017452	GPCR, rhodopsin-like, 7TM
ECA2473_g9872.t2	IPR052954	GPCR_Ligand_Interaction
ECA2473_g4431.t1	IPR005828	Major facilitator, sugar transporter-like
ECA2473_g4431.t1	IPR036259	MFS transporter superfamily
ECA2473_g4431.t1	IPR020846	Major facilitator superfamily domain
ECA2473_g10604.t1	IPR016187	C-type lectin fold
ECA2473_g10604.t1	IPR001304	C-type lectin-like
ECA2473_g10604.t1	IPR016186	C-type lectin-like/link domain superfamily
ECA2473_g418.t1	IPR011146	HIT-like domain
ECA2473_g418.t1	IPR036265	HIT-like superfamily
ECA2473_g21790.t1	IPR015422	Pyridoxal phosphate-dependent transferase, small domain
ECA2473_g21790.t1	IPR000796	Aspartate/other aminotransferase
ECA2473_g21790.t1	IPR004839	Aminotransferase, class I/classII, large domain
ECA2473_g21790.t1	IPR015421	Pyridoxal phosphate-dependent transferase, major domain
ECA2473_g21790.t1	IPR015424	Pyridoxal phosphate-dependent transferase
ECA2473_g21790.t1	IPR004838	Aminotransferases, class-I, pyridoxal-phosphate-binding site
ECA2473_g5461.t1	IPR003326	TRA-1 regulated
ECA2473_g7906.t1	IPR019420	7TM GPCR, serpentine receptor class bc (Srbc)
ECA2473_g7906.t1	IPR052322	Mitochondrial rRNA Methyltransferase NSUN4
ECA2473_g9291.t1	IPR019038	DNA polymerase delta subunit 3
ECA2473_g9291.t1	IPR041913	DNA polymerase delta subunit 3 superfamily
ECA2473_g14336.t1	IPR036054	BTG-like domain superfamily
ECA2473_g1928.t1	IPR013088	Zinc finger, NHR/GATA-type
ECA2473_g1928.t1	IPR051152	Caenorhabditis elegans Orphan Nuclear Receptors
ECA2473_g1928.t1	IPR000536	Nuclear hormone receptor, ligand-binding domain
ECA2473_g1928.t1	IPR001628	Zinc finger, nuclear hormone receptor-type
ECA2473_g1928.t1	IPR035500	Nuclear hormone receptor-like domain superfamily
ECA2473_g22222.t1	IPR019422	7TM GPCR, serpentine receptor class h (Srh)
ECA2473_g22222.t1	IPR053220	Nematode receptor-like serpentine class H
ECA2473_g536.t1	IPR001254	Serine proteases, trypsin domain
ECA2473_g536.t1	IPR005514	Chymotrypsin family Peptidase-S1
ECA2473_g536.t1	IPR009003	Peptidase S1, PA clan
ECA2473_g536.t1	IPR043504	Peptidase S1, PA clan, chymotrypsin-like fold
ECA2473_g536.t1	IPR002195	Dihydroorotase, conserved site
ECA2473_g4704.t1	IPR005515	Vitelline membrane outer layer protein I (VOMI)
ECA2473_g4704.t1	IPR036706	Vitelline membrane outer layer protein I (VOMI) superfamily
ECA2473_g7548.t1	IPR011333	SKP1/BTB/POZ domain superfamily
ECA2473_g7548.t1	IPR000210	BTB/POZ domain
ECA2473_g7548.t1	IPR003131	Potassium channel tetramerisation-type BTB domain
ECA2473_g7548.t1	IPR057093	KCTD8/12/16, H1 domain
ECA2473_g825.t1	IPR013320	Concanavalin A-like lectin/glucanase domain superfamily
ECA2473_g825.t1	IPR001079	Galectin, carbohydrate recognition domain
ECA2473_g825.t1	IPR044156	Galectin-like
ECA2473_g5712.t1	IPR001810	F-box domain
ECA2473_g5712.t1	IPR053222	Zygotic Embryogenesis-Associated Protein
ECA2473_g5712.t1	IPR012885	Sdz-33, F-box domain
ECA2473_g20602.t1	IPR001304	C-type lectin-like
ECA2473_g20602.t1	IPR006583	PAN-3 domain
ECA2473_g20602.t1	IPR016187	C-type lectin fold
ECA2473_g20602.t1	IPR016186	C-type lectin-like/link domain superfamily
ECA2473_g15744.t1	IPR050122	Receptor Tyrosine Kinase
ECA2473_g15744.t1	IPR003598	Immunoglobulin subtype 2
ECA2473_g15744.t1	IPR000719	Protein kinase domain
ECA2473_g15744.t1	IPR036179	Immunoglobulin-like domain superfamily
ECA2473_g15744.t1	IPR007110	Immunoglobulin-like domain
ECA2473_g15744.t1	IPR013783	Immunoglobulin-like fold
ECA2473_g15744.t1	IPR003599	Immunoglobulin domain subtype
ECA2473_g15744.t1	IPR011009	Protein kinase-like domain superfamily
ECA2473_g15744.t1	IPR020635	Tyrosine-protein kinase, catalytic domain
ECA2473_g15744.t1	IPR017441	Protein kinase, ATP binding site
ECA2473_g15744.t1	IPR001245	Serine-threonine/tyrosine-protein kinase, catalytic domain
ECA2473_g15744.t1	IPR008266	Tyrosine-protein kinase, active site
ECA2473_g18934.t1	IPR015655	Protein phosphatase 2C
ECA2473_g18934.t1	IPR001932	PPM-type phosphatase-like domain
ECA2473_g18934.t1	IPR000222	PPM-type phosphatase, divalent cation binding
ECA2473_g18934.t1	IPR036457	PPM-type phosphatase-like domain superfamily
ECA2473_g4408.t1	IPR019408	7TM GPCR, serpentine receptor class ab (Srab)
ECA2473_g4408.t1	IPR053286	Nematode receptor-like srab
ECA2473_g16352.t1	IPR011598	Myc-type, basic helix-loop-helix (bHLH) domain
ECA2473_g16352.t1	IPR036638	Helix-loop-helix DNA-binding domain superfamily
ECA2473_g16352.t1	IPR040238	Helix-loop-helix protein TAL-like
ECA2473_g19883.t1	IPR045877	RNA-binding protein ZFP36-like
ECA2473_g19883.t1	IPR000571	Zinc finger, CCCH-type
ECA2473_g19883.t1	IPR036855	Zinc finger, CCCH-type superfamily
ECA2473_g21688.t1	IPR002413	Venom allergen 5-like
ECA2473_g21688.t1	IPR035940	CAP superfamily
ECA2473_g21688.t1	IPR001283	Cysteine-rich secretory protein-related
ECA2473_g21688.t1	IPR018244	Allergen V5/Tpx-1-related, conserved site
ECA2473_g21688.t1	IPR014044	CAP domain
ECA2473_g20847.t1	IPR001199	Cytochrome b5-like heme/steroid binding domain
ECA2473_g20847.t1	IPR050577	MAPR/Neuferricin/Neudesin-like
ECA2473_g20847.t1	IPR036400	Cytochrome b5-like heme/steroid binding domain superfamily
ECA2473_g844.t1	IPR002603	ET repeat
ECA2473_g4279.t1	IPR001810	F-box domain
ECA2473_g4279.t1	IPR041426	Mos1 transposase, HTH domain
ECA2473_g19282.t1	IPR013216	Methyltransferase type 11
ECA2473_g19282.t1	IPR020803	Polyketide synthase-like, methyltransferase domain
ECA2473_g19282.t1	IPR050447	Erg6/SMT methyltransferase
ECA2473_g19282.t1	IPR029063	S-adenosyl-L-methionine-dependent methyltransferase superfamily
ECA2473_g19282.t1	IPR030384	SAM-dependent methyltransferase SMT-type
ECA2473_g6229.t1	IPR036249	Thioredoxin-like superfamily
ECA2473_g6229.t1	IPR033468	Metaxin, glutathione S-transferase domain
ECA2473_g6229.t1	IPR036282	Glutathione S-transferase, C-terminal domain superfamily
ECA2473_g6229.t1	IPR050931	Mitochondrial Protein Transport Metaxin
ECA2473_g6229.t1	IPR026928	FAX/IsoI-like
ECA2473_g6229.t1	IPR012336	Thioredoxin-like fold
ECA2473_g1146.t1	IPR002223	Pancreatic trypsin inhibitor Kunitz domain
ECA2473_g1146.t1	IPR006150	Cysteine-rich repeat
ECA2473_g1146.t1	IPR020901	Proteinase inhibitor I2, Kunitz, conserved site
ECA2473_g1146.t1	IPR036880	Pancreatic trypsin inhibitor Kunitz domain superfamily
ECA2473_g1146.t1	IPR052861	BPTI/Kunitz domain-containing protein
ECA2473_g6020.t1	IPR003653	Ulp1 protease family, C-terminal catalytic domain
ECA2473_g6020.t1	IPR038765	Papain-like cysteine peptidase superfamily
ECA2473_g10032.t1	IPR018783	Transcription factor, enhancer of yellow 2
ECA2473_g10032.t1	IPR038212	Transcription factor EnY2 superfamily
ECA2473_g18135.t1	IPR000300	Inositol polyphosphate-related phosphatase
ECA2473_g18135.t1	IPR046985	Inositol 5-phosphatase
ECA2473_g18135.t1	IPR036691	Endonuclease/exonuclease/phosphatase superfamily
ECA2473_g20832.t1	IPR039646	Zinc finger HIT domain-containing protein 2
ECA2473_g20832.t1	IPR007529	Zinc finger, HIT-type
ECA2473_g5409.t1	IPR017452	GPCR, rhodopsin-like, 7TM
ECA2473_g5409.t1	IPR019427	7TM GPCR, serpentine receptor class w (Srw)
ECA2473_g22306.t1	IPR002516	Glycosyl transferase, family 11
ECA2473_g22306.t1	IPR052501	Alpha-1-2 Fucosyltransferase
ECA2473_g19212.t1	IPR052230	DNA polymerase eta
ECA2473_g19212.t1	IPR043502	DNA/RNA polymerase superfamily
ECA2473_g19212.t1	IPR017961	DNA polymerase, Y-family, little finger domain
ECA2473_g19212.t1	IPR001126	UmuC domain
ECA2473_g19212.t1	IPR043128	Reverse transcriptase/Diguanylate cyclase domain
ECA2473_g19212.t1	IPR036775	DNA polymerase, Y-family, little finger domain superfamily
ECA2473_g8886.t1	IPR001304	C-type lectin-like
ECA2473_g8886.t1	IPR016186	C-type lectin-like/link domain superfamily
ECA2473_g8886.t1	IPR016187	C-type lectin fold
ECA2473_g14934.t1	IPR000504	RNA recognition motif domain
ECA2473_g14934.t1	IPR035538	PPIL4-like, cyclophilin domain
ECA2473_g14934.t1	IPR002130	Cyclophilin-type peptidyl-prolyl cis-trans isomerase domain
ECA2473_g14934.t1	IPR035542	Cyclophilin-RNA interacting protein
ECA2473_g14934.t1	IPR029000	Cyclophilin-like domain superfamily
ECA2473_g14934.t1	IPR012677	Nucleotide-binding alpha-beta plait domain superfamily
ECA2473_g14934.t1	IPR035979	RNA-binding domain superfamily
ECA2473_g21941.t1	IPR002076	ELO family
ECA2473_g20280.t1	IPR029444	Integrator complex subunit 5, C-terminal
ECA2473_g20280.t1	IPR040316	Integrator complex subunit 5
ECA2473_g7304.t1	IPR011021	Arrestin-like, N-terminal
ECA2473_g7304.t1	IPR014752	Arrestin-like, C-terminal
ECA2473_g8041.t1	IPR003100	PAZ domain
ECA2473_g8041.t1	IPR012337	Ribonuclease H-like superfamily
ECA2473_g8041.t1	IPR003165	Piwi domain
ECA2473_g8041.t1	IPR036085	PAZ domain superfamily
ECA2473_g8041.t1	IPR036397	Ribonuclease H superfamily
ECA2473_g8636.t1	IPR038765	Papain-like cysteine peptidase superfamily
ECA2473_g8636.t1	IPR001300	Peptidase C2, calpain, catalytic domain
ECA2473_g8636.t1	IPR036443	Zinc finger, RanBP2-type superfamily
ECA2473_g8636.t1	IPR022684	Peptidase C2, calpain family
ECA2473_g8636.t1	IPR001876	Zinc finger, RanBP2-type
ECA2473_g21950.t1	IPR033453	Glycosyl hydrolase family 30, TIM-barrel domain
ECA2473_g21950.t1	IPR001139	Glycoside hydrolase family 30
ECA2473_g21950.t1	IPR033452	Glycosyl hydrolase family 30, beta sandwich domain
ECA2473_g21950.t1	IPR017853	Glycoside hydrolase superfamily
ECA2473_g9668.t2	IPR036598	GOLD domain superfamily
ECA2473_g9668.t2	IPR001251	CRAL-TRIO lipid binding domain
ECA2473_g9668.t2	IPR036865	CRAL-TRIO lipid binding domain superfamily
ECA2473_g9668.t2	IPR053302	CRAL-TRIO domain-containing protein
ECA2473_g3829.t1	IPR027417	P-loop containing nucleoside triphosphate hydrolase
ECA2473_g3829.t1	IPR026634	Protein-tyrosine sulfotransferase-like
ECA2473_g17923.t1	IPR018108	Mitochondrial carrier protein, transmembrane region
ECA2473_g17923.t1	IPR023395	Mitochondrial carrier protein domain superfamily
ECA2473_g17923.t1	IPR002067	Mitochondrial carrier protein
ECA2473_g17923.t1	IPR002113	ADP/ATP carrier protein, eukaryotic type
ECA2473_g18108.t1	IPR027843	Domain of unknown function DUF4440
ECA2473_g18108.t1	IPR032710	NTF2-like domain superfamily
ECA2473_g6489.t1	IPR051640	GRB10-interacting GYF
ECA2473_g6489.t1	IPR003169	GYF domain
ECA2473_g6489.t1	IPR035445	GYF-like domain superfamily
ECA2473_g4089.t1	IPR016186	C-type lectin-like/link domain superfamily
ECA2473_g4089.t1	IPR001304	C-type lectin-like
ECA2473_g4089.t1	IPR016187	C-type lectin fold
ECA2473_g4089.t1	IPR050976	Snake venom C-type lectin-like
ECA2473_g20620.t1	IPR000859	CUB domain
ECA2473_g20620.t1	IPR035914	Spermadhesin, CUB domain superfamily
ECA2473_g7421.t1	IPR009475	Protein of unknown function DUF1096
ECA2473_g8371.t1	IPR004151	7TM GPCR, serpentine receptor class e (Sre)
ECA2473_g8371.t1	IPR052854	Nematode Serpentine Receptor Class Epsilon
ECA2473_g329.t1	IPR019428	7TM GPCR, serpentine receptor class r (Str)
ECA2473_g18765.t1	IPR044076	Large ribosomal subunit protein P2, eukaryotes
ECA2473_g18765.t1	IPR027534	Large ribosomal subunit protein P1/P2
ECA2473_g18765.t1	IPR038716	Large ribosomal subunit protein P1/P2, N-terminal domain
ECA2473_g20936.t1	IPR016186	C-type lectin-like/link domain superfamily
ECA2473_g20936.t1	IPR016187	C-type lectin fold
ECA2473_g20936.t1	IPR001304	C-type lectin-like
ECA2473_g11472.t1	IPR006588	Peptide N glycanase, PAW domain
ECA2473_g11472.t1	IPR038680	PAW domain superfamily
ECA2473_g11472.t1	IPR008979	Galactose-binding-like domain superfamily
ECA2473_g7462.t1	IPR030392	Intramolecular chaperone auto-processing domain
ECA2473_g7462.t1	IPR036388	Winged helix-like DNA-binding domain superfamily
ECA2473_g7462.t1	IPR025719	Myelin gene regulatory factor C-terminal domain 2
ECA2473_g7462.t1	IPR051577	Myelin Regulatory Factor-like
ECA2473_g7462.t1	IPR026932	Myelin gene regulatory factor, ICA domain
ECA2473_g7462.t1	IPR024061	NDT80 DNA-binding domain
ECA2473_g7462.t1	IPR008967	p53-like transcription factor, DNA-binding domain superfamily
ECA2473_g7305.t1	IPR036397	Ribonuclease H superfamily
ECA2473_g7305.t1	IPR012337	Ribonuclease H-like superfamily
ECA2473_g7305.t1	IPR002156	Ribonuclease H domain
ECA2473_g7305.t1	IPR050092	Ribonuclease H
ECA2473_g18012.t1	IPR002181	Fibrinogen, alpha/beta/gamma chain, C-terminal globular domain
ECA2473_g18012.t1	IPR014716	Fibrinogen, alpha/beta/gamma chain, C-terminal globular, subdomain 1
ECA2473_g18012.t1	IPR036056	Fibrinogen-like, C-terminal
ECA2473_g18012.t1	IPR050373	Fibrinogen C-terminal domain-containing protein
ECA2473_g19579.t1	IPR016137	RGS domain
ECA2473_g19579.t1	IPR024066	RGS, subdomain 1/3
ECA2473_g19579.t1	IPR036305	RGS domain superfamily
ECA2473_g19579.t1	IPR044926	RGS, subdomain 2
ECA2473_g14126.t1	IPR002347	Short-chain dehydrogenase/reductase SDR
ECA2473_g14126.t1	IPR036291	NAD(P)-binding domain superfamily
ECA2473_g20388.t1	IPR019425	7TM GPCR, serpentine receptor class t (Srt)
ECA2473_g19527.t1	IPR056674	Protein of unknown function DUF7772
ECA2473_g12955.t1	IPR000884	Thrombospondin type-1 (TSP1) repeat
ECA2473_g12955.t1	IPR036383	Thrombospondin type-1 repeat superfamily
ECA2473_g12955.t1	IPR017050	Metallopeptidase, nematode
ECA2473_g12955.t1	IPR001506	Peptidase M12A
ECA2473_g12955.t1	IPR000742	EGF-like domain
ECA2473_g12955.t1	IPR035914	Spermadhesin, CUB domain superfamily
ECA2473_g12955.t1	IPR006026	Peptidase, metallopeptidase
ECA2473_g12955.t1	IPR000859	CUB domain
ECA2473_g12955.t1	IPR034035	Astacin-like metallopeptidase domain
ECA2473_g12955.t1	IPR024079	Metallopeptidase, catalytic domain superfamily
ECA2473_g13373.t1	IPR000719	Protein kinase domain
ECA2473_g13373.t1	IPR000961	AGC-kinase, C-terminal
ECA2473_g13373.t1	IPR008271	Serine/threonine-protein kinase, active site
ECA2473_g13373.t1	IPR017441	Protein kinase, ATP binding site
ECA2473_g13373.t1	IPR011009	Protein kinase-like domain superfamily
ECA2473_g21535.t1	IPR008501	THO complex subunit 7/Mft1
ECA2473_g9072.t1	IPR001506	Peptidase M12A
ECA2473_g9072.t1	IPR006026	Peptidase, metallopeptidase
ECA2473_g9072.t1	IPR024079	Metallopeptidase, catalytic domain superfamily
ECA2473_g9072.t1	IPR034035	Astacin-like metallopeptidase domain
ECA2473_g9072.t1	IPR017050	Metallopeptidase, nematode
ECA2473_g22018.t1	IPR051101	ZC3H12/N4BP1 Ribonuclease and Regulator
ECA2473_g22018.t1	IPR021869	Ribonuclease Zc3h12a-like, NYN domain
ECA2473_g3437.t1	IPR007074	LicD/FKTN/FKRP, nucleotidyltransferase domain
ECA2473_g3437.t1	IPR009644	FKTN/MNN4/W02B3.4-1/T07A5.1
ECA2473_g3437.t1	IPR057641	W02B3.4-like, N-terminal domain
ECA2473_g17528.t1	IPR011701	Major facilitator superfamily
ECA2473_g17528.t1	IPR005829	Sugar transporter, conserved site
ECA2473_g17528.t1	IPR036259	MFS transporter superfamily
ECA2473_g17528.t1	IPR020846	Major facilitator superfamily domain
ECA2473_g2895.t1	IPR007829	TM2 domain
ECA2473_g2895.t1	IPR050932	TM2 domain-containing protein 1-3-like
ECA2473_g13450.t1	IPR002350	Kazal domain
ECA2473_g13450.t1	IPR036058	Kazal domain superfamily
ECA2473_g13450.t1	IPR050653	Protease Inhibitors and Growth Factor Antagonists
ECA2473_g9590.t1	IPR000299	FERM domain
ECA2473_g9590.t1	IPR011993	PH-like domain superfamily
ECA2473_g9590.t1	IPR019749	Band 4.1 domain
ECA2473_g9590.t1	IPR014352	FERM/acyl-CoA-binding protein superfamily
ECA2473_g9590.t1	IPR035963	FERM superfamily, second domain
ECA2473_g9590.t1	IPR051594	KRIT1/FRMD8
ECA2473_g11974.t2	IPR036928	Amidase signature (AS) superfamily
ECA2473_g11974.t2	IPR004412	Glutamyl-tRNA(Gln) amidotransferase A subunit
ECA2473_g11974.t2	IPR000120	Amidase
ECA2473_g11974.t2	IPR023631	Amidase signature domain
ECA2473_g6815.t1	IPR011989	Armadillo-like helical
ECA2473_g6815.t1	IPR051341	Zyg-11-related ubiquitin ligase adapter protein
ECA2473_g6815.t1	IPR056845	Zer-1-like, leucine-rich repeats region
ECA2473_g6815.t1	IPR016024	Armadillo-type fold
ECA2473_g6815.t1	IPR032675	Leucine-rich repeat domain superfamily
ECA2473_g6815.t1	IPR055142	Protein zer-1 homolog-like, C-terminal domain
ECA2473_g3757.t1	IPR012173	U3 small nucleolar ribonucleoprotein complex, subunit Mpp10
ECA2473_g15403.t1	IPR018105	Translationally controlled tumour protein
ECA2473_g15403.t1	IPR018103	Translationally controlled tumour protein, conserved site
ECA2473_g15403.t1	IPR034737	Translationally controlled tumour protein (TCTP) domain
ECA2473_g15403.t1	IPR011323	Mss4/translationally controlled tumour-associated TCTP
ECA2473_g15403.t1	IPR011057	Mss4-like superfamily
ECA2473_g17685.t1	IPR019346	Large ribosomal subunit protein mL42
ECA2473_g2867.t1	IPR051774	Sperm-specific class P
ECA2473_g2867.t1	IPR008962	PapD-like superfamily
ECA2473_g2867.t1	IPR013783	Immunoglobulin-like fold
ECA2473_g2867.t1	IPR000535	Major sperm protein (MSP) domain
ECA2473_g14422.t1	IPR001680	WD40 repeat
ECA2473_g14422.t1	IPR015943	WD40/YVTN repeat-like-containing domain superfamily
ECA2473_g14422.t1	IPR036322	WD40-repeat-containing domain superfamily
ECA2473_g14422.t1	IPR040067	WDR47
ECA2473_g173.t1	IPR001873	Epithelial sodium channel
ECA2473_g22097.t1	IPR013087	Zinc finger C2H2-type
ECA2473_g22097.t1	IPR011333	SKP1/BTB/POZ domain superfamily
ECA2473_g22097.t1	IPR036236	Zinc finger C2H2 superfamily
ECA2473_g22097.t1	IPR000210	BTB/POZ domain
ECA2473_g22097.t1	IPR011705	BTB/Kelch-associated
ECA2473_g1902.t1	IPR050920	Nematode receptor-like class delta
ECA2473_g1902.t1	IPR019421	7TM GPCR, serpentine receptor class d (Srd)
ECA2473_g18846.t1	IPR016135	Ubiquitin-conjugating enzyme/RWD-like
ECA2473_g18846.t1	IPR009060	UBA-like superfamily
ECA2473_g18846.t1	IPR000608	Ubiquitin-conjugating (UBC), catalytic core domain
ECA2473_g18846.t1	IPR023313	Ubiquitin-conjugating enzyme, active site
ECA2473_g6737.t1	IPR053123	Chondroitin Proteoglycan 4-like
ECA2473_g6737.t1	IPR029153	Chondroitin proteoglycan 4
ECA2473_g14815.t1	IPR020904	Short-chain dehydrogenase/reductase, conserved site
ECA2473_g14815.t1	IPR002347	Short-chain dehydrogenase/reductase SDR
ECA2473_g14815.t1	IPR036291	NAD(P)-binding domain superfamily
ECA2473_g8227.t1	IPR006954	Moulting cycle mlt-10-like
ECA2473_g8816.t1	IPR004481	Sodium/potassium/calcium exchanger
ECA2473_g8816.t1	IPR044880	NCX, central ion-binding domain superfamily
ECA2473_g8816.t1	IPR004837	Sodium/calcium exchanger membrane region
ECA2473_g19464.t1	IPR002486	Nematode cuticle collagen, N-terminal
ECA2473_g19464.t1	IPR008160	Collagen triple helix repeat
ECA2473_g4039.t2	IPR008164	Repeat of unknown function XGLTT
ECA2473_g8429.t1	IPR009349	TRIP4/RQT4, C2HC5-type zinc finger
ECA2473_g8429.t1	IPR039128	Activating signal cointegrator 1-like
ECA2473_g8429.t1	IPR056993	Activating signal cointegrator 1, third domain
ECA2473_g1681.t1	IPR016638	Uncharacterised protein family UPF0376
ECA2473_g1681.t1	IPR002542	T20D4.11-like domain
ECA2473_g3660.t1	IPR036181	MIT domain superfamily
ECA2473_g3660.t1	IPR038113	MITD1, C-terminal phospholipase D-like domain superfamily
ECA2473_g3660.t1	IPR032341	MITD1, C-terminal phospholipase D-like domain
ECA2473_g3660.t1	IPR052817	MIT domain-containing protein 1
ECA2473_g6061.t1	IPR047130	Serpentine type 7TM GPCR chemoreceptor Srsx, nematodes
ECA2473_g6061.t1	IPR000276	G protein-coupled receptor, rhodopsin-like
ECA2473_g6061.t1	IPR017452	GPCR, rhodopsin-like, 7TM
ECA2473_g6061.t1	IPR019424	Serpentine type 7TM GPCR chemoreceptor Srsx
ECA2473_g21836.t1	IPR007274	Ctr copper transporter
ECA2473_g93.t3	IPR000719	Protein kinase domain
ECA2473_g93.t3	IPR011009	Protein kinase-like domain superfamily
ECA2473_g93.t3	IPR048288	Programmed cell death protein 10, dimerisation domain
ECA2473_g93.t3	IPR046409	Programmed cell death protein 10, dimerisation domain superfamily
ECA2473_g93.t3	IPR050629	STE20/SPS1-related Proline-Alanine-rich Kinase
ECA2473_g93.t3	IPR017441	Protein kinase, ATP binding site
ECA2473_g1859.t2	IPR004114	THUMP domain
ECA2473_g1859.t2	IPR040183	THUMP domain-containing protein 1-like
ECA2473_g18790.t1	IPR024095	Vesicle tethering protein p115
ECA2473_g18790.t1	IPR006955	Uso1/p115-like vesicle tethering protein, C-terminal
ECA2473_g18790.t1	IPR041209	Vesicle tethering protein p115, armadillo tether-repeat
ECA2473_g18790.t1	IPR011989	Armadillo-like helical
ECA2473_g18790.t1	IPR006953	Vesicle tethering protein Uso1/P115-like, head domain
ECA2473_g18790.t1	IPR016024	Armadillo-type fold
ECA2473_g20079.t2	IPR019734	Tetratricopeptide repeat
ECA2473_g20079.t2	IPR011990	Tetratricopeptide-like helical domain superfamily
ECA2473_g20079.t2	IPR027443	Isopenicillin N synthase-like superfamily
ECA2473_g20079.t2	IPR039038	Aspartyl/asparaginyl beta-hydroxylase family
ECA2473_g20079.t2	IPR007803	Aspartyl/asparaginy/proline hydroxylase
ECA2473_g16777.t1	IPR032710	NTF2-like domain superfamily
ECA2473_g19203.t1	IPR003125	Domain of unknown function WSN
ECA2473_g18167.t1	IPR003677	SXP/RAL-2 family protein Ani s 5-like, cation-binding domain
ECA2473_g18167.t1	IPR052823	SXP/RAL-2-related
ECA2473_g9226.t1	IPR018108	Mitochondrial carrier protein, transmembrane region
ECA2473_g9226.t1	IPR023395	Mitochondrial carrier protein domain superfamily
ECA2473_g9226.t1	IPR050567	Mitochondrial Carrier
ECA2473_g14419.t1	IPR008574	Interactor of ZYG-11, nematodes
ECA2473_g16201.t2	IPR001810	F-box domain
ECA2473_g16201.t2	IPR036322	WD40-repeat-containing domain superfamily
ECA2473_g16201.t2	IPR015943	WD40/YVTN repeat-like-containing domain superfamily
ECA2473_g16201.t2	IPR036047	F-box-like domain superfamily
ECA2473_g17606.t2	IPR046372	Poly (ADP-ribose) glycohydrolase (PARG), catalytic domain
ECA2473_g17606.t2	IPR007724	Poly(ADP-ribose) glycohydrolase
ECA2473_g17606.t2	IPR048362	Poly (ADP-ribose) glycohydrolase, helical domain
ECA2473_g21653.t1	IPR043128	Reverse transcriptase/Diguanylate cyclase domain
ECA2473_g21653.t1	IPR000477	Reverse transcriptase domain
ECA2473_g21653.t1	IPR001584	Integrase, catalytic core
ECA2473_g21653.t1	IPR036397	Ribonuclease H superfamily
ECA2473_g21653.t1	IPR001878	Zinc finger, CCHC-type
ECA2473_g21653.t1	IPR012337	Ribonuclease H-like superfamily
ECA2473_g21653.t1	IPR021109	Aspartic peptidase domain superfamily
ECA2473_g21653.t1	IPR043502	DNA/RNA polymerase superfamily
ECA2473_g21653.t1	IPR041588	Integrase zinc-binding domain
ECA2473_g21653.t1	IPR036875	Zinc finger, CCHC-type superfamily
ECA2473_g21653.t1	IPR050951	Retrovirus-related Pol polyprotein
ECA2473_g21653.t1	IPR041577	Reverse transcriptase/retrotransposon-derived protein, RNase H-like domain
ECA2473_g9603.t1	IPR004151	7TM GPCR, serpentine receptor class e (Sre)
ECA2473_g9603.t1	IPR052854	Nematode Serpentine Receptor Class Epsilon
ECA2473_g16186.t2	IPR000571	Zinc finger, CCCH-type
ECA2473_g21565.t1	IPR050879	Acyltransferase 3
ECA2473_g21565.t1	IPR043968	SGNH domain
ECA2473_g21565.t1	IPR002656	Acyltransferase 3 domain
ECA2473_g1997.t1	IPR013087	Zinc finger C2H2-type
ECA2473_g1997.t1	IPR036236	Zinc finger C2H2 superfamily
ECA2473_g21593.t1	IPR000884	Thrombospondin type-1 (TSP1) repeat
ECA2473_g11536.t1	IPR004151	7TM GPCR, serpentine receptor class e (Sre)
ECA2473_g12895.t1	IPR015919	Cadherin-like superfamily
ECA2473_g12895.t1	IPR008908	Sarcoglycan alpha/epsilon
ECA2473_g12895.t1	IPR006644	Dystroglycan-type cadherin-like
ECA2473_g12711.t1	IPR027359	Voltage-dependent channel domain superfamily
ECA2473_g12711.t1	IPR005445	Voltage-dependent calcium channel, T-type, alpha-1 subunit
ECA2473_g12711.t1	IPR043203	Voltage-gated cation channel calcium and sodium
ECA2473_g12711.t1	IPR005821	Ion transport domain
ECA2473_g12711.t1	IPR002077	Voltage-dependent calcium channel, alpha-1 subunit
ECA2473_g10094.t1	IPR002659	Glycosyl transferase, family 31
ECA2473_g87.t1	IPR000536	Nuclear hormone receptor, ligand-binding domain
ECA2473_g87.t1	IPR035500	Nuclear hormone receptor-like domain superfamily
ECA2473_g87.t1	IPR051152	Caenorhabditis elegans Orphan Nuclear Receptors
ECA2473_g20343.t1	IPR004836	Sodium/calcium exchanger protein
ECA2473_g20343.t1	IPR038081	CalX-like domain superfamily
ECA2473_g20343.t1	IPR051171	Calcium/Cation Antiporter
ECA2473_g20343.t1	IPR032452	Sodium/calcium exchanger domain, C-terminal extension
ECA2473_g20343.t1	IPR003644	Na-Ca exchanger/integrin-beta4
ECA2473_g20343.t1	IPR004837	Sodium/calcium exchanger membrane region
ECA2473_g20343.t1	IPR044880	NCX, central ion-binding domain superfamily
ECA2473_g12584.t1	IPR036188	FAD/NAD(P)-binding domain superfamily
ECA2473_g12584.t1	IPR003952	Fumarate reductase/succinate dehydrogenase, FAD-binding site
ECA2473_g12584.t1	IPR027477	Succinate dehydrogenase/fumarate reductase flavoprotein, catalytic domain superfamily
ECA2473_g12584.t1	IPR037099	Fumarate reductase/succinate dehydrogenase flavoprotein-like, C-terminal domain superfamily
ECA2473_g12584.t1	IPR011281	Succinate dehydrogenase, flavoprotein subunit
ECA2473_g12584.t1	IPR030664	FAD-dependent oxidoreductase SdhA/FrdA/AprA
ECA2473_g12584.t1	IPR003953	FAD-dependent oxidoreductase 2, FAD-binding domain
ECA2473_g12584.t1	IPR014006	Succinate dehydrogenase/fumarate reductase, flavoprotein subunit
ECA2473_g12584.t1	IPR015939	Fumarate reductase/succinate dehydrogenase flavoprotein-like, C-terminal
ECA2473_g17770.t1	IPR036420	BRCT domain superfamily
ECA2473_g17770.t1	IPR001357	BRCT domain
ECA2473_g17770.t1	IPR002110	Ankyrin repeat
ECA2473_g17770.t1	IPR053345	Ankyrin repeat-containing protein
ECA2473_g17770.t1	IPR036770	Ankyrin repeat-containing domain superfamily
ECA2473_g17139.t1	IPR008166	Glycosyltransferase family 92
ECA2473_g17139.t1	IPR001711	Phospholipase C, phosphatidylinositol-specific, Y domain
ECA2473_g17139.t1	IPR052012	Glycosyltransferase_92
ECA2473_g20877.t1	IPR019013	Vacuolar ATPase assembly integral membrane protein Vma21
ECA2473_g276.t1	IPR003609	PAN/Apple domain
ECA2473_g276.t1	IPR052774	C. elegans Developmental and Neuronal Protein
ECA2473_g9254.t1	IPR000182	GNAT domain
ECA2473_g9254.t1	IPR032432	Radical SAM, C-terminal extension
ECA2473_g9254.t1	IPR034687	Elongator complex protein 3-like
ECA2473_g9254.t1	IPR006638	Elp3/MiaA/NifB-like, radical SAM core domain
ECA2473_g9254.t1	IPR007197	Radical SAM
ECA2473_g9254.t1	IPR039661	ELP3/YhcC
ECA2473_g9254.t1	IPR056591	ELP3-like, N-terminal domain
ECA2473_g9254.t1	IPR016181	Acyl-CoA N-acyltransferase
ECA2473_g7769.t1	IPR034998	Ankyrin repeat and LEM domain-containing protein 1
ECA2473_g2191.t1	IPR011705	BTB/Kelch-associated
ECA2473_g2191.t1	IPR011333	SKP1/BTB/POZ domain superfamily
ECA2473_g2191.t1	IPR047935	BTBD7, second BTB/POZ domain
ECA2473_g2191.t1	IPR042345	BTB/POZ domain-containing protein 7
ECA2473_g2191.t1	IPR047936	BTBD7, BACK domain
ECA2473_g21983.t1	IPR009075	Acyl-CoA dehydrogenase/oxidase, C-terminal
ECA2473_g21983.t1	IPR009100	Acyl-CoA dehydrogenase/oxidase, N-terminal and middle domain superfamily
ECA2473_g21983.t1	IPR046373	Acyl-CoA oxidase/dehydrogenase, middle domain superfamily
ECA2473_g21983.t1	IPR013786	Acyl-CoA dehydrogenase/oxidase, N-terminal
ECA2473_g21983.t1	IPR006089	Acyl-CoA dehydrogenase, conserved site
ECA2473_g21983.t1	IPR034183	Isovaleryl-CoA dehydrogenase
ECA2473_g21983.t1	IPR006091	Acyl-CoA oxidase/dehydrogenase, middle domain
ECA2473_g21983.t1	IPR037069	Acyl-CoA dehydrogenase/oxidase, N-terminal domain superfamily
ECA2473_g21983.t1	IPR036250	Acyl-CoA dehydrogenase-like, C-terminal
ECA2473_g4292.t1	IPR017452	GPCR, rhodopsin-like, 7TM
ECA2473_g4292.t1	IPR019430	7TM GPCR, serpentine receptor class x (Srx)
ECA2473_g4291.t1	IPR017452	GPCR, rhodopsin-like, 7TM
ECA2473_g4291.t1	IPR019430	7TM GPCR, serpentine receptor class x (Srx)
ECA2473_g4531.t1	IPR014043	Acyl transferase domain
ECA2473_g4531.t1	IPR001227	Acyl transferase domain superfamily
ECA2473_g4531.t1	IPR016035	Acyl transferase/acyl hydrolase/lysophospholipase
ECA2473_g4531.t1	IPR052760	Mitochondrial malonyltransferase
ECA2473_g11968.t1	IPR036875	Zinc finger, CCHC-type superfamily
ECA2473_g11968.t1	IPR001878	Zinc finger, CCHC-type
ECA2473_g11968.t1	IPR051714	CCHC-type Zinc Finger Nucleic Acid Binding
ECA2473_g20345.t1	IPR011145	Scavenger mRNA decapping enzyme, N-terminal
ECA2473_g20345.t1	IPR036265	HIT-like superfamily
ECA2473_g20345.t1	IPR008594	Scavenger mRNA decapping enzyme DcpS/DCS2
ECA2473_g21026.t1	IPR036726	GTP1/OBG domain superfamily
ECA2473_g21026.t1	IPR027417	P-loop containing nucleoside triphosphate hydrolase
ECA2473_g21026.t1	IPR006169	GTP1/OBG domain
ECA2473_g21026.t1	IPR014100	GTP-binding protein Obg/CgtA
ECA2473_g21026.t1	IPR006073	GTP binding domain
ECA2473_g21026.t1	IPR031167	OBG-type guanine nucleotide-binding (G) domain
ECA2473_g21026.t1	IPR045086	OBG-type GTPase
ECA2473_g12326.t1	IPR002656	Acyltransferase 3 domain
ECA2473_g12326.t1	IPR043968	SGNH domain
ECA2473_g12326.t1	IPR050879	Acyltransferase 3
ECA2473_g8779.t1	IPR001878	Zinc finger, CCHC-type
ECA2473_g8779.t1	IPR021715	Pre-mRNA-splicing factor SLU7 domain
ECA2473_g8779.t1	IPR039974	Pre-mRNA-splicing factor SLU7
ECA2473_g8779.t1	IPR036875	Zinc finger, CCHC-type superfamily
ECA2473_g9323.t1	IPR017452	GPCR, rhodopsin-like, 7TM
ECA2473_g8676.t1	IPR000407	Nucleoside phosphatase GDA1/CD39
ECA2473_g8150.t1	IPR010793	Large ribosomal subunit protein mL37/mL65
ECA2473_g8150.t1	IPR052482	Mitochondrial large ribosomal subunit mL37
ECA2473_g18769.t1	IPR002809	Integral membrane protein EMC3/TMCO1-like
ECA2473_g18769.t1	IPR008568	ER membrane protein complex subunit 3
ECA2473_g5992.t1	IPR010987	Glutathione S-transferase, C-terminal-like
ECA2473_g5992.t1	IPR004045	Glutathione S-transferase, N-terminal
ECA2473_g5992.t1	IPR050213	Glutathione S-transferase superfamily
ECA2473_g5992.t1	IPR036249	Thioredoxin-like superfamily
ECA2473_g5992.t1	IPR004046	Glutathione S-transferase, C-terminal
ECA2473_g5992.t1	IPR040079	Glutathione transferase family
ECA2473_g5992.t1	IPR036282	Glutathione S-transferase, C-terminal domain superfamily
ECA2473_g7645.t1	IPR010255	Haem peroxidase superfamily
ECA2473_g7645.t1	IPR019791	Haem peroxidase, animal-type
ECA2473_g7645.t1	IPR037120	Haem peroxidase domain superfamily, animal type
ECA2473_g313.t1	IPR008166	Glycosyltransferase family 92
ECA2473_g10786.t1	IPR007266	Endoplasmic reticulum oxidoreductin 1
ECA2473_g10786.t1	IPR037192	ERO1-like superfamily
ECA2473_g17894.t1	IPR004098	Prp18
ECA2473_g17894.t1	IPR036285	PRP4-like superfamily
ECA2473_g17894.t1	IPR014906	Pre-mRNA processing factor 4 (PRP4)-like
ECA2473_g17894.t1	IPR039979	Pre-mRNA-splicing factor 18
ECA2473_g10409.t1	IPR017452	GPCR, rhodopsin-like, 7TM
ECA2473_g10409.t1	IPR019427	7TM GPCR, serpentine receptor class w (Srw)
ECA2473_g7656.t1	IPR006762	Gtr1/RagA G protein
ECA2473_g7656.t1	IPR039397	RagA/B
ECA2473_g7656.t1	IPR027417	P-loop containing nucleoside triphosphate hydrolase
ECA2473_g9882.t1	IPR029055	Nucleophile aminohydrolases, N-terminal
ECA2473_g9882.t1	IPR000426	Proteasome alpha-subunit, N-terminal domain
ECA2473_g9882.t1	IPR034642	Proteasome subunit alpha6
ECA2473_g9882.t1	IPR001353	Proteasome, subunit alpha/beta
ECA2473_g9882.t1	IPR050115	Proteasome subunit alpha
ECA2473_g9882.t1	IPR023332	Proteasome alpha-type subunit
ECA2473_g21772.t1	IPR013087	Zinc finger C2H2-type
ECA2473_g21772.t1	IPR052797	Regulatory Factors in Gene Expression and Cell Death
ECA2473_g5590.t1	IPR000626	Ubiquitin-like domain
ECA2473_g5590.t1	IPR029071	Ubiquitin-like domain superfamily
ECA2473_g3846.t1	IPR053079	SPS2 domain-containing protein
ECA2473_g3846.t1	IPR000494	Receptor L-domain
ECA2473_g3846.t1	IPR036941	Receptor L-domain superfamily
ECA2473_g17329.t1	IPR051971	E3 ubiquitin-protein ligase PDZ domain-containing protein
ECA2473_g3649.t1	IPR035427	Tim10-like domain superfamily
ECA2473_g3649.t1	IPR004217	Tim10-like
ECA2473_g226.t1	IPR039545	Post-GPI attachment to proteins factor 2
ECA2473_g226.t1	IPR019402	Frag1/DRAM/Sfk1
ECA2473_g1888.t1	IPR019428	7TM GPCR, serpentine receptor class r (Str)
ECA2473_g7300.t1	IPR029052	Metallo-dependent phosphatase-like
ECA2473_g7300.t1	IPR006186	Serine/threonine-specific protein phosphatase/bis(5-nucleosyl)-tetraphosphatase
ECA2473_g7300.t1	IPR004843	Calcineurin-like, phosphoesterase domain
ECA2473_g7300.t1	IPR050341	Serine/threonine-protein phosphatase PP1 catalytic subunit
ECA2473_g402.t1	IPR000742	EGF-like domain
ECA2473_g402.t1	IPR051216	Teneurin
ECA2473_g402.t1	IPR002049	Laminin-type EGF domain
ECA2473_g20858.t1	IPR011009	Protein kinase-like domain superfamily
ECA2473_g21596.t1	IPR000884	Thrombospondin type-1 (TSP1) repeat
ECA2473_g21596.t1	IPR036383	Thrombospondin type-1 repeat superfamily
ECA2473_g8804.t1	IPR013057	Amino acid transporter, transmembrane domain
ECA2473_g16876.t1	IPR001873	Epithelial sodium channel
ECA2473_g472.t1	IPR016187	C-type lectin fold
ECA2473_g472.t1	IPR016186	C-type lectin-like/link domain superfamily
ECA2473_g472.t1	IPR006583	PAN-3 domain
ECA2473_g14328.t1	IPR027417	P-loop containing nucleoside triphosphate hydrolase
ECA2473_g14328.t1	IPR003439	ABC transporter-like, ATP-binding domain
ECA2473_g14328.t1	IPR026082	ABC transporter A
ECA2473_g4727.t1	IPR008269	Peptidase S16, Lon proteolytic domain
ECA2473_g4727.t1	IPR014721	Small ribosomal subunit protein uS5 domain 2-type fold, subgroup
ECA2473_g4727.t1	IPR020568	Ribosomal protein uS5 domain 2-type superfamily
ECA2473_g13808.t1	IPR008907	Tubulin polymerization-promoting protein
ECA2473_g13808.t1	IPR011992	EF-hand domain pair
ECA2473_g5745.t1	IPR052501	Alpha-1-2 Fucosyltransferase
ECA2473_g5745.t1	IPR002516	Glycosyl transferase, family 11
ECA2473_g10494.t1	IPR035500	Nuclear hormone receptor-like domain superfamily
ECA2473_g10494.t1	IPR001628	Zinc finger, nuclear hormone receptor-type
ECA2473_g10494.t1	IPR000536	Nuclear hormone receptor, ligand-binding domain
ECA2473_g10494.t1	IPR050274	Nuclear hormone receptor family NR2 subfamily
ECA2473_g10494.t1	IPR013088	Zinc finger, NHR/GATA-type
ECA2473_g10494.t1	IPR001723	Nuclear hormone receptor
ECA2473_g19075.t1	IPR040161	F-box A protein FB224
ECA2473_g19075.t1	IPR002900	Domain of unknown function DUF38/FTH, Caenorhabditis species
ECA2473_g10041.t1	IPR001320	Ionotropic glutamate receptor, C-terminal
ECA2473_g10041.t1	IPR028082	Periplasmic binding protein-like I
ECA2473_g10041.t1	IPR015683	Ionotropic glutamate receptor
ECA2473_g10041.t1	IPR001508	Ionotropic glutamate receptor, metazoa
ECA2473_g10041.t1	IPR019594	Ionotropic glutamate receptor, L-glutamate and glycine-binding domain
ECA2473_g10041.t1	IPR001828	Receptor, ligand binding region
ECA2473_g21571.t1	IPR008166	Glycosyltransferase family 92
ECA2473_g13900.t1	IPR011333	SKP1/BTB/POZ domain superfamily
ECA2473_g13900.t1	IPR011705	BTB/Kelch-associated
ECA2473_g13900.t1	IPR030603	Kelch-like protein 18, BTB/POZ domain
ECA2473_g13900.t1	IPR017096	BTB-kelch protein
ECA2473_g13900.t1	IPR000210	BTB/POZ domain
ECA2473_g13900.t1	IPR015915	Kelch-type beta-propeller
ECA2473_g13900.t1	IPR006652	Kelch repeat type 1
ECA2473_g9017.t1	IPR019422	7TM GPCR, serpentine receptor class h (Srh)
ECA2473_g6198.t2	IPR040128	Uncharacterized protein T25E4.2-like
ECA2473_g6198.t2	IPR001638	Solute-binding protein family 3/N-terminal domain of MltF
ECA2473_g16825.t1	IPR024491	Selenoprotein SelK/SelG
ECA2473_g8382.t1	IPR027417	P-loop containing nucleoside triphosphate hydrolase
ECA2473_g8382.t1	IPR039177	Nonsense-mediated mRNA decay factor SMG9
ECA2473_g13000.t1	IPR000888	dTDP-4-dehydrorhamnose 3,5-epimerase-like
ECA2473_g13000.t1	IPR011051	RmlC-like cupin domain superfamily
ECA2473_g13000.t1	IPR014710	RmlC-like jelly roll fold
ECA2473_g21737.t1	IPR005020	Protein LIN-8
ECA2473_g17771.t1	IPR053345	Ankyrin repeat-containing protein
ECA2473_g17771.t1	IPR002110	Ankyrin repeat
ECA2473_g17771.t1	IPR036420	BRCT domain superfamily
ECA2473_g17771.t1	IPR036770	Ankyrin repeat-containing domain superfamily
ECA2473_g17771.t1	IPR001357	BRCT domain
ECA2473_g22311.t1	IPR000276	G protein-coupled receptor, rhodopsin-like
ECA2473_g7391.t1	IPR019007	Wbp11/ELF5/Saf1, N-terminal domain
ECA2473_g3965.t1	IPR052823	SXP/RAL-2-related
ECA2473_g3965.t1	IPR003677	SXP/RAL-2 family protein Ani s 5-like, cation-binding domain
ECA2473_g14680.t1	IPR036188	FAD/NAD(P)-binding domain superfamily
ECA2473_g14680.t1	IPR000447	FAD-dependent glycerol-3-phosphate dehydrogenase
ECA2473_g14680.t1	IPR002048	EF-hand domain
ECA2473_g14680.t1	IPR018247	EF-Hand 1, calcium-binding site
ECA2473_g14680.t1	IPR031656	Alpha-glycerophosphate oxidase, C-terminal
ECA2473_g14680.t1	IPR006076	FAD dependent oxidoreductase
ECA2473_g14680.t1	IPR038299	Alpha-glycerophosphate oxidase, C-terminal domain superfamily
ECA2473_g14680.t1	IPR011992	EF-hand domain pair
ECA2473_g4294.t1	IPR018817	7TM GPCR, serpentine receptor class z (Srz)
ECA2473_g10061.t2	IPR011680	Fasciculation and elongation protein zeta, FEZ
ECA2473_g3091.t1	IPR002125	Cytidine and deoxycytidylate deaminase domain
ECA2473_g3091.t1	IPR016193	Cytidine deaminase-like
ECA2473_g3091.t1	IPR035105	Deoxycytidylate deaminase domain
ECA2473_g3091.t1	IPR016192	APOBEC/CMP deaminase, zinc-binding
ECA2473_g3091.t1	IPR015517	Deoxycytidylate deaminase-related
ECA2473_g13028.t1	IPR010111	Kynureninase
ECA2473_g13028.t1	IPR015421	Pyridoxal phosphate-dependent transferase, major domain
ECA2473_g13028.t1	IPR015424	Pyridoxal phosphate-dependent transferase
ECA2473_g13028.t1	IPR015422	Pyridoxal phosphate-dependent transferase, small domain
ECA2473_g7811.t1	IPR027417	P-loop containing nucleoside triphosphate hydrolase
ECA2473_g7811.t1	IPR001806	Small GTPase
ECA2473_g7811.t1	IPR005225	Small GTP-binding domain
ECA2473_g3050.t1	IPR013087	Zinc finger C2H2-type
ECA2473_g3050.t1	IPR050527	Snail/Krueppel C2H2-type Zinc-finger
ECA2473_g9416.t1	IPR019425	7TM GPCR, serpentine receptor class t (Srt)
ECA2473_g22263.t1	IPR036259	MFS transporter superfamily
ECA2473_g22263.t1	IPR051617	UNC-93-like transmembrane regulator
ECA2473_g22263.t1	IPR010291	Ion channel regulatory protein, UNC-93
ECA2473_g16478.t1	IPR036259	MFS transporter superfamily
ECA2473_g16478.t1	IPR050382	Major Facilitator Superfamily Sodium/Anion Cotransporter
ECA2473_g16478.t1	IPR020846	Major facilitator superfamily domain
ECA2473_g16478.t1	IPR011701	Major facilitator superfamily
ECA2473_g5421.t1	IPR018378	C-type lectin, conserved site
ECA2473_g5421.t1	IPR050976	Snake venom C-type lectin-like
ECA2473_g5421.t1	IPR000859	CUB domain
ECA2473_g5421.t1	IPR035914	Spermadhesin, CUB domain superfamily
ECA2473_g5421.t1	IPR001304	C-type lectin-like
ECA2473_g5421.t1	IPR016186	C-type lectin-like/link domain superfamily
ECA2473_g5421.t1	IPR016187	C-type lectin fold
ECA2473_g2221.t1	IPR036322	WD40-repeat-containing domain superfamily
ECA2473_g2221.t1	IPR049566	WDR59/RTC1-like, RING zinc finger domain
ECA2473_g2221.t1	IPR001680	WD40 repeat
ECA2473_g2221.t1	IPR015943	WD40/YVTN repeat-like-containing domain superfamily
ECA2473_g2221.t1	IPR044285	Periodic tryptophan protein 1
ECA2473_g2650.t1	IPR011599	Prefoldin alpha subunit, archaea-type
ECA2473_g2650.t1	IPR004127	Prefoldin alpha-like
ECA2473_g2650.t1	IPR009053	Prefoldin
ECA2473_g17102.t1	IPR002219	Protein kinase C-like, phorbol ester/diacylglycerol-binding domain
ECA2473_g17102.t1	IPR000719	Protein kinase domain
ECA2473_g17102.t1	IPR046349	C1-like domain superfamily
ECA2473_g17102.t1	IPR003116	Raf-like Ras-binding
ECA2473_g17102.t1	IPR001245	Serine-threonine/tyrosine-protein kinase, catalytic domain
ECA2473_g17102.t1	IPR011009	Protein kinase-like domain superfamily
ECA2473_g17102.t1	IPR029071	Ubiquitin-like domain superfamily
ECA2473_g17102.t1	IPR051681	Serine/Threonine Kinases and Pseudokinases
ECA2473_g17102.t1	IPR017441	Protein kinase, ATP binding site
ECA2473_g17102.t1	IPR008271	Serine/threonine-protein kinase, active site
ECA2473_g14739.t1	IPR033494	NUDE family
ECA2473_g9141.t1	IPR001356	Homeodomain
ECA2473_g9141.t1	IPR009057	Homedomain-like superfamily
ECA2473_g9141.t1	IPR031701	Homeobox protein SIX1, N-terminal SD domain
ECA2473_g16470.t1	IPR000742	EGF-like domain
ECA2473_g16470.t1	IPR052504	Mucin-related_signaling_and_protection_protein
ECA2473_g5786.t1	IPR009545	Tight junction protein, claudin-like
ECA2473_g5216.t1	IPR003326	TRA-1 regulated
ECA2473_g8139.t1	IPR008253	Marvel domain
ECA2473_g1425.t1	IPR019428	7TM GPCR, serpentine receptor class r (Str)
ECA2473_g5605.t1	IPR009676	Protein of unknown function DUF1265
ECA2473_g14504.t1	IPR050078	Ribosomal protein L11 methyltransferase PrmA
ECA2473_g14504.t1	IPR029063	S-adenosyl-L-methionine-dependent methyltransferase superfamily
ECA2473_g22307.t1	IPR008166	Glycosyltransferase family 92
ECA2473_g16087.t1	IPR006020	PTB/PI domain
ECA2473_g16087.t1	IPR000195	Rab-GAP-TBC domain
ECA2473_g16087.t1	IPR022164	Kinesin-like
ECA2473_g16087.t1	IPR035969	Rab-GAP-TBC domain superfamily
ECA2473_g16087.t1	IPR011993	PH-like domain superfamily
ECA2473_g16087.t1	IPR050302	Rab GTPase-activating TBC domain-containing protein
ECA2473_g18020.t1	IPR003886	NIDO domain
ECA2473_g18020.t1	IPR057017	F54D1.6-like, C-terminal Sushi-like domain
ECA2473_g18020.t1	IPR057018	F54D1.6-like, Ig-like domain
ECA2473_g18020.t1	IPR057019	F54D1.6-like, second Ig-like domain
ECA2473_g18020.t1	IPR005533	AMOP domain
ECA2473_g18020.t1	IPR056075	Domain of unknown function DUF7658
ECA2473_g18020.t1	IPR051495	Epithelial Barrier and Cell Signaling Protein
ECA2473_g21380.t1	IPR036723	Alpha-catenin/vinculin-like superfamily
ECA2473_g21380.t1	IPR036476	Talin, central domain superfamily
ECA2473_g21380.t1	IPR019748	FERM central domain
ECA2473_g21380.t1	IPR035964	I/LWEQ domain superfamily
ECA2473_g21380.t1	IPR054082	Talin, IBS2B domain
ECA2473_g21380.t1	IPR002558	I/LWEQ domain
ECA2473_g21380.t1	IPR014352	FERM/acyl-CoA-binding protein superfamily
ECA2473_g21380.t1	IPR015224	Talin, central
ECA2473_g21380.t1	IPR032425	Talin, N-terminal F0 domain
ECA2473_g21380.t1	IPR019749	Band 4.1 domain
ECA2473_g21380.t1	IPR054060	Talin 1-like, rod-segment domain
ECA2473_g21380.t1	IPR049108	Talin, R4 domain
ECA2473_g21380.t1	IPR019747	FERM conserved site
ECA2473_g21380.t1	IPR002404	IRS-type PTB domain
ECA2473_g21380.t1	IPR035963	FERM superfamily, second domain
ECA2473_g21380.t1	IPR011993	PH-like domain superfamily
ECA2473_g21380.t1	IPR000299	FERM domain
ECA2473_g21380.t1	IPR015009	Vinculin-binding site-containing domain
ECA2473_g12793.t2	IPR000276	G protein-coupled receptor, rhodopsin-like
ECA2473_g12793.t2	IPR000611	Neuropeptide Y receptor family
ECA2473_g12793.t2	IPR017452	GPCR, rhodopsin-like, 7TM
ECA2473_g19700.t1	IPR050211	Forkhead box domain-containing protein
ECA2473_g19700.t1	IPR001766	Fork head domain
ECA2473_g19700.t1	IPR036390	Winged helix DNA-binding domain superfamily
ECA2473_g19700.t1	IPR030456	Fork head domain conserved site 2
ECA2473_g19700.t1	IPR036388	Winged helix-like DNA-binding domain superfamily
ECA2473_g11786.t1	IPR019425	7TM GPCR, serpentine receptor class t (Srt)
ECA2473_g16947.t1	IPR004977	Small ribosomal subunit protein eS25
ECA2473_g4395.t1	IPR051962	Cuticlin domain-containing protein
ECA2473_g4395.t1	IPR001507	Zona pellucida domain
ECA2473_g4395.t1	IPR057475	Cuticlin, C-terminal domain
ECA2473_g18439.t1	IPR002616	tRNA-guanine(15) transglycosylase-like
ECA2473_g18439.t1	IPR036511	Queuine tRNA-ribosyltransferase-like
ECA2473_g18439.t1	IPR004803	tRNA-guanine transglycosylase
ECA2473_g2109.t1	IPR036941	Receptor L-domain superfamily
ECA2473_g2109.t1	IPR000494	Receptor L-domain
ECA2473_g2109.t1	IPR053079	SPS2 domain-containing protein
ECA2473_g17409.t2	IPR028150	Lustrin, cysteine-rich repeated
ECA2473_g17409.t2	IPR036610	PEBP-like superfamily
ECA2473_g2853.t3	IPR023394	Sec7, C-terminal domain superfamily
ECA2473_g2853.t3	IPR000904	Sec7 domain
ECA2473_g2853.t3	IPR001849	Pleckstrin homology domain
ECA2473_g2853.t3	IPR035999	Sec7 domain superfamily
ECA2473_g2853.t3	IPR011993	PH-like domain superfamily
ECA2473_g13535.t1	IPR000242	Tyrosine-specific protein phosphatase, PTPase domain
ECA2473_g13535.t1	IPR016130	Protein-tyrosine phosphatase, active site
ECA2473_g13535.t1	IPR003125	Domain of unknown function WSN
ECA2473_g13535.t1	IPR029021	Protein-tyrosine phosphatase-like
ECA2473_g13535.t1	IPR000387	Tyrosine-specific protein phosphatases domain
ECA2473_g13535.t1	IPR003595	Protein-tyrosine phosphatase, catalytic
ECA2473_g14688.t1	IPR013087	Zinc finger C2H2-type
ECA2473_g9448.t1	IPR045014	Transmembrane protein 41A/B
ECA2473_g9448.t1	IPR032816	VTT domain
ECA2473_g7074.t1	IPR056656	Domain of unknown function DUF7754
ECA2473_g14023.t2	IPR000276	G protein-coupled receptor, rhodopsin-like
ECA2473_g14023.t2	IPR017452	GPCR, rhodopsin-like, 7TM
ECA2473_g12250.t1	IPR018817	7TM GPCR, serpentine receptor class z (Srz)
ECA2473_g16802.t1	IPR000609	7TM GPCR, serpentine receptor class g (Srg)
ECA2473_g16802.t1	IPR052880	Nematode Receptor-Like Serpentine Class Gamma
ECA2473_g12101.t1	IPR035500	Nuclear hormone receptor-like domain superfamily
ECA2473_g12101.t1	IPR001628	Zinc finger, nuclear hormone receptor-type
ECA2473_g12101.t1	IPR000536	Nuclear hormone receptor, ligand-binding domain
ECA2473_g12101.t1	IPR016355	Nuclear hormone receptor family 5-like
ECA2473_g12101.t1	IPR013088	Zinc finger, NHR/GATA-type
ECA2473_g21435.t1	IPR007110	Immunoglobulin-like domain
ECA2473_g21435.t1	IPR036179	Immunoglobulin-like domain superfamily
ECA2473_g21435.t1	IPR032675	Leucine-rich repeat domain superfamily
ECA2473_g21435.t1	IPR013783	Immunoglobulin-like fold
ECA2473_g21435.t1	IPR003599	Immunoglobulin domain subtype
ECA2473_g3213.t1	IPR027389	Beta-1,4-mannosyltransferase Bre-3/Egh
ECA2473_g3213.t1	IPR001173	Glycosyltransferase 2-like
ECA2473_g3213.t1	IPR029044	Nucleotide-diphospho-sugar transferases
ECA2473_g15988.t1	IPR046341	SET domain superfamily
ECA2473_g15988.t1	IPR053105	Class V-like SAM-binding domain-containing protein
ECA2473_g15988.t1	IPR001214	SET domain
ECA2473_g7031.t1	IPR003341	Cysteine rich repeat, tripleX
ECA2473_g8189.t1	IPR009551	Protein wntless
ECA2473_g8189.t1	IPR047843	Wntless-like, transmembrane domain
ECA2473_g8189.t1	IPR053936	Wntless, GOLD domain
ECA2473_g8152.t1	IPR005069	Nucleotide-diphospho-sugar transferase
ECA2473_g14928.t1	IPR037723	Ferlin, fourth C2 domain
ECA2473_g14928.t1	IPR012561	Ferlin B-domain
ECA2473_g14928.t1	IPR012560	Ferlin A-domain
ECA2473_g14928.t1	IPR037725	Ferlin, sixth C2 domain
ECA2473_g14928.t1	IPR055072	Ferlin, dsRNA-binding domain-like domain
ECA2473_g14928.t1	IPR006614	Peroxin/Ferlin domain
ECA2473_g14928.t1	IPR000008	C2 domain
ECA2473_g14928.t1	IPR037724	Ferlin, fifth C2 domain
ECA2473_g14928.t1	IPR035892	C2 domain superfamily
ECA2473_g14928.t1	IPR032362	Ferlin, C-terminal domain
ECA2473_g14928.t1	IPR037721	Ferlin family
ECA2473_g14636.t1	IPR022559	Protein SUP-1-like
ECA2473_g4220.t1	IPR053220	Nematode receptor-like serpentine class H
ECA2473_g4220.t1	IPR019422	7TM GPCR, serpentine receptor class h (Srh)
ECA2473_g7855.t1	IPR016696	TRAPP I complex, subunit 5
ECA2473_g7855.t1	IPR007194	Transport protein particle (TRAPP) component
ECA2473_g7855.t1	IPR024096	NO signalling/Golgi transport ligand-binding domain superfamily
ECA2473_g17569.t1	IPR019787	Zinc finger, PHD-finger
ECA2473_g17569.t1	IPR036427	Bromodomain-like superfamily
ECA2473_g17569.t1	IPR001487	Bromodomain
ECA2473_g17569.t1	IPR019786	Zinc finger, PHD-type, conserved site
ECA2473_g17569.t1	IPR034732	Extended PHD (ePHD) domain
ECA2473_g17569.t1	IPR001965	Zinc finger, PHD-type
ECA2473_g17569.t1	IPR013083	Zinc finger, RING/FYVE/PHD-type
ECA2473_g17569.t1	IPR050701	Histone Modification Regulator
ECA2473_g17569.t1	IPR011011	Zinc finger, FYVE/PHD-type
ECA2473_g17569.t1	IPR018359	Bromodomain, conserved site
ECA2473_g2550.t1	IPR039859	Palmitoyltransferase PFA4/ZDHHC16/ZDHHC20/ERF2-like
ECA2473_g2550.t1	IPR001594	Palmitoyltransferase, DHHC domain
ECA2473_g21604.t1	IPR002900	Domain of unknown function DUF38/FTH, Caenorhabditis species
ECA2473_g21604.t1	IPR040161	F-box A protein FB224
ECA2473_g21604.t1	IPR001810	F-box domain
ECA2473_g21193.t1	IPR001494	Importin-beta, N-terminal domain
ECA2473_g21193.t1	IPR041653	Importin repeat 4
ECA2473_g21193.t1	IPR041389	Importin repeat 6
ECA2473_g21193.t1	IPR057672	IPO4/5-like, TPR repeats domain
ECA2473_g21193.t1	IPR016024	Armadillo-type fold
ECA2473_g21193.t1	IPR011989	Armadillo-like helical
ECA2473_g21193.t1	IPR000357	HEAT repeat
ECA2473_g21193.t1	IPR040122	Importin beta family
ECA2473_g18661.t1	IPR003439	ABC transporter-like, ATP-binding domain
ECA2473_g18661.t1	IPR026082	ABC transporter A
ECA2473_g18661.t1	IPR013525	ABC-2 type transporter, transmembrane domain
ECA2473_g18661.t1	IPR017871	ABC transporter-like, conserved site
ECA2473_g18661.t1	IPR027417	P-loop containing nucleoside triphosphate hydrolase
ECA2473_g18661.t1	IPR003593	AAA+ ATPase domain
ECA2473_g18714.t1	IPR002593	Domain of unknown function DX
ECA2473_g6970.t1	IPR005485	Large ribosomal subunit protein uL18, eukaryotic/archaeal
ECA2473_g6970.t1	IPR025607	Large ribosomal subunit protein uL18, C-terminal, eukaryotes
ECA2473_g6970.t1	IPR057268	Large ribosomal subunit protein uL18
ECA2473_g465.t1	IPR050920	Nematode receptor-like class delta
ECA2473_g465.t1	IPR019421	7TM GPCR, serpentine receptor class d (Srd)
ECA2473_g22249.t1	IPR006954	Moulting cycle mlt-10-like
ECA2473_g5824.t1	IPR042317	F-box protein she-1-like
ECA2473_g16864.t1	IPR027417	P-loop containing nucleoside triphosphate hydrolase
ECA2473_g16864.t1	IPR006689	Small GTPase superfamily, ARF/SAR type
ECA2473_g16864.t1	IPR005225	Small GTP-binding domain
ECA2473_g16864.t1	IPR044154	ADP-ribosylation factor-like protein 8A/8B
ECA2473_g6775.t1	IPR036941	Receptor L-domain superfamily
ECA2473_g6775.t1	IPR053079	SPS2 domain-containing protein
ECA2473_g6775.t1	IPR000494	Receptor L-domain
ECA2473_g12409.t1	IPR003582	ShKT domain
ECA2473_g19037.t1	IPR002058	PAP/25A-associated
ECA2473_g18402.t1	IPR012674	Calycin
ECA2473_g18402.t1	IPR002449	Retinol binding protein/Purpurin
ECA2473_g10438.t1	IPR009564	Protein of unknown function DUF1179
ECA2473_g22086.t1	IPR044492	P-type ATPase, haloacid dehalogenase domain
ECA2473_g22086.t1	IPR008250	P-type ATPase, A domain superfamily
ECA2473_g22086.t1	IPR001757	P-type ATPase
ECA2473_g22086.t1	IPR032630	P-type ATPase, C-terminal
ECA2473_g22086.t1	IPR032631	P-type ATPase, N-terminal
ECA2473_g22086.t1	IPR006539	P-type ATPase, subfamily IV
ECA2473_g22086.t1	IPR023298	P-type ATPase, transmembrane domain superfamily
ECA2473_g22086.t1	IPR023299	P-type ATPase, cytoplasmic domain N
ECA2473_g22086.t1	IPR023214	HAD superfamily
ECA2473_g22086.t1	IPR018303	P-type ATPase, phosphorylation site
ECA2473_g22086.t1	IPR036412	HAD-like superfamily
ECA2473_g9659.t1	IPR035914	Spermadhesin, CUB domain superfamily
ECA2473_g9659.t1	IPR003366	CUB-like domain
ECA2473_g8271.t1	IPR011009	Protein kinase-like domain superfamily
ECA2473_g8271.t1	IPR050235	Casein Kinase 1 Ser/Thr Protein Kinase
ECA2473_g937.t1	IPR019424	Serpentine type 7TM GPCR chemoreceptor Srsx
ECA2473_g937.t1	IPR000276	G protein-coupled receptor, rhodopsin-like
ECA2473_g937.t1	IPR017452	GPCR, rhodopsin-like, 7TM
ECA2473_g937.t1	IPR047130	Serpentine type 7TM GPCR chemoreceptor Srsx, nematodes
ECA2473_g21540.t1	IPR000219	Dbl homology domain
ECA2473_g21540.t1	IPR027267	AH/BAR domain superfamily
ECA2473_g21540.t1	IPR036028	SH3-like domain superfamily
ECA2473_g21540.t1	IPR001452	SH3 domain
ECA2473_g21540.t1	IPR035899	Dbl homology (DH) domain superfamily
ECA2473_g21540.t1	IPR051492	Dynamin-binding and Rho GEF
ECA2473_g5609.t1	IPR053222	Zygotic Embryogenesis-Associated Protein
ECA2473_g5609.t1	IPR012885	Sdz-33, F-box domain
ECA2473_g5761.t1	IPR053220	Nematode receptor-like serpentine class H
ECA2473_g5761.t1	IPR019422	7TM GPCR, serpentine receptor class h (Srh)
ECA2473_g13721.t1	IPR002227	Tyrosinase copper-binding domain
ECA2473_g13721.t1	IPR008922	Di-copper centre-containing domain superfamily
ECA2473_g13721.t1	IPR050316	Tyrosinase and Hemocyanin
ECA2473_g16449.t1	IPR001078	2-oxoacid dehydrogenase acyltransferase, catalytic domain
ECA2473_g16449.t1	IPR045257	Dihydrolipoamide acetyltransferase/Pyruvate dehydrogenase protein X component
ECA2473_g16449.t1	IPR023213	Chloramphenicol acetyltransferase-like domain superfamily
ECA2473_g18760.t1	IPR045877	RNA-binding protein ZFP36-like
ECA2473_g18760.t1	IPR000571	Zinc finger, CCCH-type
ECA2473_g18760.t1	IPR036855	Zinc finger, CCCH-type superfamily
ECA2473_g10208.t1	IPR019429	7TM GPCR, serpentine chemoreceptor class i (Sri)
ECA2473_g8669.t1	IPR011990	Tetratricopeptide-like helical domain superfamily
ECA2473_g8669.t1	IPR049039	Regulator of microtubule dynamics protein 1-3, alpha helical repeats
ECA2473_g8669.t1	IPR019734	Tetratricopeptide repeat
ECA2473_g16710.t1	IPR008963	Purple acid phosphatase-like, N-terminal
ECA2473_g16710.t1	IPR004843	Calcineurin-like, phosphoesterase domain
ECA2473_g16710.t1	IPR029052	Metallo-dependent phosphatase-like
ECA2473_g16710.t1	IPR025733	Purple acid phosphatase, C-terminal domain
ECA2473_g16710.t1	IPR015914	Purple acid phosphatase, N-terminal
ECA2473_g16710.t1	IPR041792	Purple acid phosphatase, metallophosphatase domain
ECA2473_g15194.t1	IPR002110	Ankyrin repeat
ECA2473_g15194.t1	IPR011029	Death-like domain superfamily
ECA2473_g15194.t1	IPR000488	Death domain
ECA2473_g15194.t1	IPR036770	Ankyrin repeat-containing domain superfamily
ECA2473_g18807.t1	IPR013087	Zinc finger C2H2-type
ECA2473_g18807.t1	IPR052797	Regulatory Factors in Gene Expression and Cell Death
ECA2473_g15049.t1	IPR002100	Transcription factor, MADS-box
ECA2473_g15049.t1	IPR036879	Transcription factor, MADS-box superfamily
ECA2473_g15049.t1	IPR033896	MADS MEF2-like, N-terminal
ECA2473_g7019.t1	IPR011009	Protein kinase-like domain superfamily
ECA2473_g7019.t1	IPR000719	Protein kinase domain
ECA2473_g7019.t1	IPR027442	MAP kinase activated protein kinase, C-terminal
ECA2473_g7019.t1	IPR017441	Protein kinase, ATP binding site
ECA2473_g7019.t1	IPR008271	Serine/threonine-protein kinase, active site
ECA2473_g11985.t1	IPR000719	Protein kinase domain
ECA2473_g11985.t1	IPR017441	Protein kinase, ATP binding site
ECA2473_g11985.t1	IPR008271	Serine/threonine-protein kinase, active site
ECA2473_g11985.t1	IPR011009	Protein kinase-like domain superfamily
ECA2473_g7277.t1	IPR056953	Cuticlin, N-terminal domain
ECA2473_g7277.t1	IPR001507	Zona pellucida domain
ECA2473_g7277.t1	IPR051962	Cuticlin domain-containing protein
ECA2473_g7277.t1	IPR057475	Cuticlin, C-terminal domain
ECA2473_g1418.t1	IPR017452	GPCR, rhodopsin-like, 7TM
ECA2473_g1418.t1	IPR019430	7TM GPCR, serpentine receptor class x (Srx)
ECA2473_g1650.t1	IPR019420	7TM GPCR, serpentine receptor class bc (Srbc)
ECA2473_g22242.t1	IPR000536	Nuclear hormone receptor, ligand-binding domain
ECA2473_g22242.t1	IPR001628	Zinc finger, nuclear hormone receptor-type
ECA2473_g22242.t1	IPR035500	Nuclear hormone receptor-like domain superfamily
ECA2473_g22242.t1	IPR049636	Hepatocyte nuclear factor 4-like, DNA-binding domain
ECA2473_g22242.t1	IPR013088	Zinc finger, NHR/GATA-type
ECA2473_g21917.t1	IPR000980	SH2 domain
ECA2473_g21917.t1	IPR020635	Tyrosine-protein kinase, catalytic domain
ECA2473_g21917.t1	IPR036860	SH2 domain superfamily
ECA2473_g21917.t1	IPR035849	Fes/Fps/Fer, SH2 domain
ECA2473_g21917.t1	IPR017441	Protein kinase, ATP binding site
ECA2473_g21917.t1	IPR050198	Non-receptor tyrosine kinases involved in cell signaling
ECA2473_g21917.t1	IPR011009	Protein kinase-like domain superfamily
ECA2473_g21917.t1	IPR000719	Protein kinase domain
ECA2473_g21917.t1	IPR008266	Tyrosine-protein kinase, active site
ECA2473_g21917.t1	IPR001245	Serine-threonine/tyrosine-protein kinase, catalytic domain
ECA2473_g6953.t1	IPR001251	CRAL-TRIO lipid binding domain
ECA2473_g6953.t1	IPR036865	CRAL-TRIO lipid binding domain superfamily
ECA2473_g6953.t1	IPR036598	GOLD domain superfamily
ECA2473_g6953.t1	IPR051064	SEC14-like and CRAL-TRIO domain-containing protein
ECA2473_g6953.t1	IPR009038	GOLD domain
ECA2473_g17118.t1	IPR003366	CUB-like domain
ECA2473_g6084.t1	IPR039139	Coiled-coil domain-containing protein 170-like
ECA2473_g1251.t1	IPR045864	Class II Aminoacyl-tRNA synthetase/Biotinyl protein ligase (BPL) and lipoyl protein ligase (LPL)
ECA2473_g1911.t1	IPR011701	Major facilitator superfamily
ECA2473_g1911.t1	IPR036259	MFS transporter superfamily
ECA2473_g1911.t1	IPR020846	Major facilitator superfamily domain
ECA2473_g13256.t1	IPR010468	Hormone-sensitive lipase, N-terminal
ECA2473_g13256.t1	IPR029058	Alpha/Beta hydrolase fold
ECA2473_g13256.t1	IPR013094	Alpha/beta hydrolase fold-3
ECA2473_g21453.t3	IPR018247	EF-Hand 1, calcium-binding site
ECA2473_g21453.t3	IPR011992	EF-hand domain pair
ECA2473_g21671.t1	IPR050382	Major Facilitator Superfamily Sodium/Anion Cotransporter
ECA2473_g21671.t1	IPR036259	MFS transporter superfamily
ECA2473_g10606.t1	IPR003582	ShKT domain
ECA2473_g529.t1	IPR019428	7TM GPCR, serpentine receptor class r (Str)
ECA2473_g18614.t1	IPR000990	Innexin
ECA2473_g19402.t1	IPR050308	Chromosome partition protein MukB/SMC
ECA2473_g19837.t1	IPR001849	Pleckstrin homology domain
ECA2473_g19837.t1	IPR000719	Protein kinase domain
ECA2473_g19837.t1	IPR008271	Serine/threonine-protein kinase, active site
ECA2473_g19837.t1	IPR000961	AGC-kinase, C-terminal
ECA2473_g19837.t1	IPR017892	Protein kinase, C-terminal
ECA2473_g19837.t1	IPR011009	Protein kinase-like domain superfamily
ECA2473_g19837.t1	IPR039026	Protein Kinase B, pleckstrin homology domain
ECA2473_g19837.t1	IPR017441	Protein kinase, ATP binding site
ECA2473_g19837.t1	IPR011993	PH-like domain superfamily
ECA2473_g11512.t1	IPR003125	Domain of unknown function WSN
ECA2473_g19803.t1	IPR011021	Arrestin-like, N-terminal
ECA2473_g19803.t1	IPR014752	Arrestin-like, C-terminal
ECA2473_g19803.t1	IPR011022	Arrestin C-terminal-like domain
ECA2473_g19803.t1	IPR014756	Immunoglobulin E-set
ECA2473_g19803.t1	IPR050357	Arrestin domain-containing protein
ECA2473_g18362.t1	IPR002053	Glycoside hydrolase, family 25
ECA2473_g18362.t1	IPR051595	Glycosyl Hydrolase 25 Enzymes
ECA2473_g18362.t1	IPR017853	Glycoside hydrolase superfamily
ECA2473_g597.t1	IPR016638	Uncharacterised protein family UPF0376
ECA2473_g597.t1	IPR002542	T20D4.11-like domain
ECA2473_g13453.t1	IPR001680	WD40 repeat
ECA2473_g13453.t1	IPR036322	WD40-repeat-containing domain superfamily
ECA2473_g13453.t1	IPR015943	WD40/YVTN repeat-like-containing domain superfamily
ECA2473_g13453.t1	IPR019775	WD40 repeat, conserved site
ECA2473_g13453.t1	IPR020472	PAC1/LIS1-like, WD-40 repeat
ECA2473_g2397.t2	IPR011009	Protein kinase-like domain superfamily
ECA2473_g2397.t2	IPR047588	Eukaryotic elongation factor 2 kinase, alpha-kinase domain
ECA2473_g2397.t2	IPR004166	Alpha-type protein kinase, alpha-kinase domain
ECA2473_g2397.t2	IPR017400	Eukaryotic elongation factor 2 kinase
ECA2473_g2397.t2	IPR011990	Tetratricopeptide-like helical domain superfamily
ECA2473_g2397.t2	IPR051852	Alpha-type Protein Kinase
ECA2473_g14239.t1	IPR000504	RNA recognition motif domain
ECA2473_g14239.t1	IPR032296	Cytoplasmic polyadenylation element-binding protein, ZZ domain
ECA2473_g14239.t1	IPR034819	Cytoplasmic polyadenylation element-binding protein
ECA2473_g14239.t1	IPR038446	CEBP, ZZ domain superfamily
ECA2473_g14239.t1	IPR035979	RNA-binding domain superfamily
ECA2473_g14239.t1	IPR034977	CPEB-1, RNA recognition motif 1
ECA2473_g14239.t1	IPR012677	Nucleotide-binding alpha-beta plait domain superfamily
ECA2473_g5439.t1	IPR051119	Nematode serpentine receptor-like
ECA2473_g5439.t1	IPR000609	7TM GPCR, serpentine receptor class g (Srg)
ECA2473_g21231.t1	IPR012674	Calycin
ECA2473_g21231.t1	IPR056868	Lipocalin domain, nematodes
ECA2473_g10407.t1	IPR019427	7TM GPCR, serpentine receptor class w (Srw)
ECA2473_g6459.t1	IPR000344	7TM GPCR, serpentine receptor class a (Sra)
ECA2473_g15557.t1	IPR001806	Small GTPase
ECA2473_g15557.t1	IPR027417	P-loop containing nucleoside triphosphate hydrolase
ECA2473_g12378.t1	IPR000742	EGF-like domain
ECA2473_g12378.t1	IPR000152	EGF-type aspartate/asparagine hydroxylation site
ECA2473_g12378.t1	IPR024731	NELL2-like, EGF domain
ECA2473_g12378.t1	IPR009030	Growth factor receptor cysteine-rich domain superfamily
ECA2473_g12378.t1	IPR003410	HYR domain
ECA2473_g12378.t1	IPR018097	EGF-like calcium-binding, conserved site
ECA2473_g12378.t1	IPR051022	Notch Signaling and Cell Fate Determination
ECA2473_g12378.t1	IPR011641	Tyrosine-protein kinase ephrin type A/B receptor-like
ECA2473_g12378.t1	IPR001881	EGF-like calcium-binding domain
ECA2473_g12378.t1	IPR000436	Sushi/SCR/CCP domain
ECA2473_g12378.t1	IPR013032	EGF-like, conserved site
ECA2473_g12378.t1	IPR013320	Concanavalin A-like lectin/glucanase domain superfamily
ECA2473_g15672.t1	IPR036259	MFS transporter superfamily
ECA2473_g15672.t1	IPR050327	Proton-linked Monocarboxylate Transporter
ECA2473_g15672.t1	IPR011701	Major facilitator superfamily
ECA2473_g7693.t1	IPR018108	Mitochondrial carrier protein, transmembrane region
ECA2473_g7693.t1	IPR023395	Mitochondrial carrier protein domain superfamily
ECA2473_g14233.t1	IPR000834	Peptidase M14, carboxypeptidase A
ECA2473_g14233.t1	IPR016024	Armadillo-type fold
ECA2473_g14233.t1	IPR040626	Cytosolic carboxypeptidase, N-terminal
ECA2473_g14233.t1	IPR050821	Cytosolic carboxypeptidase
ECA2473_g4115.t1	IPR001628	Zinc finger, nuclear hormone receptor-type
ECA2473_g4115.t1	IPR000536	Nuclear hormone receptor, ligand-binding domain
ECA2473_g4115.t1	IPR049636	Hepatocyte nuclear factor 4-like, DNA-binding domain
ECA2473_g4115.t1	IPR013088	Zinc finger, NHR/GATA-type
ECA2473_g4115.t1	IPR001723	Nuclear hormone receptor
ECA2473_g4115.t1	IPR035500	Nuclear hormone receptor-like domain superfamily
ECA2473_g986.t1	IPR048335	Pellino, RING domain
ECA2473_g986.t1	IPR048334	Pellino, FHA domain
ECA2473_g986.t1	IPR006800	Pellino family
ECA2473_g22119.t1	IPR053222	Zygotic Embryogenesis-Associated Protein
ECA2473_g22119.t1	IPR001810	F-box domain
ECA2473_g4863.t1	IPR050879	Acyltransferase 3
ECA2473_g4863.t1	IPR043968	SGNH domain
ECA2473_g4863.t1	IPR036514	SGNH hydrolase superfamily
ECA2473_g4863.t1	IPR002656	Acyltransferase 3 domain
ECA2473_g9234.t1	IPR001628	Zinc finger, nuclear hormone receptor-type
ECA2473_g9234.t1	IPR049636	Hepatocyte nuclear factor 4-like, DNA-binding domain
ECA2473_g9234.t1	IPR000536	Nuclear hormone receptor, ligand-binding domain
ECA2473_g9234.t1	IPR035500	Nuclear hormone receptor-like domain superfamily
ECA2473_g9234.t1	IPR013088	Zinc finger, NHR/GATA-type
ECA2473_g9234.t1	IPR050274	Nuclear hormone receptor family NR2 subfamily
ECA2473_g464.t1	IPR050920	Nematode receptor-like class delta
ECA2473_g464.t1	IPR019421	7TM GPCR, serpentine receptor class d (Srd)
ECA2473_g7325.t2	IPR004856	Glycosyl transferase, ALG6/ALG8
ECA2473_g7325.t2	IPR021173	Dolichyl pyrophosphate Glc1Man9GlcNAc2 alpha-1,3-glucosyltransferase
ECA2473_g7325.t2	IPR007581	Endonuclease V
ECA2473_g9192.t1	IPR023943	Enolase-phosphatase E1
ECA2473_g9192.t1	IPR006439	HAD hydrolase, subfamily IA
ECA2473_g9192.t1	IPR027511	Enolase-phosphatase E1, eukaryotes
ECA2473_g9192.t1	IPR023214	HAD superfamily
ECA2473_g9192.t1	IPR036412	HAD-like superfamily
ECA2473_g5991.t1	IPR004045	Glutathione S-transferase, N-terminal
ECA2473_g5991.t1	IPR010987	Glutathione S-transferase, C-terminal-like
ECA2473_g5991.t1	IPR036249	Thioredoxin-like superfamily
ECA2473_g5991.t1	IPR050213	Glutathione S-transferase superfamily
ECA2473_g5991.t1	IPR004046	Glutathione S-transferase, C-terminal
ECA2473_g5991.t1	IPR036282	Glutathione S-transferase, C-terminal domain superfamily
ECA2473_g13750.t1	IPR007696	DNA mismatch repair protein MutS, core
ECA2473_g13750.t1	IPR017261	DNA mismatch repair protein MutS/MSH
ECA2473_g13750.t1	IPR000432	DNA mismatch repair protein MutS, C-terminal
ECA2473_g13750.t1	IPR016151	DNA mismatch repair protein MutS, N-terminal
ECA2473_g13750.t1	IPR027417	P-loop containing nucleoside triphosphate hydrolase
ECA2473_g13750.t1	IPR036187	DNA mismatch repair protein MutS, core domain superfamily
ECA2473_g13750.t1	IPR045076	DNA mismatch repair MutS
ECA2473_g13750.t1	IPR007860	DNA mismatch repair protein MutS, connector domain
ECA2473_g13750.t1	IPR007695	DNA mismatch repair protein MutS-like, N-terminal
ECA2473_g13750.t1	IPR007861	DNA mismatch repair protein MutS, clamp
ECA2473_g13750.t1	IPR036678	MutS, connector domain superfamily
ECA2473_g14779.t1	IPR045196	Translation initiation factor IF2/IF5
ECA2473_g14779.t1	IPR002735	Translation initiation factor IF2/IF5 domain
ECA2473_g14779.t1	IPR016189	Translation initiation factor IF2/IF5, N-terminal
ECA2473_g14779.t1	IPR016190	Translation initiation factor IF2/IF5, zinc-binding
ECA2473_g1706.t1	IPR019428	7TM GPCR, serpentine receptor class r (Str)
ECA2473_g16887.t1	IPR036734	Neurotransmitter-gated ion-channel ligand-binding domain superfamily
ECA2473_g16887.t1	IPR006029	Neurotransmitter-gated ion-channel transmembrane domain
ECA2473_g16887.t1	IPR006202	Neurotransmitter-gated ion-channel ligand-binding domain
ECA2473_g16887.t1	IPR038050	Neuronal acetylcholine receptor
ECA2473_g16887.t1	IPR036719	Neurotransmitter-gated ion-channel transmembrane domain superfamily
ECA2473_g16887.t1	IPR018000	Neurotransmitter-gated ion-channel, conserved site
ECA2473_g16887.t1	IPR006201	Neurotransmitter-gated ion-channel
ECA2473_g3125.t1	IPR008632	Nematode fatty acid retinoid binding
ECA2473_g5166.t1	IPR002184	7TM GPCR, serpentine receptor class b (Srb)
ECA2473_g18679.t1	IPR017452	GPCR, rhodopsin-like, 7TM
ECA2473_g18679.t1	IPR040435	Putative G-protein coupled receptor, Chromadorea
ECA2473_g8224.t1	IPR001180	Citron homology (CNH) domain
ECA2473_g8224.t1	IPR050839	Rho-associated Serine/Threonine Kinase
ECA2473_g8224.t1	IPR046349	C1-like domain superfamily
ECA2473_g8224.t1	IPR001849	Pleckstrin homology domain
ECA2473_g8224.t1	IPR002219	Protein kinase C-like, phorbol ester/diacylglycerol-binding domain
ECA2473_g8224.t1	IPR011993	PH-like domain superfamily
ECA2473_g17385.t1	IPR011989	Armadillo-like helical
ECA2473_g17385.t1	IPR040017	Exportin-T
ECA2473_g17385.t1	IPR016024	Armadillo-type fold
ECA2473_g17385.t1	IPR045546	Exportin-T, C-terminal domain
ECA2473_g19721.t1	IPR035979	RNA-binding domain superfamily
ECA2473_g19721.t1	IPR006515	Polyadenylate binding protein, human types 1, 2, 3, 4
ECA2473_g19721.t1	IPR036053	PABC (PABP) domain
ECA2473_g19721.t1	IPR000504	RNA recognition motif domain
ECA2473_g19721.t1	IPR012677	Nucleotide-binding alpha-beta plait domain superfamily
ECA2473_g19721.t1	IPR045305	PABP, RNA recognition motif 2
ECA2473_g19721.t1	IPR002004	Polyadenylate-binding protein/Hyperplastic disc protein, C-terminal
ECA2473_g19721.t1	IPR034364	PABP, RNA recognition motif 1
ECA2473_g20006.t1	IPR002900	Domain of unknown function DUF38/FTH, Caenorhabditis species
ECA2473_g10830.t1	IPR044865	MRH domain
ECA2473_g10830.t1	IPR009011	Mannose-6-phosphate receptor binding domain superfamily
ECA2473_g10830.t1	IPR045149	Protein OS-9-like
ECA2473_g10830.t1	IPR012913	Protein OS9-like domain
ECA2473_g13969.t1	IPR008160	Collagen triple helix repeat
ECA2473_g6540.t1	IPR036568	Gamma-glutamyl cyclotransferase-like superfamily
ECA2473_g6540.t1	IPR017939	Gamma-glutamylcyclotransferase
ECA2473_g6540.t1	IPR013024	Gamma-glutamyl cyclotransferase-like
ECA2473_g8729.t1	IPR018247	EF-Hand 1, calcium-binding site
ECA2473_g8729.t1	IPR002048	EF-hand domain
ECA2473_g8729.t1	IPR051875	Calcineurin B homologous
ECA2473_g8729.t1	IPR011992	EF-hand domain pair
ECA2473_g11256.t1	IPR016186	C-type lectin-like/link domain superfamily
ECA2473_g11256.t1	IPR000859	CUB domain
ECA2473_g11256.t1	IPR050976	Snake venom C-type lectin-like
ECA2473_g11256.t1	IPR016187	C-type lectin fold
ECA2473_g11256.t1	IPR035914	Spermadhesin, CUB domain superfamily
ECA2473_g11256.t1	IPR001304	C-type lectin-like
ECA2473_g12689.t2	IPR001060	FCH domain
ECA2473_g12689.t2	IPR001452	SH3 domain
ECA2473_g12689.t2	IPR031160	F-BAR domain
ECA2473_g12689.t2	IPR027267	AH/BAR domain superfamily
ECA2473_g12689.t2	IPR036028	SH3-like domain superfamily
ECA2473_g20671.t1	IPR000237	GRIP domain
ECA2473_g7474.t1	IPR004201	CDC48, domain 2
ECA2473_g7474.t1	IPR015415	Spastin/Vps4, C-terminal
ECA2473_g7474.t1	IPR027417	P-loop containing nucleoside triphosphate hydrolase
ECA2473_g7474.t1	IPR003338	CDC48, N-terminal subdomain
ECA2473_g7474.t1	IPR009010	Aspartate decarboxylase-like domain superfamily
ECA2473_g7474.t1	IPR003959	ATPase, AAA-type, core
ECA2473_g7474.t1	IPR041569	AAA ATPase, AAA+ lid domain
ECA2473_g7474.t1	IPR050168	AAA ATPase domain-containing protein
ECA2473_g7474.t1	IPR003960	ATPase, AAA-type, conserved site
ECA2473_g7474.t1	IPR005938	AAA ATPase, CDC48 family
ECA2473_g7474.t1	IPR003593	AAA+ ATPase domain
ECA2473_g7474.t1	IPR029067	CDC48 domain 2-like superfamily
ECA2473_g11476.t1	IPR016135	Ubiquitin-conjugating enzyme/RWD-like
ECA2473_g14173.t1	IPR000196	Large ribosomal subunit protein eL19 domain
ECA2473_g14173.t1	IPR057259	Ribosomal protein L19e, N-terminal domain
ECA2473_g14173.t1	IPR015972	Large ribosomal subunit protein eL19, domain 1
ECA2473_g14173.t1	IPR033935	Large ribosomal subunit protein eL19, eukaryotic
ECA2473_g14173.t1	IPR035970	Large ribosomal subunit protein eL19 superfamily
ECA2473_g14173.t1	IPR039547	Large ribosomal subunit protein eL19
ECA2473_g14173.t1	IPR057260	Ribosomal protein L19e, C-terminal domain
ECA2473_g14173.t1	IPR023638	Large ribosomal subunit protein eL19, conserved site
ECA2473_g15894.t1	IPR012338	Beta-lactamase/transpeptidase-like
ECA2473_g15894.t1	IPR001466	Beta-lactamase-related
ECA2473_g15894.t1	IPR050491	Bacterial Cell Wall Synthesis and Modification
ECA2473_g15894.t1	IPR049511	Polyglycine hydrolase-like, tandem repeat
ECA2473_g15670.t2	IPR004299	Membrane bound O-acyl transferase, MBOAT
ECA2473_g15670.t2	IPR049941	Lysophospholipid acyltransferase 7/Porcupine-like
ECA2473_g17565.t1	IPR002401	Cytochrome P450, E-class, group I
ECA2473_g17565.t1	IPR036396	Cytochrome P450 superfamily
ECA2473_g17565.t1	IPR001128	Cytochrome P450
ECA2473_g17565.t1	IPR050182	Cytochrome P450 family 2
ECA2473_g17565.t1	IPR017972	Cytochrome P450, conserved site
ECA2473_g19868.t2	IPR051175	Dual specificity CLK kinases
ECA2473_g19868.t2	IPR017441	Protein kinase, ATP binding site
ECA2473_g19868.t2	IPR000719	Protein kinase domain
ECA2473_g19868.t2	IPR011009	Protein kinase-like domain superfamily
ECA2473_g19868.t2	IPR008271	Serine/threonine-protein kinase, active site
ECA2473_g2208.t1	IPR018247	EF-Hand 1, calcium-binding site
ECA2473_g2208.t1	IPR002048	EF-hand domain
ECA2473_g2208.t1	IPR050230	Calmodulin/Myosin light chain/Troponin C-like
ECA2473_g2208.t1	IPR011992	EF-hand domain pair
ECA2473_g16603.t1	IPR019429	7TM GPCR, serpentine chemoreceptor class i (Sri)
ECA2473_g1919.t1	IPR036941	Receptor L-domain superfamily
ECA2473_g1919.t1	IPR053079	SPS2 domain-containing protein
ECA2473_g1919.t1	IPR000494	Receptor L-domain
ECA2473_g17.t1	IPR000731	Sterol-sensing domain
ECA2473_g17.t1	IPR003392	Patched domain-containing protein, SSD domain
ECA2473_g17.t1	IPR051697	Patched domain-containing protein
ECA2473_g20173.t2	IPR002791	Damage-control phosphatase ARMT1-like, metal-binding domain
ECA2473_g20173.t2	IPR039763	Damage-control phosphatase ARMT1
ECA2473_g20173.t2	IPR036075	Damage-control phosphatase ARMT1-like, metal-binding domain superfamily
ECA2473_g2371.t2	IPR006615	Peptidase C19, ubiquitin-specific peptidase, DUSP domain
ECA2473_g2371.t2	IPR018247	EF-Hand 1, calcium-binding site
ECA2473_g2371.t2	IPR057368	USP32, N-terminal domain
ECA2473_g2371.t2	IPR038765	Papain-like cysteine peptidase superfamily
ECA2473_g2371.t2	IPR011992	EF-hand domain pair
ECA2473_g2371.t2	IPR001394	Peptidase C19, ubiquitin carboxyl-terminal hydrolase
ECA2473_g2371.t2	IPR028889	Ubiquitin specific protease UPS, catalytic domain
ECA2473_g2371.t2	IPR002048	EF-hand domain
ECA2473_g2371.t2	IPR050185	Ubiquitin carboxyl-terminal hydrolase
ECA2473_g2371.t2	IPR035927	DUSP-like superfamily
ECA2473_g14098.t1	IPR006202	Neurotransmitter-gated ion-channel ligand-binding domain
ECA2473_g14098.t1	IPR006201	Neurotransmitter-gated ion-channel
ECA2473_g14098.t1	IPR018000	Neurotransmitter-gated ion-channel, conserved site
ECA2473_g14098.t1	IPR038050	Neuronal acetylcholine receptor
ECA2473_g14098.t1	IPR036734	Neurotransmitter-gated ion-channel ligand-binding domain superfamily
ECA2473_g14098.t1	IPR006029	Neurotransmitter-gated ion-channel transmembrane domain
ECA2473_g14098.t1	IPR036719	Neurotransmitter-gated ion-channel transmembrane domain superfamily
ECA2473_g16751.t1	IPR009475	Protein of unknown function DUF1096
ECA2473_g7651.t1	IPR051584	GPCR-associated LMBR1 domain-containing protein
ECA2473_g7651.t1	IPR006876	LMBR1-like membrane protein
ECA2473_g11006.t1	IPR023194	Eukaryotic translation initiation factor 3-like domain superfamily
ECA2473_g11006.t1	IPR013906	Eukaryotic translation initiation factor 3 subunit J
ECA2473_g17696.t1	IPR001873	Epithelial sodium channel
ECA2473_g10423.t1	IPR019427	7TM GPCR, serpentine receptor class w (Srw)
ECA2473_g10423.t1	IPR017452	GPCR, rhodopsin-like, 7TM
ECA2473_g7119.t2	IPR002909	IPT domain
ECA2473_g7119.t2	IPR014756	Immunoglobulin E-set
ECA2473_g7119.t2	IPR029175	Exocyst complex component EXOC2/Sec5
ECA2473_g7119.t2	IPR013783	Immunoglobulin-like fold
ECA2473_g7119.t2	IPR039481	Exocyst complex component EXOC2/Sec5, N-terminal domain
ECA2473_g21493.t1	IPR009981	Protein of unknown function DUF1505
ECA2473_g21498.t1	IPR009981	Protein of unknown function DUF1505
ECA2473_g15693.t1	IPR001849	Pleckstrin homology domain
ECA2473_g15693.t1	IPR000219	Dbl homology domain
ECA2473_g15693.t1	IPR011993	PH-like domain superfamily
ECA2473_g15693.t1	IPR002219	Protein kinase C-like, phorbol ester/diacylglycerol-binding domain
ECA2473_g15693.t1	IPR036034	PDZ superfamily
ECA2473_g15693.t1	IPR035899	Dbl homology (DH) domain superfamily
ECA2473_g15693.t1	IPR041020	ARHGEF1-like, PH domain
ECA2473_g15693.t1	IPR044926	RGS, subdomain 2
ECA2473_g15693.t1	IPR015212	Regulator of G protein signalling-like domain
ECA2473_g15693.t1	IPR001478	PDZ domain
ECA2473_g15693.t1	IPR036305	RGS domain superfamily
ECA2473_g15693.t1	IPR046349	C1-like domain superfamily
ECA2473_g20052.t1	IPR050911	DRAM/TMEM150 Autophagy Modulator
ECA2473_g20052.t1	IPR019402	Frag1/DRAM/Sfk1
ECA2473_g6113.t1	IPR001763	Rhodanese-like domain
ECA2473_g6113.t1	IPR020422	Dual specificity protein phosphatase domain
ECA2473_g6113.t1	IPR008343	Mitogen-activated protein (MAP) kinase phosphatase
ECA2473_g6113.t1	IPR029021	Protein-tyrosine phosphatase-like
ECA2473_g6113.t1	IPR016130	Protein-tyrosine phosphatase, active site
ECA2473_g6113.t1	IPR036873	Rhodanese-like domain superfamily
ECA2473_g6113.t1	IPR000340	Dual specificity phosphatase, catalytic domain
ECA2473_g6113.t1	IPR000387	Tyrosine-specific protein phosphatases domain
ECA2473_g11765.t1	IPR000719	Protein kinase domain
ECA2473_g11765.t1	IPR050117	Mitogen-activated protein (MAP) kinase
ECA2473_g11765.t1	IPR011009	Protein kinase-like domain superfamily
ECA2473_g18783.t1	IPR000210	BTB/POZ domain
ECA2473_g18783.t1	IPR011333	SKP1/BTB/POZ domain superfamily
ECA2473_g18783.t1	IPR043380	Germ cell-less protein-like
ECA2473_g4026.t1	IPR003888	FY-rich, N-terminal
ECA2473_g4026.t1	IPR003889	FY-rich, C-terminal
ECA2473_g4026.t1	IPR001214	SET domain
ECA2473_g4026.t1	IPR013083	Zinc finger, RING/FYVE/PHD-type
ECA2473_g4026.t1	IPR011011	Zinc finger, FYVE/PHD-type
ECA2473_g4026.t1	IPR019787	Zinc finger, PHD-finger
ECA2473_g4026.t1	IPR046341	SET domain superfamily
ECA2473_g4026.t1	IPR034732	Extended PHD (ePHD) domain
ECA2473_g4026.t1	IPR036910	High mobility group box domain superfamily
ECA2473_g4026.t1	IPR003616	Post-SET domain
ECA2473_g4026.t1	IPR001965	Zinc finger, PHD-type
ECA2473_g915.t1	IPR002347	Short-chain dehydrogenase/reductase SDR
ECA2473_g915.t1	IPR036291	NAD(P)-binding domain superfamily
ECA2473_g4351.t1	IPR001810	F-box domain
ECA2473_g4351.t1	IPR002900	Domain of unknown function DUF38/FTH, Caenorhabditis species
ECA2473_g11365.t1	IPR019429	7TM GPCR, serpentine chemoreceptor class i (Sri)
ECA2473_g21825.t1	IPR001810	F-box domain
ECA2473_g864.t1	IPR050920	Nematode receptor-like class delta
ECA2473_g864.t1	IPR019422	7TM GPCR, serpentine receptor class h (Srh)
ECA2473_g12410.t1	IPR003582	ShKT domain
ECA2473_g21612.t1	IPR004254	AdipoR/Haemolysin-III-related
ECA2473_g14303.t1	IPR054694	E3 ubiquitin-protein ligase parkin-like, IBR domain
ECA2473_g14303.t1	IPR002867	IBR domain
ECA2473_g14303.t1	IPR044066	TRIAD supradomain
ECA2473_g14303.t1	IPR048962	E3 ubiquitin-protein ligase ARIH1-like, UBA-like domain
ECA2473_g14303.t1	IPR045840	Ariadne domain
ECA2473_g14303.t1	IPR031127	E3 ubiquitin ligase RBR family
ECA2473_g14303.t1	IPR013083	Zinc finger, RING/FYVE/PHD-type
ECA2473_g19348.t1	IPR036549	Cytochrome c oxidase subunit 6B/Cytochrome c oxidase assembly factor 6-like superfamily
ECA2473_g19348.t1	IPR003213	Cytochrome c oxidase, subunit VIb
ECA2473_g19348.t1	IPR048280	Cytochrome oxidase c subunit VIb-like
ECA2473_g9297.t1	IPR042855	v-SNARE, coiled-coil homology domain
ECA2473_g9297.t1	IPR016444	Synaptobrevin/Vesicle-associated membrane protein
ECA2473_g9297.t1	IPR001388	Synaptobrevin-like
ECA2473_g2120.t1	IPR019420	7TM GPCR, serpentine receptor class bc (Srbc)
ECA2473_g3493.t1	IPR001806	Small GTPase
ECA2473_g3493.t1	IPR005225	Small GTP-binding domain
ECA2473_g3493.t1	IPR027417	P-loop containing nucleoside triphosphate hydrolase
ECA2473_g3493.t1	IPR050227	Ras-related protein Rab
ECA2473_g14067.t1	IPR018247	EF-Hand 1, calcium-binding site
ECA2473_g14067.t1	IPR002048	EF-hand domain
ECA2473_g14067.t1	IPR011992	EF-hand domain pair
ECA2473_g14067.t1	IPR050230	Calmodulin/Myosin light chain/Troponin C-like
ECA2473_g2294.t1	IPR035967	SWAP/Surp superfamily
ECA2473_g2294.t1	IPR000061	SWAP/Surp
ECA2473_g2294.t1	IPR040397	Suppressor of white apricot
ECA2473_g2294.t1	IPR019147	Suppressor of white apricot, N-terminal domain
ECA2473_g10322.t1	IPR019428	7TM GPCR, serpentine receptor class r (Str)
ECA2473_g17169.t1	IPR001810	F-box domain
ECA2473_g17169.t1	IPR012885	Sdz-33, F-box domain
ECA2473_g4593.t1	IPR016090	Phospholipase A2-like, central domain
ECA2473_g4593.t1	IPR033113	Phospholipase A2, histidine active site
ECA2473_g4593.t1	IPR001211	Phospholipase A2
ECA2473_g4593.t1	IPR033112	Phospholipase A2, aspartic acid active site
ECA2473_g4593.t1	IPR036444	Phospholipase A2 domain superfamily
ECA2473_g2.t1	IPR004245	Protein of unknown function DUF229
ECA2473_g2.t1	IPR017850	Alkaline-phosphatase-like, core domain superfamily
ECA2473_g21762.t1	IPR025958	SID1 transmembrane family
ECA2473_g18713.t1	IPR032675	Leucine-rich repeat domain superfamily
ECA2473_g18713.t1	IPR006553	Leucine-rich repeat, cysteine-containing subtype
ECA2473_g3568.t1	IPR052249	Roquin domain-containing protein
ECA2473_g3568.t1	IPR017907	Zinc finger, RING-type, conserved site
ECA2473_g3568.t1	IPR048575	Roquin 1/2-like, ROQ domain
ECA2473_g3568.t1	IPR013083	Zinc finger, RING/FYVE/PHD-type
ECA2473_g3568.t1	IPR001841	Zinc finger, RING-type
ECA2473_g3568.t1	IPR041523	Roquin II
ECA2473_g22135.t1	IPR001911	Small ribosomal subunit protein bS21
ECA2473_g8314.t1	IPR046341	SET domain superfamily
ECA2473_g8314.t1	IPR026489	CXC domain
ECA2473_g8314.t1	IPR041355	Pre-SET CXC domain
ECA2473_g8314.t1	IPR001214	SET domain
ECA2473_g8314.t1	IPR045318	Histone-lysine N-methyltransferase EZH1/2-like
ECA2473_g8318.t1	IPR038028	Nucleosome-remodeling factor subunit BPTF
ECA2473_g8318.t1	IPR013083	Zinc finger, RING/FYVE/PHD-type
ECA2473_g8318.t1	IPR018501	DDT domain
ECA2473_g8318.t1	IPR001965	Zinc finger, PHD-type
ECA2473_g8318.t1	IPR019786	Zinc finger, PHD-type, conserved site
ECA2473_g8318.t1	IPR011011	Zinc finger, FYVE/PHD-type
ECA2473_g8318.t1	IPR019787	Zinc finger, PHD-finger
ECA2473_g8318.t1	IPR001487	Bromodomain
ECA2473_g8318.t1	IPR036427	Bromodomain-like superfamily
ECA2473_g8318.t1	IPR028941	WHIM2 domain
ECA2473_g18664.t1	IPR003366	CUB-like domain
ECA2473_g2508.t2	IPR006201	Neurotransmitter-gated ion-channel
ECA2473_g2508.t2	IPR018000	Neurotransmitter-gated ion-channel, conserved site
ECA2473_g2508.t2	IPR036719	Neurotransmitter-gated ion-channel transmembrane domain superfamily
ECA2473_g2508.t2	IPR038050	Neuronal acetylcholine receptor
ECA2473_g2508.t2	IPR002394	Nicotinic acetylcholine receptor
ECA2473_g2508.t2	IPR006202	Neurotransmitter-gated ion-channel ligand-binding domain
ECA2473_g2508.t2	IPR006029	Neurotransmitter-gated ion-channel transmembrane domain
ECA2473_g2508.t2	IPR036734	Neurotransmitter-gated ion-channel ligand-binding domain superfamily
ECA2473_g18668.t1	IPR003366	CUB-like domain
ECA2473_g4460.t1	IPR036047	F-box-like domain superfamily
ECA2473_g4460.t1	IPR001810	F-box domain
ECA2473_g4460.t1	IPR040161	F-box A protein FB224
ECA2473_g4460.t1	IPR002900	Domain of unknown function DUF38/FTH, Caenorhabditis species
ECA2473_g9135.t2	IPR006029	Neurotransmitter-gated ion-channel transmembrane domain
ECA2473_g9135.t2	IPR006201	Neurotransmitter-gated ion-channel
ECA2473_g9135.t2	IPR006202	Neurotransmitter-gated ion-channel ligand-binding domain
ECA2473_g9135.t2	IPR036734	Neurotransmitter-gated ion-channel ligand-binding domain superfamily
ECA2473_g9135.t2	IPR038050	Neuronal acetylcholine receptor
ECA2473_g9135.t2	IPR006028	Gamma-aminobutyric acid A receptor/Glycine receptor alpha
ECA2473_g9135.t2	IPR036719	Neurotransmitter-gated ion-channel transmembrane domain superfamily
ECA2473_g11680.t1	IPR052347	Isochorismatase Family Nicotinamidases
ECA2473_g11680.t1	IPR036380	Isochorismatase-like superfamily
ECA2473_g11680.t1	IPR000868	Isochorismatase-like domain
ECA2473_g11460.t1	IPR019429	7TM GPCR, serpentine chemoreceptor class i (Sri)
ECA2473_g1568.t1	IPR008276	Concentrative nucleoside transporter
ECA2473_g1568.t1	IPR018270	Concentrative nucleoside transporter, metazoan/bacterial
ECA2473_g1568.t1	IPR011642	Nucleoside transporter/FeoB GTPase, Gate domain
ECA2473_g1568.t1	IPR002668	Concentrative nucleoside transporter N-terminal domain
ECA2473_g1568.t1	IPR011657	Concentrative nucleoside transporter C-terminal domain
ECA2473_g12343.t1	IPR016186	C-type lectin-like/link domain superfamily
ECA2473_g12343.t1	IPR001304	C-type lectin-like
ECA2473_g12343.t1	IPR016187	C-type lectin fold
ECA2473_g14553.t1	IPR000953	Chromo/chromo shadow domain
ECA2473_g14553.t1	IPR001650	Helicase, C-terminal domain-like
ECA2473_g14553.t1	IPR049730	SNF2/RAD5-like, C-terminal helicase domain
ECA2473_g14553.t1	IPR016197	Chromo-like domain superfamily
ECA2473_g14553.t1	IPR014001	Helicase superfamily 1/2, ATP-binding domain
ECA2473_g14553.t1	IPR027417	P-loop containing nucleoside triphosphate hydrolase
ECA2473_g14553.t1	IPR023779	Chromo domain, conserved site
ECA2473_g14553.t1	IPR025260	Chromodomain-helicase-DNA-binding protein 1-like, C-terminal domain
ECA2473_g14553.t1	IPR002464	DNA/RNA helicase, ATP-dependent, DEAH-box type, conserved site
ECA2473_g14553.t1	IPR038718	SNF2-like, N-terminal domain superfamily
ECA2473_g14553.t1	IPR056302	ATP-dependent helicase CHD1-2/hrp3, HTH domain
ECA2473_g14553.t1	IPR040793	CDH1/2, SANT-Helical linker 1
ECA2473_g14553.t1	IPR000330	SNF2, N-terminal
ECA2473_g14553.t1	IPR023780	Chromo domain
ECA2473_g687.t1	IPR017452	GPCR, rhodopsin-like, 7TM
ECA2473_g17885.t1	IPR029021	Protein-tyrosine phosphatase-like
ECA2473_g17885.t1	IPR000242	Tyrosine-specific protein phosphatase, PTPase domain
ECA2473_g17885.t1	IPR003595	Protein-tyrosine phosphatase, catalytic
ECA2473_g17885.t1	IPR000387	Tyrosine-specific protein phosphatases domain
ECA2473_g17885.t1	IPR016130	Protein-tyrosine phosphatase, active site
ECA2473_g17885.t1	IPR052782	Oocyte-to-zygote transition regulator
ECA2473_g7973.t1	IPR050339	Cell Cycle and Stress Response Kinase
ECA2473_g7973.t1	IPR008271	Serine/threonine-protein kinase, active site
ECA2473_g7973.t1	IPR000719	Protein kinase domain
ECA2473_g7973.t1	IPR011009	Protein kinase-like domain superfamily
ECA2473_g7973.t1	IPR017441	Protein kinase, ATP binding site
ECA2473_g2590.t1	IPR017943	Bactericidal permeability-increasing protein, alpha/beta domain superfamily
ECA2473_g2590.t1	IPR001124	Lipid-binding serum glycoprotein, C-terminal
ECA2473_g2590.t1	IPR032942	BPI/LBP/Plunc family
ECA2473_g2590.t1	IPR017942	Lipid-binding serum glycoprotein, N-terminal
ECA2473_g11589.t1	IPR006954	Moulting cycle mlt-10-like
ECA2473_g3310.t1	IPR002775	DNA/RNA-binding protein Alba-like
ECA2473_g3310.t1	IPR051958	Alba-like nucleic acid-binding
ECA2473_g3310.t1	IPR036882	Alba-like domain superfamily
ECA2473_g5278.t1	IPR019429	7TM GPCR, serpentine chemoreceptor class i (Sri)
ECA2473_g17442.t1	IPR050111	C-type lectin and snaclec domain-containing protein
ECA2473_g17442.t1	IPR016186	C-type lectin-like/link domain superfamily
ECA2473_g17442.t1	IPR001304	C-type lectin-like
ECA2473_g17442.t1	IPR016187	C-type lectin fold
ECA2473_g602.t1	IPR016638	Uncharacterised protein family UPF0376
ECA2473_g602.t1	IPR002542	T20D4.11-like domain
ECA2473_g12344.t1	IPR055578	Domain of unknown function DUF7154
ECA2473_g15726.t1	IPR000582	Acyl-CoA-binding protein, ACBP
ECA2473_g15726.t1	IPR035984	Acyl-CoA binding protein superfamily
ECA2473_g15726.t1	IPR014352	FERM/acyl-CoA-binding protein superfamily
ECA2473_g15726.t1	IPR022408	Acyl-CoA-binding protein, ACBP, conserved site
ECA2473_g3801.t1	IPR002921	Fungal lipase-type domain
ECA2473_g3801.t1	IPR029058	Alpha/Beta hydrolase fold
ECA2473_g15588.t1	IPR036052	Tryptophan synthase beta chain-like, PALP domain superfamily
ECA2473_g15588.t1	IPR050214	Cysteine synthase/Cystathionine beta-synthase
ECA2473_g15588.t1	IPR001926	Tryptophan synthase beta chain-like, PALP domain
ECA2473_g17828.t1	IPR019428	7TM GPCR, serpentine receptor class r (Str)
ECA2473_g18726.t1	IPR015917	Peptidase C14A, caspase catalytic domain
ECA2473_g18726.t1	IPR001309	Peptidase C14, p20 domain
ECA2473_g18726.t1	IPR011029	Death-like domain superfamily
ECA2473_g18726.t1	IPR002398	Peptidase C14 family
ECA2473_g18726.t1	IPR033139	Peptidase family C14A, cysteine active site
ECA2473_g18726.t1	IPR002138	Peptidase C14, caspase non-catalytic subunit p10
ECA2473_g18726.t1	IPR001315	CARD domain
ECA2473_g18726.t1	IPR016129	Peptidase family C14A, His active site
ECA2473_g18726.t1	IPR011600	Peptidase C14, caspase domain
ECA2473_g18726.t1	IPR029030	Caspase-like domain superfamily
ECA2473_g10184.t1	IPR001767	Hedgehog protein, Hint domain
ECA2473_g10184.t1	IPR036844	Hint domain superfamily
ECA2473_g10184.t1	IPR001657	Hedgehog protein
ECA2473_g10184.t1	IPR006141	Intein N-terminal splicing region
ECA2473_g10184.t1	IPR052140	Developmental Signaling Hedgehog-like
ECA2473_g10184.t1	IPR003587	Hint domain N-terminal
ECA2473_g10184.t1	IPR003586	Hint domain C-terminal
ECA2473_g9161.t1	IPR052860	Nematode Receptor-Like/GPCR1
ECA2473_g9161.t1	IPR004151	7TM GPCR, serpentine receptor class e (Sre)
ECA2473_g9115.t1	IPR019430	7TM GPCR, serpentine receptor class x (Srx)
ECA2473_g3275.t1	IPR021134	Bestrophin-like
ECA2473_g3275.t1	IPR000615	Bestrophin
ECA2473_g12083.t1	IPR023209	D-amino-acid oxidase
ECA2473_g12083.t1	IPR006181	D-amino acid oxidase, conserved site
ECA2473_g12083.t1	IPR006076	FAD dependent oxidoreductase
ECA2473_g14512.t1	IPR015943	WD40/YVTN repeat-like-containing domain superfamily
ECA2473_g14512.t1	IPR036322	WD40-repeat-containing domain superfamily
ECA2473_g14512.t1	IPR018846	RSE1/DDB1/CPSF1, first beta-propeller domain
ECA2473_g14512.t1	IPR050358	RSE1/DDB1/CFT1/CPSF1
ECA2473_g14512.t1	IPR004871	Cleavage/polyadenylation specificity factor, A subunit, C-terminal
ECA2473_g7266.t1	IPR046433	Acetyl-CoA hydrolase/transferase
ECA2473_g7266.t1	IPR026888	Acetyl-CoA hydrolase/transferase, C-terminal domain
ECA2473_g7266.t1	IPR003702	Acetyl-CoA hydrolase/transferase, N-terminal
ECA2473_g7266.t1	IPR037171	NagB/RpiA transferase-like
ECA2473_g7266.t1	IPR038460	Acetyl-CoA hydrolase/transferase, C-terminal domain superfamily
ECA2473_g12608.t1	IPR011001	Saposin-like
ECA2473_g12608.t1	IPR008139	Saposin B type domain
ECA2473_g12608.t1	IPR008138	Saposin B type, region 2
ECA2473_g4106.t1	IPR052883	Hisactophilin
ECA2473_g4106.t1	IPR008999	Actin-crosslinking
ECA2473_g13779.t1	IPR049043	RIOX1/NO66-like, C-terminal winged helix domain
ECA2473_g13779.t1	IPR003347	JmjC domain
ECA2473_g13779.t1	IPR039994	Histone lysine demethylase/ribosomal histidine hydroxylase NO66-like
ECA2473_g3940.t3	IPR019775	WD40 repeat, conserved site
ECA2473_g3940.t3	IPR015943	WD40/YVTN repeat-like-containing domain superfamily
ECA2473_g3940.t3	IPR001680	WD40 repeat
ECA2473_g3940.t3	IPR036322	WD40-repeat-containing domain superfamily
ECA2473_g3940.t3	IPR052415	Diphthine methyltransferase
ECA2473_g18847.t1	IPR005606	Sec20
ECA2473_g18847.t1	IPR056173	Sec20, C-terminal
ECA2473_g6622.t1	IPR047130	Serpentine type 7TM GPCR chemoreceptor Srsx, nematodes
ECA2473_g14159.t1	IPR004296	DUF236 repeat
ECA2473_g2724.t2	IPR038479	Transthyretin-like superfamily
ECA2473_g2724.t2	IPR001534	Transthyretin-like
ECA2473_g692.t1	IPR006342	Methyltransferase FkbM
ECA2473_g3781.t1	IPR029052	Metallo-dependent phosphatase-like
ECA2473_g3781.t1	IPR006186	Serine/threonine-specific protein phosphatase/bis(5-nucleosyl)-tetraphosphatase
ECA2473_g3781.t1	IPR047129	Serine/Threonine protein phosphatase PP2A-like
ECA2473_g3781.t1	IPR004843	Calcineurin-like, phosphoesterase domain
ECA2473_g8803.t1	IPR001841	Zinc finger, RING-type
ECA2473_g8803.t1	IPR017907	Zinc finger, RING-type, conserved site
ECA2473_g8803.t1	IPR013083	Zinc finger, RING/FYVE/PHD-type
ECA2473_g8803.t1	IPR051628	Linear Ubiquitination-Associated E3 Ligases
ECA2473_g7418.t1	IPR011057	Mss4-like superfamily
ECA2473_g7418.t1	IPR007515	Mss4
ECA2473_g7418.t1	IPR011323	Mss4/translationally controlled tumour-associated TCTP
ECA2473_g13647.t1	IPR001841	Zinc finger, RING-type
ECA2473_g13647.t1	IPR051878	ZNRF ubiquitin-protein ligase
ECA2473_g13647.t1	IPR013083	Zinc finger, RING/FYVE/PHD-type
ECA2473_g18478.t1	IPR034750	CULT domain
ECA2473_g18478.t1	IPR003111	Lon protease, N-terminal domain
ECA2473_g1944.t1	IPR036396	Cytochrome P450 superfamily
ECA2473_g1944.t1	IPR017972	Cytochrome P450, conserved site
ECA2473_g1944.t1	IPR002401	Cytochrome P450, E-class, group I
ECA2473_g1944.t1	IPR001128	Cytochrome P450
ECA2473_g1944.t1	IPR050182	Cytochrome P450 family 2
ECA2473_g18417.t1	IPR052377	Mitochondrial enoyl-CoA hydratase domain-containing protein
ECA2473_g18417.t1	IPR014748	Enoyl-CoA hydratase, C-terminal
ECA2473_g18417.t1	IPR029045	ClpP/crotonase-like domain superfamily
ECA2473_g18417.t1	IPR001753	Enoyl-CoA hydratase/isomerase
ECA2473_g18262.t1	IPR008160	Collagen triple helix repeat
ECA2473_g18262.t1	IPR002486	Nematode cuticle collagen, N-terminal
ECA2473_g15071.t1	IPR004562	Lipoyltransferase/lipoate-protein ligase
ECA2473_g15071.t1	IPR004143	Biotinyl protein ligase (BPL) and lipoyl protein ligase (LPL), catalytic domain
ECA2473_g15071.t1	IPR045864	Class II Aminoacyl-tRNA synthetase/Biotinyl protein ligase (BPL) and lipoyl protein ligase (LPL)
ECA2473_g16860.t1	IPR013783	Immunoglobulin-like fold
ECA2473_g16860.t1	IPR007110	Immunoglobulin-like domain
ECA2473_g16860.t1	IPR036179	Immunoglobulin-like domain superfamily
ECA2473_g3651.t1	IPR050235	Casein Kinase 1 Ser/Thr Protein Kinase
ECA2473_g3651.t1	IPR000719	Protein kinase domain
ECA2473_g3651.t1	IPR047916	Tau-tubulin kinase homolog Asator-like, catalytic domain
ECA2473_g3651.t1	IPR011009	Protein kinase-like domain superfamily
ECA2473_g7519.t1	IPR016435	Diphthamide synthesis DPH1/DPH2
ECA2473_g7519.t1	IPR010014	Diphthamide synthesis DHP2
ECA2473_g7519.t1	IPR042265	Diphthamide synthesis DPH1/DPH2, domain 3
ECA2473_g11361.t1	IPR005514	Chymotrypsin family Peptidase-S1
ECA2473_g9731.t1	IPR000612	Proteolipid membrane potential modulator
ECA2473_g14008.t1	IPR002213	UDP-glucuronosyl/UDP-glucosyltransferase
ECA2473_g14008.t1	IPR050271	UDP-glycosyltransferase
ECA2473_g14008.t1	IPR035595	UDP-glycosyltransferase family, conserved site
ECA2473_g14846.t2	IPR002013	SAC domain
ECA2473_g14846.t2	IPR043573	Polyphosphoinositide phosphatase Fig4-like
ECA2473_g8893.t1	IPR005037	Pre-mRNA-splicing factor 38
ECA2473_g1397.t1	IPR003582	ShKT domain
ECA2473_g20752.t2	IPR001357	BRCT domain
ECA2473_g20752.t2	IPR001841	Zinc finger, RING-type
ECA2473_g20752.t2	IPR018957	Zinc finger, C3HC4 RING-type
ECA2473_g20752.t2	IPR036420	BRCT domain superfamily
ECA2473_g20752.t2	IPR017907	Zinc finger, RING-type, conserved site
ECA2473_g20752.t2	IPR031099	BRCA1-associated
ECA2473_g20752.t2	IPR013083	Zinc finger, RING/FYVE/PHD-type
ECA2473_g16675.t1	IPR027843	Domain of unknown function DUF4440
ECA2473_g16675.t1	IPR032710	NTF2-like domain superfamily
ECA2473_g20677.t1	IPR009689	Protein of unknown function DUF1280
ECA2473_g20415.t1	IPR019375	Small ribosomal subunit protein bS1m
ECA2473_g22105.t1	IPR001128	Cytochrome P450
ECA2473_g22105.t1	IPR017972	Cytochrome P450, conserved site
ECA2473_g22105.t1	IPR002401	Cytochrome P450, E-class, group I
ECA2473_g22105.t1	IPR036396	Cytochrome P450 superfamily
ECA2473_g22105.t1	IPR050196	Cytochrome P450 Monooxygenases
ECA2473_g7318.t1	IPR020635	Tyrosine-protein kinase, catalytic domain
ECA2473_g7318.t1	IPR050122	Receptor Tyrosine Kinase
ECA2473_g7318.t1	IPR008266	Tyrosine-protein kinase, active site
ECA2473_g7318.t1	IPR001245	Serine-threonine/tyrosine-protein kinase, catalytic domain
ECA2473_g7318.t1	IPR017441	Protein kinase, ATP binding site
ECA2473_g7318.t1	IPR011009	Protein kinase-like domain superfamily
ECA2473_g7318.t1	IPR000719	Protein kinase domain
ECA2473_g7554.t1	IPR014729	Rossmann-like alpha/beta/alpha sandwich fold
ECA2473_g7554.t1	IPR025777	GMP synthetase ATP pyrophosphatase domain
ECA2473_g7554.t1	IPR022310	NAD/GMP synthase
ECA2473_g7554.t1	IPR004739	GMP synthase, glutamine amidotransferase
ECA2473_g7554.t1	IPR029062	Class I glutamine amidotransferase-like
ECA2473_g7554.t1	IPR001674	GMP synthase, C-terminal
ECA2473_g7554.t1	IPR017926	Glutamine amidotransferase
ECA2473_g15275.t1	IPR011992	EF-hand domain pair
ECA2473_g15275.t1	IPR002048	EF-hand domain
ECA2473_g15275.t1	IPR018247	EF-Hand 1, calcium-binding site
ECA2473_g15275.t1	IPR028846	Recoverin family
ECA2473_g10710.t1	IPR007257	DNA replication complex GINS protein Psf2
ECA2473_g10710.t1	IPR056784	DNA replication complex GINS protein PSF2, N-terminal domain
ECA2473_g10710.t1	IPR036224	GINS, helical bundle-like domain superfamily
ECA2473_g10710.t1	IPR021151	GINS subunit, domain A
ECA2473_g10160.t1	IPR036396	Cytochrome P450 superfamily
ECA2473_g10160.t1	IPR001128	Cytochrome P450
ECA2473_g10160.t1	IPR050182	Cytochrome P450 family 2
ECA2473_g10160.t1	IPR002401	Cytochrome P450, E-class, group I
ECA2473_g10160.t1	IPR017972	Cytochrome P450, conserved site
ECA2473_g17668.t1	IPR006201	Neurotransmitter-gated ion-channel
ECA2473_g17668.t1	IPR036719	Neurotransmitter-gated ion-channel transmembrane domain superfamily
ECA2473_g17668.t1	IPR038050	Neuronal acetylcholine receptor
ECA2473_g17668.t1	IPR006202	Neurotransmitter-gated ion-channel ligand-binding domain
ECA2473_g17668.t1	IPR006028	Gamma-aminobutyric acid A receptor/Glycine receptor alpha
ECA2473_g17668.t1	IPR036734	Neurotransmitter-gated ion-channel ligand-binding domain superfamily
ECA2473_g17668.t1	IPR006029	Neurotransmitter-gated ion-channel transmembrane domain
ECA2473_g17668.t1	IPR018000	Neurotransmitter-gated ion-channel, conserved site
ECA2473_g12392.t1	IPR012885	Sdz-33, F-box domain
ECA2473_g18739.t1	IPR001534	Transthyretin-like
ECA2473_g18739.t1	IPR038479	Transthyretin-like superfamily
ECA2473_g3002.t1	IPR004345	TB2/DP1/HVA22
ECA2473_g4929.t1	IPR053222	Zygotic Embryogenesis-Associated Protein
ECA2473_g4929.t1	IPR001810	F-box domain
ECA2473_g4929.t1	IPR012885	Sdz-33, F-box domain
ECA2473_g2444.t1	IPR000719	Protein kinase domain
ECA2473_g2444.t1	IPR017441	Protein kinase, ATP binding site
ECA2473_g2444.t1	IPR011009	Protein kinase-like domain superfamily
ECA2473_g2444.t1	IPR000961	AGC-kinase, C-terminal
ECA2473_g2444.t1	IPR008271	Serine/threonine-protein kinase, active site
ECA2473_g6396.t2	IPR000719	Protein kinase domain
ECA2473_g6396.t2	IPR003605	GS domain
ECA2473_g6396.t2	IPR011009	Protein kinase-like domain superfamily
ECA2473_g6396.t2	IPR008271	Serine/threonine-protein kinase, active site
ECA2473_g6396.t2	IPR000333	Ser/Thr protein kinase, TGFB receptor
ECA2473_g6396.t2	IPR017441	Protein kinase, ATP binding site
ECA2473_g6396.t2	IPR045860	Snake toxin-like superfamily
ECA2473_g6396.t2	IPR000472	Activin types I and II receptor domain
ECA2473_g7188.t1	IPR011583	Chitinase II/V-like, catalytic domain
ECA2473_g7188.t1	IPR001223	Glycoside hydrolase family 18, catalytic domain
ECA2473_g7188.t1	IPR017853	Glycoside hydrolase superfamily
ECA2473_g7188.t1	IPR029070	Chitinase insertion domain superfamily
ECA2473_g11362.t1	IPR005514	Chymotrypsin family Peptidase-S1
ECA2473_g8001.t1	IPR001810	F-box domain
ECA2473_g21010.t1	IPR036872	CH domain superfamily
ECA2473_g21010.t1	IPR001715	Calponin homology domain
ECA2473_g13003.t1	IPR013604	7TM chemosensory receptor
ECA2473_g13561.t1	IPR029063	S-adenosyl-L-methionine-dependent methyltransferase superfamily
ECA2473_g13561.t1	IPR025789	Histone-lysine N-methyltransferase DOT1 domain
ECA2473_g13561.t1	IPR030445	Histone H3-K79 methyltransferase
ECA2473_g1222.t1	IPR001304	C-type lectin-like
ECA2473_g1222.t1	IPR016187	C-type lectin fold
ECA2473_g1222.t1	IPR016186	C-type lectin-like/link domain superfamily
ECA2473_g20743.t1	IPR036396	Cytochrome P450 superfamily
ECA2473_g20743.t1	IPR001128	Cytochrome P450
ECA2473_g20743.t1	IPR017972	Cytochrome P450, conserved site
ECA2473_g20743.t1	IPR050476	Insect Cytochrome P450 Detoxification
ECA2473_g20743.t1	IPR002401	Cytochrome P450, E-class, group I
ECA2473_g12461.t1	IPR002656	Acyltransferase 3 domain
ECA2473_g12461.t1	IPR043968	SGNH domain
ECA2473_g12461.t1	IPR050879	Acyltransferase 3
ECA2473_g4136.t1	IPR017452	GPCR, rhodopsin-like, 7TM
ECA2473_g4136.t1	IPR019430	7TM GPCR, serpentine receptor class x (Srx)
ECA2473_g13813.t2	IPR008942	ENTH/VHS
ECA2473_g13813.t2	IPR013809	ENTH domain
ECA2473_g13813.t2	IPR045192	Clathrin coat assembly protein AP180-like
ECA2473_g13813.t2	IPR014712	ANTH domain superfamily
ECA2473_g13813.t2	IPR011417	AP180 N-terminal homology (ANTH) domain
ECA2473_g612.t1	IPR004951	Protein of unknown function DUF268, Caenorhabditis species
ECA2473_g9880.t1	IPR001214	SET domain
ECA2473_g9880.t1	IPR046341	SET domain superfamily
ECA2473_g9880.t1	IPR016197	Chromo-like domain superfamily
ECA2473_g9880.t1	IPR000953	Chromo/chromo shadow domain
ECA2473_g17288.t1	IPR000742	EGF-like domain
ECA2473_g17288.t1	IPR001881	EGF-like calcium-binding domain
ECA2473_g17288.t1	IPR051022	Notch Signaling and Cell Fate Determination
ECA2473_g17288.t1	IPR009030	Growth factor receptor cysteine-rich domain superfamily
ECA2473_g21550.t1	IPR001683	Phox homology
ECA2473_g21550.t1	IPR027267	AH/BAR domain superfamily
ECA2473_g21550.t1	IPR019497	Sorting nexin protein, WASP-binding domain
ECA2473_g21550.t1	IPR036871	PX domain superfamily
ECA2473_g21550.t1	IPR014536	Sorting nexin 9 family
ECA2473_g20089.t1	IPR004171	cAMP-dependent protein kinase inhibitor
ECA2473_g11479.t1	IPR045238	Tim23-like
ECA2473_g6227.t1	IPR056710	Domain of unknown function DUF7808
ECA2473_g9736.t1	IPR019422	7TM GPCR, serpentine receptor class h (Srh)
ECA2473_g10800.t2	IPR046950	DNA-directed RNA polymerase, C-terminal domain, phage-type
ECA2473_g10800.t2	IPR029262	DNA-directed RNA polymerase, N-terminal
ECA2473_g10800.t2	IPR043502	DNA/RNA polymerase superfamily
ECA2473_g10800.t2	IPR002092	DNA-directed RNA polymerase, phage-type
ECA2473_g10800.t2	IPR037159	DNA-directed RNA polymerase, N-terminal domain superfamily
ECA2473_g20035.t1	IPR033336	Stabilizer of axonemal microtubules 1/2
ECA2473_g6365.t1	IPR017452	GPCR, rhodopsin-like, 7TM
ECA2473_g6365.t1	IPR000276	G protein-coupled receptor, rhodopsin-like
ECA2473_g6365.t1	IPR052954	GPCR_Ligand_Interaction
ECA2473_g15366.t1	IPR006696	Protein of unknown function DUF423
ECA2473_g4401.t1	IPR002219	Protein kinase C-like, phorbol ester/diacylglycerol-binding domain
ECA2473_g4401.t1	IPR046349	C1-like domain superfamily
ECA2473_g4401.t1	IPR020454	Diacylglycerol/phorbol-ester binding
ECA2473_g2684.t1	IPR031675	Serine-threonine protein phosphatase, N-terminal
ECA2473_g2684.t1	IPR004843	Calcineurin-like, phosphoesterase domain
ECA2473_g2684.t1	IPR029052	Metallo-dependent phosphatase-like
ECA2473_g2684.t1	IPR006186	Serine/threonine-specific protein phosphatase/bis(5-nucleosyl)-tetraphosphatase
ECA2473_g2684.t1	IPR050341	Serine/threonine-protein phosphatase PP1 catalytic subunit
ECA2473_g16246.t1	IPR001810	F-box domain
ECA2473_g16246.t1	IPR012885	Sdz-33, F-box domain
ECA2473_g14087.t1	IPR011042	Six-bladed beta-propeller, TolB-like
ECA2473_g13441.t1	IPR001657	Hedgehog protein
ECA2473_g13441.t1	IPR001767	Hedgehog protein, Hint domain
ECA2473_g13441.t1	IPR036844	Hint domain superfamily
ECA2473_g13441.t1	IPR003587	Hint domain N-terminal
ECA2473_g13441.t1	IPR003586	Hint domain C-terminal
ECA2473_g13441.t1	IPR006141	Intein N-terminal splicing region
ECA2473_g13441.t1	IPR052140	Developmental Signaling Hedgehog-like
ECA2473_g2665.t1	IPR044399	Myoglobin-like, M family globin domain
ECA2473_g2665.t1	IPR000971	Globin
ECA2473_g2665.t1	IPR009050	Globin-like superfamily
ECA2473_g2665.t1	IPR012292	Globin/Protoglobin
ECA2473_g5664.t1	IPR001810	F-box domain
ECA2473_g5664.t1	IPR012885	Sdz-33, F-box domain
ECA2473_g5664.t1	IPR053222	Zygotic Embryogenesis-Associated Protein
ECA2473_g6509.t1	IPR007026	CC domain
ECA2473_g6509.t1	IPR003582	ShKT domain
ECA2473_g6443.t1	IPR036388	Winged helix-like DNA-binding domain superfamily
ECA2473_g15300.t1	IPR030456	Fork head domain conserved site 2
ECA2473_g15300.t1	IPR050211	Forkhead box domain-containing protein
ECA2473_g15300.t1	IPR018122	Fork head domain conserved site1
ECA2473_g15300.t1	IPR001766	Fork head domain
ECA2473_g15300.t1	IPR047519	Forkhead box protein Q2-like, forkhead domain
ECA2473_g15300.t1	IPR036388	Winged helix-like DNA-binding domain superfamily
ECA2473_g15300.t1	IPR036390	Winged helix DNA-binding domain superfamily
ECA2473_g15308.t1	IPR007718	Srp40, C-terminal
ECA2473_g15308.t1	IPR039191	Nopp140-like
ECA2473_g17691.t1	IPR036396	Cytochrome P450 superfamily
ECA2473_g17691.t1	IPR001128	Cytochrome P450
ECA2473_g17691.t1	IPR050196	Cytochrome P450 Monooxygenases
ECA2473_g17574.t1	IPR050182	Cytochrome P450 family 2
ECA2473_g17574.t1	IPR001128	Cytochrome P450
ECA2473_g17574.t1	IPR036396	Cytochrome P450 superfamily
ECA2473_g17574.t1	IPR017972	Cytochrome P450, conserved site
ECA2473_g17574.t1	IPR002401	Cytochrome P450, E-class, group I
ECA2473_g10896.t1	IPR003235	Nematode insulin-like peptide, beta type
ECA2473_g19859.t2	IPR002048	EF-hand domain
ECA2473_g19859.t2	IPR050230	Calmodulin/Myosin light chain/Troponin C-like
ECA2473_g19859.t2	IPR011992	EF-hand domain pair
ECA2473_g4181.t1	IPR003366	CUB-like domain
ECA2473_g662.t1	IPR001223	Glycoside hydrolase family 18, catalytic domain
ECA2473_g662.t1	IPR017853	Glycoside hydrolase superfamily
ECA2473_g2437.t2	IPR009071	High mobility group box domain
ECA2473_g2437.t2	IPR050342	High Mobility Group Box (HMGB)
ECA2473_g2437.t2	IPR036910	High mobility group box domain superfamily
ECA2473_g19510.t1	IPR032848	Sex-determining transformer protein 2
ECA2473_g19808.t1	IPR036400	Cytochrome b5-like heme/steroid binding domain superfamily
ECA2473_g19808.t1	IPR001199	Cytochrome b5-like heme/steroid binding domain
ECA2473_g19808.t1	IPR018506	Cytochrome b5, heme-binding site
ECA2473_g19808.t1	IPR050668	Cytochrome b5
ECA2473_g8704.t1	IPR000726	Glycoside hydrolase, family 19, catalytic
ECA2473_g8704.t1	IPR023346	Lysozyme-like domain superfamily
ECA2473_g15218.t1	IPR004202	Cytochrome c oxidase subunit VIIc
ECA2473_g15218.t1	IPR036636	Cytochrome c oxidase subunit VIIc superfamily
ECA2473_g7177.t3	IPR014752	Arrestin-like, C-terminal
ECA2473_g7177.t3	IPR011022	Arrestin C-terminal-like domain
ECA2473_g7177.t3	IPR014756	Immunoglobulin E-set
ECA2473_g7177.t3	IPR050357	Arrestin domain-containing protein
ECA2473_g7177.t3	IPR011021	Arrestin-like, N-terminal
ECA2473_g2632.t2	IPR041588	Integrase zinc-binding domain
ECA2473_g19769.t1	IPR050309	Type-B Carboxylesterase/Lipase
ECA2473_g19769.t1	IPR029058	Alpha/Beta hydrolase fold
ECA2473_g19769.t1	IPR002018	Carboxylesterase, type B
ECA2473_g19769.t1	IPR019826	Carboxylesterase type B, active site
ECA2473_g19769.t1	IPR019819	Carboxylesterase type B, conserved site
ECA2473_g11173.t1	IPR005514	Chymotrypsin family Peptidase-S1
ECA2473_g22355.t1	IPR019423	7TM GPCR, serpentine receptor class j (Srj)
ECA2473_g950.t1	IPR007863	Peptidase M16, C-terminal
ECA2473_g950.t1	IPR011249	Metalloenzyme, LuxS/M16 peptidase-like
ECA2473_g950.t1	IPR050626	Peptidase M16
ECA2473_g950.t1	IPR054734	Coenzyme PQQ synthesis protein F-like, C-terminal lobe, domain 4
ECA2473_g950.t1	IPR032632	Peptidase M16, middle/third domain
ECA2473_g4624.t1	IPR023267	RNA (C5-cytosine) methyltransferase
ECA2473_g4624.t1	IPR018314	RsmB/NOL1/NOP2-like, conserved site
ECA2473_g4624.t1	IPR029063	S-adenosyl-L-methionine-dependent methyltransferase superfamily
ECA2473_g4624.t1	IPR001678	SAM-dependent methyltransferase RsmB-F/NOP2-type domain
ECA2473_g4624.t1	IPR011023	Nop2p
ECA2473_g4624.t1	IPR023273	RNA (C5-cytosine) methyltransferase, NOP2
ECA2473_g4624.t1	IPR049560	SAM-dependent methyltransferase RsmB-F/NOP2-type, catalytic core
ECA2473_g5931.t1	IPR036259	MFS transporter superfamily
ECA2473_g5931.t1	IPR004741	Oxalate/formate antiporter family transporter
ECA2473_g5931.t1	IPR011701	Major facilitator superfamily
ECA2473_g5931.t1	IPR052983	Major Facilitator Superfamily Riboflavin Transporter
ECA2473_g6620.t1	IPR044721	Glutamate gated chloride channel, transmembrane domain
ECA2473_g6620.t1	IPR038050	Neuronal acetylcholine receptor
ECA2473_g6620.t1	IPR006028	Gamma-aminobutyric acid A receptor/Glycine receptor alpha
ECA2473_g6620.t1	IPR036734	Neurotransmitter-gated ion-channel ligand-binding domain superfamily
ECA2473_g6620.t1	IPR006029	Neurotransmitter-gated ion-channel transmembrane domain
ECA2473_g6620.t1	IPR018000	Neurotransmitter-gated ion-channel, conserved site
ECA2473_g6620.t1	IPR006201	Neurotransmitter-gated ion-channel
ECA2473_g6620.t1	IPR006202	Neurotransmitter-gated ion-channel ligand-binding domain
ECA2473_g6620.t1	IPR036719	Neurotransmitter-gated ion-channel transmembrane domain superfamily
ECA2473_g20916.t1	IPR002918	Lipase EstA/Esterase EstB
ECA2473_g20916.t1	IPR029058	Alpha/Beta hydrolase fold
ECA2473_g3934.t1	IPR001214	SET domain
ECA2473_g3934.t1	IPR046341	SET domain superfamily
ECA2473_g3934.t1	IPR050973	Histone-lysine N-methyltransferase, H3 Lys-9 specific
ECA2473_g8767.t1	IPR042214	Pseudouridine synthase, TruD, catalytic domain
ECA2473_g8767.t1	IPR001656	Pseudouridine synthase, TruD
ECA2473_g8767.t1	IPR011760	Pseudouridine synthase, TruD, insertion domain
ECA2473_g8767.t1	IPR020119	Pseudouridine synthase TruD, conserved site
ECA2473_g8767.t1	IPR020103	Pseudouridine synthase, catalytic domain superfamily
ECA2473_g11956.t1	IPR035500	Nuclear hormone receptor-like domain superfamily
ECA2473_g11956.t1	IPR000536	Nuclear hormone receptor, ligand-binding domain
ECA2473_g4186.t1	IPR003582	ShKT domain
ECA2473_g11738.t1	IPR003582	ShKT domain
ECA2473_g10580.t1	IPR017452	GPCR, rhodopsin-like, 7TM
ECA2473_g10580.t1	IPR052665	Neuropeptide-activated GPCR
ECA2473_g10580.t1	IPR019426	7TM GPCR, serpentine receptor class v (Srv)
ECA2473_g12220.t1	IPR034751	Yippee domain
ECA2473_g12220.t1	IPR039058	Yippee family
ECA2473_g12220.t1	IPR004910	Yippee/Mis18/Cereblon
ECA2473_g8423.t1	IPR008627	GETHR pentapeptide repeat
ECA2473_g8423.t1	IPR036719	Neurotransmitter-gated ion-channel transmembrane domain superfamily
ECA2473_g7414.t1	IPR001907	ATP-dependent Clp protease proteolytic subunit
ECA2473_g7414.t1	IPR023562	Clp protease proteolytic subunit /Translocation-enhancing protein TepA
ECA2473_g7414.t1	IPR018215	ClpP, Ser active site
ECA2473_g7414.t1	IPR029045	ClpP/crotonase-like domain superfamily
ECA2473_g7414.t1	IPR033135	ClpP, histidine active site
ECA2473_g5699.t1	IPR050589	Ikaros C2H2-type zinc-finger
ECA2473_g5699.t1	IPR013087	Zinc finger C2H2-type
ECA2473_g5699.t1	IPR036236	Zinc finger C2H2 superfamily
ECA2473_g19376.t1	IPR022559	Protein SUP-1-like
ECA2473_g20336.t1	IPR018817	7TM GPCR, serpentine receptor class z (Srz)
ECA2473_g20640.t1	IPR036259	MFS transporter superfamily
ECA2473_g20640.t1	IPR005829	Sugar transporter, conserved site
ECA2473_g20640.t1	IPR020846	Major facilitator superfamily domain
ECA2473_g20640.t1	IPR003663	Sugar/inositol transporter
ECA2473_g20640.t1	IPR005828	Major facilitator, sugar transporter-like
ECA2473_g20640.t1	IPR050814	Myo-inositol Transporter
ECA2473_g21960.t1	IPR006186	Serine/threonine-specific protein phosphatase/bis(5-nucleosyl)-tetraphosphatase
ECA2473_g21960.t1	IPR050341	Serine/threonine-protein phosphatase PP1 catalytic subunit
ECA2473_g21960.t1	IPR029052	Metallo-dependent phosphatase-like
ECA2473_g21960.t1	IPR004843	Calcineurin-like, phosphoesterase domain
ECA2473_g1077.t1	IPR002919	Trypsin Inhibitor-like, cysteine rich domain
ECA2473_g1077.t1	IPR051368	Serine Protease Inhibitor-like TIL Domain
ECA2473_g1077.t1	IPR036084	Serine protease inhibitor-like superfamily
ECA2473_g12056.t1	IPR015919	Cadherin-like superfamily
ECA2473_g12056.t1	IPR020894	Cadherin conserved site
ECA2473_g12056.t1	IPR002126	Cadherin-like
ECA2473_g12056.t1	IPR050174	Protocadherin/Cadherin-related Cell Adhesion
ECA2473_g14297.t1	IPR002420	C2 phosphatidylinositol 3-kinase-type domain
ECA2473_g14297.t1	IPR035892	C2 domain superfamily
ECA2473_g7818.t1	IPR035680	Hydroxyacylglutathione hydrolase, MBL domain
ECA2473_g7818.t1	IPR032282	Hydroxyacylglutathione hydrolase, C-terminal domain
ECA2473_g7818.t1	IPR001279	Metallo-beta-lactamase
ECA2473_g7818.t1	IPR017782	Hydroxyacylglutathione hydrolase
ECA2473_g7818.t1	IPR036866	Ribonuclease Z/Hydroxyacylglutathione hydrolase-like
ECA2473_g3847.t1	IPR000494	Receptor L-domain
ECA2473_g3847.t1	IPR053079	SPS2 domain-containing protein
ECA2473_g3847.t1	IPR036941	Receptor L-domain superfamily
ECA2473_g11461.t1	IPR019429	7TM GPCR, serpentine chemoreceptor class i (Sri)
ECA2473_g4147.t1	IPR019422	7TM GPCR, serpentine receptor class h (Srh)
ECA2473_g4147.t1	IPR053220	Nematode receptor-like serpentine class H
ECA2473_g13433.t2	IPR035892	C2 domain superfamily
ECA2473_g13433.t2	IPR000008	C2 domain
ECA2473_g17384.t1	IPR039267	U7 snRNA-associated Sm-like protein Lsm11
ECA2473_g17384.t1	IPR010920	LSM domain superfamily
ECA2473_g17384.t1	IPR001163	Sm domain, eukaryotic/archaea-type
ECA2473_g5238.t2	IPR036047	F-box-like domain superfamily
ECA2473_g5238.t2	IPR001810	F-box domain
ECA2473_g5238.t2	IPR002900	Domain of unknown function DUF38/FTH, Caenorhabditis species
ECA2473_g5238.t2	IPR040161	F-box A protein FB224
ECA2473_g13162.t1	IPR003034	SAP domain
ECA2473_g13162.t1	IPR036361	SAP domain superfamily
ECA2473_g4233.t1	IPR019422	7TM GPCR, serpentine receptor class h (Srh)
ECA2473_g4233.t1	IPR053220	Nematode receptor-like serpentine class H
ECA2473_g9308.t1	IPR003280	Two pore domain potassium channel
ECA2473_g9308.t1	IPR013099	Potassium channel domain
ECA2473_g9308.t1	IPR005410	Two pore domain potassium channel, THIK
ECA2473_g17549.t2	IPR000276	G protein-coupled receptor, rhodopsin-like
ECA2473_g17549.t2	IPR017452	GPCR, rhodopsin-like, 7TM
ECA2473_g20315.t2	IPR008491	CDK5 regulatory subunit-associated protein 3
ECA2473_g20601.t1	IPR006583	PAN-3 domain
ECA2473_g12987.t1	IPR002486	Nematode cuticle collagen, N-terminal
ECA2473_g12987.t1	IPR008160	Collagen triple helix repeat
ECA2473_g10176.t1	IPR035500	Nuclear hormone receptor-like domain superfamily
ECA2473_g10176.t1	IPR001628	Zinc finger, nuclear hormone receptor-type
ECA2473_g10176.t1	IPR000536	Nuclear hormone receptor, ligand-binding domain
ECA2473_g10176.t1	IPR049636	Hepatocyte nuclear factor 4-like, DNA-binding domain
ECA2473_g10176.t1	IPR013088	Zinc finger, NHR/GATA-type
ECA2473_g21339.t1	IPR001202	WW domain
ECA2473_g21339.t1	IPR036020	WW domain superfamily
ECA2473_g19375.t1	IPR000242	Tyrosine-specific protein phosphatase, PTPase domain
ECA2473_g19375.t1	IPR053345	Ankyrin repeat-containing protein
ECA2473_g19375.t1	IPR029021	Protein-tyrosine phosphatase-like
ECA2473_g19375.t1	IPR003595	Protein-tyrosine phosphatase, catalytic
ECA2473_g7975.t1	IPR002918	Lipase EstA/Esterase EstB
ECA2473_g7975.t1	IPR029058	Alpha/Beta hydrolase fold
ECA2473_g22143.t1	IPR005515	Vitelline membrane outer layer protein I (VOMI)
ECA2473_g22143.t1	IPR036706	Vitelline membrane outer layer protein I (VOMI) superfamily
ECA2473_g5070.t1	IPR053222	Zygotic Embryogenesis-Associated Protein
ECA2473_g5070.t1	IPR001810	F-box domain
ECA2473_g5070.t1	IPR012885	Sdz-33, F-box domain
ECA2473_g3234.t1	IPR012337	Ribonuclease H-like superfamily
ECA2473_g3234.t1	IPR002782	Mut7-C RNAse domain
ECA2473_g3234.t1	IPR036397	Ribonuclease H superfamily
ECA2473_g3234.t1	IPR002562	3'-5' exonuclease domain
ECA2473_g3234.t1	IPR037432	Exonuclease Mut-7, DEDDy 3'-5' exonuclease domain
ECA2473_g3234.t1	IPR052408	Exonuclease MUT-7-like
ECA2473_g12781.t1	IPR010761	Clc protein-like
ECA2473_g12781.t1	IPR050579	Peripheral myelin protein 22/Epithelial membrane protein-like
ECA2473_g12781.t1	IPR017974	Claudin, conserved site
ECA2473_g4261.t1	IPR019427	7TM GPCR, serpentine receptor class w (Srw)
ECA2473_g4261.t1	IPR017452	GPCR, rhodopsin-like, 7TM
ECA2473_g6065.t1	IPR045002	Delta(3,5)-Delta(2,4)-dienoyl-CoA isomerase Ech1-like
ECA2473_g6065.t1	IPR001753	Enoyl-CoA hydratase/isomerase
ECA2473_g6065.t1	IPR029045	ClpP/crotonase-like domain superfamily
ECA2473_g6065.t1	IPR014748	Enoyl-CoA hydratase, C-terminal
ECA2473_g9290.t1	IPR010761	Clc protein-like
ECA2473_g30.t1	IPR002619	Domain of unknown function CX
ECA2473_g18320.t1	IPR000276	G protein-coupled receptor, rhodopsin-like
ECA2473_g18320.t1	IPR017452	GPCR, rhodopsin-like, 7TM
ECA2473_g19528.t1	IPR056674	Protein of unknown function DUF7772
ECA2473_g6254.t1	IPR036415	Lamin tail domain superfamily
ECA2473_g6254.t1	IPR001322	Lamin tail domain
ECA2473_g7619.t1	IPR001163	Sm domain, eukaryotic/archaea-type
ECA2473_g7619.t1	IPR047575	Sm domain
ECA2473_g7619.t1	IPR010920	LSM domain superfamily
ECA2473_g7619.t1	IPR044642	U6 snRNA-associated Sm-like protein Lsm1/8
ECA2473_g7619.t1	IPR034104	Sm-like protein Lsm1
ECA2473_g20171.t1	IPR016186	C-type lectin-like/link domain superfamily
ECA2473_g20171.t1	IPR050976	Snake venom C-type lectin-like
ECA2473_g20171.t1	IPR035914	Spermadhesin, CUB domain superfamily
ECA2473_g20171.t1	IPR000859	CUB domain
ECA2473_g20171.t1	IPR001304	C-type lectin-like
ECA2473_g20171.t1	IPR016187	C-type lectin fold
ECA2473_g7764.t1	IPR001680	WD40 repeat
ECA2473_g7764.t1	IPR015943	WD40/YVTN repeat-like-containing domain superfamily
ECA2473_g7764.t1	IPR016346	G-protein subunit beta 1-5
ECA2473_g7764.t1	IPR019775	WD40 repeat, conserved site
ECA2473_g7764.t1	IPR001632	G-protein beta subunit, WD40 repeats
ECA2473_g7764.t1	IPR036322	WD40-repeat-containing domain superfamily
ECA2473_g7764.t1	IPR020472	PAC1/LIS1-like, WD-40 repeat
ECA2473_g3601.t1	IPR027267	AH/BAR domain superfamily
ECA2473_g15050.t1	IPR023321	PINIT domain
ECA2473_g15050.t1	IPR004181	Zinc finger, MIZ-type
ECA2473_g15050.t1	IPR013083	Zinc finger, RING/FYVE/PHD-type
ECA2473_g15050.t1	IPR038654	PINIT domain superfamily
ECA2473_g1159.t1	IPR019424	Serpentine type 7TM GPCR chemoreceptor Srsx
ECA2473_g1159.t1	IPR047130	Serpentine type 7TM GPCR chemoreceptor Srsx, nematodes
ECA2473_g1159.t1	IPR000276	G protein-coupled receptor, rhodopsin-like
ECA2473_g1159.t1	IPR017452	GPCR, rhodopsin-like, 7TM
ECA2473_g7549.t1	IPR027417	P-loop containing nucleoside triphosphate hydrolase
ECA2473_g7549.t1	IPR036277	SMCs flexible hinge superfamily
ECA2473_g7549.t1	IPR010935	SMCs flexible hinge
ECA2473_g7549.t1	IPR003395	RecF/RecN/SMC, N-terminal
ECA2473_g17103.t1	IPR028889	Ubiquitin specific protease UPS, catalytic domain
ECA2473_g17103.t1	IPR038765	Papain-like cysteine peptidase superfamily
ECA2473_g17103.t1	IPR006615	Peptidase C19, ubiquitin-specific peptidase, DUSP domain
ECA2473_g17103.t1	IPR018200	Ubiquitin specific protease, conserved site
ECA2473_g17103.t1	IPR035927	DUSP-like superfamily
ECA2473_g17103.t1	IPR050185	Ubiquitin carboxyl-terminal hydrolase
ECA2473_g17103.t1	IPR001394	Peptidase C19, ubiquitin carboxyl-terminal hydrolase
ECA2473_g11045.t1	IPR039908	Protein sepa-1
ECA2473_g19956.t1	IPR002816	TraB/PrgY/GumN family
ECA2473_g19956.t1	IPR040230	Protease TIKI1/2-like
ECA2473_g8668.t1	IPR011604	PD-(D/E)XK endonuclease-like domain superfamily
ECA2473_g8668.t1	IPR038726	PD-(D/E)XK endonuclease-like domain, AddAB-type
ECA2473_g20045.t2	IPR000276	G protein-coupled receptor, rhodopsin-like
ECA2473_g20045.t2	IPR002002	Octopamine receptor
ECA2473_g20045.t2	IPR017452	GPCR, rhodopsin-like, 7TM
ECA2473_g20445.t1	IPR027417	P-loop containing nucleoside triphosphate hydrolase
ECA2473_g18952.t1	IPR001247	Exoribonuclease, phosphorolytic domain 1
ECA2473_g18952.t1	IPR050080	Ribonuclease PH
ECA2473_g18952.t1	IPR020568	Ribosomal protein uS5 domain 2-type superfamily
ECA2473_g18952.t1	IPR036345	Exoribonuclease, PH domain 2 superfamily
ECA2473_g18952.t1	IPR027408	PNPase/RNase PH domain superfamily
ECA2473_g21261.t1	IPR027417	P-loop containing nucleoside triphosphate hydrolase
ECA2473_g21261.t1	IPR010285	DNA helicase Pif1-like, DEAD-box helicase domain
ECA2473_g21261.t1	IPR051055	PIF1 DNA helicase
ECA2473_g21261.t1	IPR048293	DNA helicase PIF1/RRM3/pfh1
ECA2473_g21261.t1	IPR049163	DNA helicase Pif1-like, 2B domain
ECA2473_g2390.t1	IPR001611	Leucine-rich repeat
ECA2473_g2390.t1	IPR003591	Leucine-rich repeat, typical subtype
ECA2473_g2390.t1	IPR056363	Leucine-rich repeat and WD repeat-containing protein 1, LRR domain
ECA2473_g2390.t1	IPR032675	Leucine-rich repeat domain superfamily
ECA2473_g2390.t1	IPR050216	Leucine-rich repeat domain-containing protein
ECA2473_g10300.t2	IPR019430	7TM GPCR, serpentine receptor class x (Srx)
ECA2473_g19237.t1	IPR010473	Formin, GTPase-binding domain
ECA2473_g19237.t1	IPR015425	Formin, FH2 domain
ECA2473_g19237.t1	IPR014768	Rho GTPase-binding/formin homology 3 (GBD/FH3) domain
ECA2473_g19237.t1	IPR011989	Armadillo-like helical
ECA2473_g19237.t1	IPR010472	Formin, FH3 domain
ECA2473_g19237.t1	IPR043592	Formin-like protein, animal
ECA2473_g19237.t1	IPR016024	Armadillo-type fold
ECA2473_g19237.t1	IPR042201	Formin, FH2 domain superfamily
ECA2473_g10314.t1	IPR019428	7TM GPCR, serpentine receptor class r (Str)
ECA2473_g16199.t1	IPR001060	FCH domain
ECA2473_g16199.t1	IPR001452	SH3 domain
ECA2473_g16199.t1	IPR011072	HR1 rho-binding domain
ECA2473_g16199.t1	IPR031160	F-BAR domain
ECA2473_g16199.t1	IPR057870	TOCA, HR1 domain
ECA2473_g16199.t1	IPR027267	AH/BAR domain superfamily
ECA2473_g16199.t1	IPR036028	SH3-like domain superfamily
ECA2473_g10757.t1	IPR000608	Ubiquitin-conjugating (UBC), catalytic core domain
ECA2473_g10757.t1	IPR016135	Ubiquitin-conjugating enzyme/RWD-like
ECA2473_g20951.t2	IPR012340	Nucleic acid-binding, OB-fold
ECA2473_g20951.t2	IPR032706	Transcription elongation factor Spt6, helix-hairpin-helix motif
ECA2473_g20951.t2	IPR000980	SH2 domain
ECA2473_g20951.t2	IPR055179	Tex-like, central region
ECA2473_g20951.t2	IPR010994	RuvA domain 2-like
ECA2473_g20951.t2	IPR036860	SH2 domain superfamily
ECA2473_g20951.t2	IPR023323	Tex-like domain superfamily
ECA2473_g20951.t2	IPR012337	Ribonuclease H-like superfamily
ECA2473_g20951.t2	IPR037027	YqgF/RNase H-like domain superfamily
ECA2473_g20951.t2	IPR035018	Spt6, SH2 domain, C terminus
ECA2473_g20951.t2	IPR023319	Tex-like protein, HTH domain superfamily
ECA2473_g20951.t2	IPR006641	YqgF/RNase H-like domain
ECA2473_g20951.t2	IPR042066	Spt6, Death-like domain
ECA2473_g20951.t2	IPR041692	HHH domain 9
ECA2473_g20951.t2	IPR017072	Transcription elongation factor Spt6
ECA2473_g20951.t2	IPR028083	Spt6 acidic, N-terminal domain
ECA2473_g20951.t2	IPR003029	S1 domain
ECA2473_g20951.t2	IPR028088	Helix-turn-helix DNA-binding domain of Spt6
ECA2473_g20951.t2	IPR035019	Spt6, SH2 domain, N terminus
ECA2473_g20951.t2	IPR028231	Transcription elongation factor Spt6, YqgF domain
ECA2473_g20951.t2	IPR035420	Spt6, SH2 domain
ECA2473_g717.t1	IPR029058	Alpha/Beta hydrolase fold
ECA2473_g717.t1	IPR006693	Partial AB-hydrolase lipase domain
ECA2473_g14273.t1	IPR030616	Aurora kinase-like
ECA2473_g14273.t1	IPR000719	Protein kinase domain
ECA2473_g14273.t1	IPR008271	Serine/threonine-protein kinase, active site
ECA2473_g14273.t1	IPR017441	Protein kinase, ATP binding site
ECA2473_g14273.t1	IPR011009	Protein kinase-like domain superfamily
ECA2473_g19695.t1	IPR001128	Cytochrome P450
ECA2473_g19695.t1	IPR050476	Insect Cytochrome P450 Detoxification
ECA2473_g19695.t1	IPR002401	Cytochrome P450, E-class, group I
ECA2473_g19695.t1	IPR036396	Cytochrome P450 superfamily
ECA2473_g19695.t1	IPR017972	Cytochrome P450, conserved site
ECA2473_g1756.t1	IPR019427	7TM GPCR, serpentine receptor class w (Srw)
ECA2473_g1756.t1	IPR017452	GPCR, rhodopsin-like, 7TM
ECA2473_g15191.t1	IPR000988	Large ribosomal subunit protein eL24-related, N-terminal
ECA2473_g15191.t1	IPR038630	Ribosomal protein L24e/L24 superfamily
ECA2473_g15191.t1	IPR056366	Large ribosomal subunit protein eL24
ECA2473_g15191.t1	IPR023442	Large ribosomal subunit protein eL24, conserved site
ECA2473_g15191.t1	IPR011017	TRASH domain
ECA2473_g15487.t1	IPR029045	ClpP/crotonase-like domain superfamily
ECA2473_g15487.t1	IPR014748	Enoyl-CoA hydratase, C-terminal
ECA2473_g15487.t1	IPR051053	Enoyl-CoA hydratase/isomerase and chromodomain-containing protein
ECA2473_g15487.t1	IPR001753	Enoyl-CoA hydratase/isomerase
ECA2473_g10511.t1	IPR040161	F-box A protein FB224
ECA2473_g10511.t1	IPR002900	Domain of unknown function DUF38/FTH, Caenorhabditis species
ECA2473_g18615.t1	IPR051041	FMRFamide-related neuropeptide
ECA2473_g1064.t1	IPR050920	Nematode receptor-like class delta
ECA2473_g1064.t1	IPR019421	7TM GPCR, serpentine receptor class d (Srd)
ECA2473_g4296.t1	IPR009545	Tight junction protein, claudin-like
ECA2473_g9133.t1	IPR017970	Homeobox, conserved site
ECA2473_g9133.t1	IPR009057	Homedomain-like superfamily
ECA2473_g9133.t1	IPR001356	Homeodomain
ECA2473_g9133.t1	IPR050394	Homeobox NK-like transcription regulators
ECA2473_g9133.t1	IPR020479	Homeodomain, metazoa
ECA2473_g21601.t1	IPR013568	SEFIR domain
ECA2473_g21601.t1	IPR039465	Interleukin-17 receptor-like
ECA2473_g21601.t1	IPR038683	Interleukin-17 receptor A/B, FnIII-like domain 1 superfamily
ECA2473_g21601.t1	IPR057066	ILCR1 Ig-like domain
ECA2473_g7733.t1	IPR002139	Ribokinase/fructokinase
ECA2473_g7733.t1	IPR029056	Ribokinase-like
ECA2473_g7733.t1	IPR011877	Ribokinase
ECA2473_g7733.t1	IPR011611	Carbohydrate kinase PfkB
ECA2473_g12430.t1	IPR019420	7TM GPCR, serpentine receptor class bc (Srbc)
ECA2473_g17437.t2	IPR011009	Protein kinase-like domain superfamily
ECA2473_g17437.t2	IPR000719	Protein kinase domain
ECA2473_g17437.t2	IPR008352	Mitogen-activated protein (MAP) kinase HOG-like
ECA2473_g17437.t2	IPR003527	Mitogen-activated protein (MAP) kinase, conserved site
ECA2473_g17437.t2	IPR017441	Protein kinase, ATP binding site
ECA2473_g17437.t2	IPR050117	Mitogen-activated protein (MAP) kinase
ECA2473_g16314.t1	IPR039871	Protein FAM8A1
ECA2473_g16314.t1	IPR010432	RDD
ECA2473_g17873.t3	IPR004014	Cation-transporting P-type ATPase, N-terminal
ECA2473_g17873.t3	IPR001757	P-type ATPase
ECA2473_g17873.t3	IPR023214	HAD superfamily
ECA2473_g17873.t3	IPR036412	HAD-like superfamily
ECA2473_g17873.t3	IPR008250	P-type ATPase, A domain superfamily
ECA2473_g17873.t3	IPR023299	P-type ATPase, cytoplasmic domain N
ECA2473_g17873.t3	IPR006544	P-type ATPase, subfamily V
ECA2473_g17873.t3	IPR044492	P-type ATPase, haloacid dehalogenase domain
ECA2473_g17873.t3	IPR047821	P5B-type ATPase
ECA2473_g17873.t3	IPR023298	P-type ATPase, transmembrane domain superfamily
ECA2473_g17873.t3	IPR018303	P-type ATPase, phosphorylation site
ECA2473_g17873.t3	IPR047819	P5B-type ATPase, N-terminal
ECA2473_g7823.t1	IPR037431	RNA exonuclease 4, DEDDh 3'-5' exonuclease domain
ECA2473_g7823.t1	IPR036397	Ribonuclease H superfamily
ECA2473_g7823.t1	IPR047021	RNA exonuclease REXO1/REXO3/REXO4-like
ECA2473_g7823.t1	IPR013520	Ribonuclease H-like domain
ECA2473_g7823.t1	IPR012337	Ribonuclease H-like superfamily
ECA2473_g5739.t1	IPR029071	Ubiquitin-like domain superfamily
ECA2473_g5739.t1	IPR000626	Ubiquitin-like domain
ECA2473_g17039.t1	IPR029033	Histidine phosphatase superfamily
ECA2473_g17039.t1	IPR000560	Histidine phosphatase superfamily, clade-2
ECA2473_g17039.t1	IPR050645	Histidine Acid Phosphatase
ECA2473_g14875.t1	IPR036324	Manganese/iron superoxide dismutase, N-terminal domain superfamily
ECA2473_g14875.t1	IPR001189	Manganese/iron superoxide dismutase
ECA2473_g14875.t1	IPR019831	Manganese/iron superoxide dismutase, N-terminal
ECA2473_g14875.t1	IPR019833	Manganese/iron superoxide dismutase, binding site
ECA2473_g14875.t1	IPR050265	Iron/Manganese Superoxide Dismutase
ECA2473_g14875.t1	IPR019832	Manganese/iron superoxide dismutase, C-terminal
ECA2473_g14875.t1	IPR036314	Manganese/iron superoxide dismutase, C-terminal domain superfamily
ECA2473_g14225.t1	IPR006342	Methyltransferase FkbM
ECA2473_g21337.t1	IPR008936	Rho GTPase activation protein
ECA2473_g21337.t1	IPR000198	Rho GTPase-activating protein domain
ECA2473_g5794.t1	IPR004911	Gamma interferon inducible lysosomal thiol reductase GILT
ECA2473_g6392.t1	IPR005018	DOMON domain
ECA2473_g19970.t1	IPR036259	MFS transporter superfamily
ECA2473_g19970.t1	IPR051617	UNC-93-like transmembrane regulator
ECA2473_g19970.t1	IPR010291	Ion channel regulatory protein, UNC-93
ECA2473_g20002.t1	IPR009057	Homedomain-like superfamily
ECA2473_g20002.t1	IPR001356	Homeodomain
ECA2473_g20002.t1	IPR017970	Homeobox, conserved site
ECA2473_g20002.t1	IPR050649	Paired Homeobox Transcription Factors
ECA2473_g21088.t1	IPR036400	Cytochrome b5-like heme/steroid binding domain superfamily
ECA2473_g3745.t1	IPR024483	Glia associated membrane protein glam-1
ECA2473_g9224.t1	IPR036514	SGNH hydrolase superfamily
ECA2473_g9224.t1	IPR038885	Phospholipase B1, membrane-associated
ECA2473_g9224.t1	IPR001087	GDSL lipase/esterase
ECA2473_g3629.t1	IPR019379	Gamma-secretase aspartyl protease complex, presenilin enhancer-2 subunit
ECA2473_g13800.t1	IPR003323	OTU domain
ECA2473_g5115.t1	IPR001810	F-box domain
ECA2473_g5115.t1	IPR053222	Zygotic Embryogenesis-Associated Protein
ECA2473_g5115.t1	IPR012885	Sdz-33, F-box domain
ECA2473_g20904.t1	IPR008271	Serine/threonine-protein kinase, active site
ECA2473_g20904.t1	IPR000719	Protein kinase domain
ECA2473_g20904.t1	IPR011009	Protein kinase-like domain superfamily
ECA2473_g1655.t1	IPR013766	Thioredoxin domain
ECA2473_g1655.t1	IPR012336	Thioredoxin-like fold
ECA2473_g1655.t1	IPR052259	Nucleoredoxin-like
ECA2473_g1655.t1	IPR036249	Thioredoxin-like superfamily
ECA2473_g20689.t1	IPR005822	Large ribosomal subunit protein uL13
ECA2473_g20689.t1	IPR023563	Large ribosomal subunit protein uL13, conserved site
ECA2473_g20689.t1	IPR036899	Large ribosomal subunit protein uL13 superfamily
ECA2473_g20689.t1	IPR005755	Large ribosomal subunit protein uL13, eukaryotic/archaeal
ECA2473_g5299.t1	IPR006202	Neurotransmitter-gated ion-channel ligand-binding domain
ECA2473_g5299.t1	IPR036734	Neurotransmitter-gated ion-channel ligand-binding domain superfamily
ECA2473_g5299.t1	IPR006201	Neurotransmitter-gated ion-channel
ECA2473_g19249.t1	IPR018817	7TM GPCR, serpentine receptor class z (Srz)
ECA2473_g20185.t1	IPR036388	Winged helix-like DNA-binding domain superfamily
ECA2473_g10771.t1	IPR032675	Leucine-rich repeat domain superfamily
ECA2473_g6763.t1	IPR019422	7TM GPCR, serpentine receptor class h (Srh)
ECA2473_g19061.t1	IPR015919	Cadherin-like superfamily
ECA2473_g19061.t1	IPR002126	Cadherin-like
ECA2473_g19061.t1	IPR050174	Protocadherin/Cadherin-related Cell Adhesion
ECA2473_g19061.t1	IPR020894	Cadherin conserved site
ECA2473_g11371.t2	IPR019427	7TM GPCR, serpentine receptor class w (Srw)
ECA2473_g11371.t2	IPR017452	GPCR, rhodopsin-like, 7TM
ECA2473_g12088.t2	IPR008376	Chaperone Ric-8 A/B
ECA2473_g12088.t2	IPR019318	Guanine nucleotide exchange factor, Ric8
ECA2473_g9707.t1	IPR008139	Saposin B type domain
ECA2473_g9707.t1	IPR011001	Saposin-like
ECA2473_g11151.t1	IPR016186	C-type lectin-like/link domain superfamily
ECA2473_g11151.t1	IPR016187	C-type lectin fold
ECA2473_g11151.t1	IPR001304	C-type lectin-like
ECA2473_g5613.t2	IPR031658	Cyclin, C-terminal domain 2
ECA2473_g5613.t2	IPR043198	Cyclin/Cyclin-like subunit Ssn8
ECA2473_g5613.t2	IPR036915	Cyclin-like superfamily
ECA2473_g5613.t2	IPR006671	Cyclin, N-terminal
ECA2473_g10936.t1	IPR001810	F-box domain
ECA2473_g2166.t1	IPR019423	7TM GPCR, serpentine receptor class j (Srj)
ECA2473_g2775.t1	IPR050296	Antennapedia-type homeobox
ECA2473_g2775.t1	IPR001356	Homeodomain
ECA2473_g2775.t1	IPR009057	Homedomain-like superfamily
ECA2473_g2775.t1	IPR017970	Homeobox, conserved site
ECA2473_g2775.t1	IPR020479	Homeodomain, metazoa
ECA2473_g22482.t1	IPR025958	SID1 transmembrane family
ECA2473_g8859.t1	IPR002213	UDP-glucuronosyl/UDP-glucosyltransferase
ECA2473_g8859.t1	IPR050271	UDP-glycosyltransferase
ECA2473_g16256.t1	IPR001356	Homeodomain
ECA2473_g16256.t1	IPR009057	Homedomain-like superfamily
ECA2473_g16256.t1	IPR051000	Homeobox DNA-binding
ECA2473_g21387.t1	IPR011545	DEAD/DEAH-box helicase domain
ECA2473_g21387.t1	IPR050079	DEAD box RNA helicase
ECA2473_g21387.t1	IPR027417	P-loop containing nucleoside triphosphate hydrolase
ECA2473_g21387.t1	IPR001650	Helicase, C-terminal domain-like
ECA2473_g21387.t1	IPR000629	ATP-dependent RNA helicase DEAD-box, conserved site
ECA2473_g21387.t1	IPR014001	Helicase superfamily 1/2, ATP-binding domain
ECA2473_g1906.t1	IPR036259	MFS transporter superfamily
ECA2473_g1906.t1	IPR020846	Major facilitator superfamily domain
ECA2473_g1906.t1	IPR011701	Major facilitator superfamily
ECA2473_g1906.t1	IPR050327	Proton-linked Monocarboxylate Transporter
ECA2473_g7655.t1	IPR007587	SIT4 phosphatase-associated protein family
ECA2473_g11923.t1	IPR002504	NAD kinase
ECA2473_g11923.t1	IPR017438	Inorganic polyphosphate/ATP-NAD kinase, N-terminal
ECA2473_g11923.t1	IPR017437	ATP-NAD kinase, PpnK-type, C-terminal
ECA2473_g11923.t1	IPR016064	NAD kinase/diacylglycerol kinase-like domain superfamily
ECA2473_g16640.t1	IPR018817	7TM GPCR, serpentine receptor class z (Srz)
ECA2473_g1953.t1	IPR013088	Zinc finger, NHR/GATA-type
ECA2473_g1953.t1	IPR000536	Nuclear hormone receptor, ligand-binding domain
ECA2473_g1953.t1	IPR051152	Caenorhabditis elegans Orphan Nuclear Receptors
ECA2473_g1953.t1	IPR001628	Zinc finger, nuclear hormone receptor-type
ECA2473_g1953.t1	IPR035500	Nuclear hormone receptor-like domain superfamily
ECA2473_g1953.t1	IPR049636	Hepatocyte nuclear factor 4-like, DNA-binding domain
ECA2473_g11697.t1	IPR001715	Calponin homology domain
ECA2473_g11697.t1	IPR036872	CH domain superfamily
ECA2473_g11697.t1	IPR028433	Parvin
ECA2473_g4194.t1	IPR036047	F-box-like domain superfamily
ECA2473_g4194.t1	IPR001810	F-box domain
ECA2473_g4194.t1	IPR002900	Domain of unknown function DUF38/FTH, Caenorhabditis species
ECA2473_g10009.t2	IPR001763	Rhodanese-like domain
ECA2473_g10009.t2	IPR036873	Rhodanese-like domain superfamily
ECA2473_g10009.t2	IPR001307	Thiosulphate sulfurtransferase, conserved site
ECA2473_g10009.t2	IPR045078	Sulfurtransferase TST/MPST-like
ECA2473_g5203.t1	IPR000315	B-box-type zinc finger
ECA2473_g5203.t1	IPR001841	Zinc finger, RING-type
ECA2473_g5203.t1	IPR013083	Zinc finger, RING/FYVE/PHD-type
ECA2473_g5203.t1	IPR052667	E3 ubiquitin-protein ligase RING-type
ECA2473_g3463.t1	IPR027417	P-loop containing nucleoside triphosphate hydrolase
ECA2473_g3463.t1	IPR000330	SNF2, N-terminal
ECA2473_g3463.t1	IPR049730	SNF2/RAD5-like, C-terminal helicase domain
ECA2473_g3463.t1	IPR014001	Helicase superfamily 1/2, ATP-binding domain
ECA2473_g3463.t1	IPR001650	Helicase, C-terminal domain-like
ECA2473_g3463.t1	IPR038718	SNF2-like, N-terminal domain superfamily
ECA2473_g2408.t1	IPR002015	Proteasome/cyclosome repeat
ECA2473_g2408.t1	IPR016024	Armadillo-type fold
ECA2473_g2408.t1	IPR011989	Armadillo-like helical
ECA2473_g2408.t1	IPR016642	26S proteasome regulatory complex, non-ATPase subcomplex, Rpn2/Psmd1 subunit
ECA2473_g2408.t1	IPR048570	26S proteasome non-ATPase regulatory subunit 1/RPN2, N-terminal domain
ECA2473_g2408.t1	IPR040623	26S proteasome regulatory subunit RPN2, C-terminal
ECA2473_g8754.t2	IPR000928	SNAP-25 domain
ECA2473_g8754.t2	IPR000727	Target SNARE coiled-coil homology domain
ECA2473_g8762.t1	IPR005071	Transmembrane glycoprotein
ECA2473_g871.t1	IPR029058	Alpha/Beta hydrolase fold
ECA2473_g871.t1	IPR002921	Fungal lipase-type domain
ECA2473_g4001.t2	IPR036890	Histidine kinase/HSP90-like ATPase superfamily
ECA2473_g4001.t2	IPR014721	Small ribosomal subunit protein uS5 domain 2-type fold, subgroup
ECA2473_g4001.t2	IPR032189	DNA mismatch repair protein Mlh1, C-terminal
ECA2473_g4001.t2	IPR013507	DNA mismatch repair protein, S5 domain 2-like
ECA2473_g4001.t2	IPR038973	DNA mismatch repair protein MutL/Mlh/Pms-like
ECA2473_g4001.t2	IPR002099	DNA mismatch repair protein MutL/Mlh/PMS
ECA2473_g4001.t2	IPR014762	DNA mismatch repair, conserved site
ECA2473_g4001.t2	IPR020568	Ribosomal protein uS5 domain 2-type superfamily
ECA2473_g9010.t1	IPR016024	Armadillo-type fold
ECA2473_g9010.t1	IPR002652	Importin-alpha, importin-beta-binding domain
ECA2473_g9010.t1	IPR011989	Armadillo-like helical
ECA2473_g9010.t1	IPR032413	Atypical Arm repeat
ECA2473_g20644.t1	IPR019422	7TM GPCR, serpentine receptor class h (Srh)
ECA2473_g20644.t1	IPR053220	Nematode receptor-like serpentine class H
ECA2473_g11377.t1	IPR013961	RAI1-like
ECA2473_g11377.t1	IPR039039	RAI1-like family
ECA2473_g4918.t1	IPR011333	SKP1/BTB/POZ domain superfamily
ECA2473_g4918.t1	IPR003131	Potassium channel tetramerisation-type BTB domain
ECA2473_g4918.t1	IPR000210	BTB/POZ domain
ECA2473_g4918.t1	IPR045068	BTB/POZ domain-containing adapter for CUL3-mediated RhoA degradation protein 1-3
ECA2473_g21414.t1	IPR015883	Glycoside hydrolase family 20, catalytic domain
ECA2473_g21414.t1	IPR038901	Hexosaminidase D-like
ECA2473_g21414.t1	IPR017853	Glycoside hydrolase superfamily
ECA2473_g3498.t1	IPR013123	RNA 2-O ribose methyltransferase, substrate binding
ECA2473_g3498.t1	IPR029026	tRNA (guanine-N1-)-methyltransferase, N-terminal
ECA2473_g3498.t1	IPR047261	rRNA methyltransferase 1, methyltransferase domain
ECA2473_g3498.t1	IPR047182	rRNA methyltransferase 1, mitochondrial
ECA2473_g3498.t1	IPR029028	Alpha/beta knot methyltransferases
ECA2473_g3498.t1	IPR029064	Ribosomal protein eL30-like superfamily
ECA2473_g3498.t1	IPR001537	tRNA/rRNA methyltransferase, SpoU type
ECA2473_g8791.t1	IPR002486	Nematode cuticle collagen, N-terminal
ECA2473_g12940.t2	IPR036390	Winged helix DNA-binding domain superfamily
ECA2473_g12940.t2	IPR046328	ETS family
ECA2473_g12940.t2	IPR013761	Sterile alpha motif/pointed domain superfamily
ECA2473_g12940.t2	IPR003118	Pointed domain
ECA2473_g12940.t2	IPR000418	Ets domain
ECA2473_g12940.t2	IPR036388	Winged helix-like DNA-binding domain superfamily
ECA2473_g17676.t1	IPR005018	DOMON domain
ECA2473_g19685.t3	IPR000731	Sterol-sensing domain
ECA2473_g19685.t3	IPR051697	Patched domain-containing protein
ECA2473_g392.t1	IPR012816	NADAR
ECA2473_g392.t1	IPR037238	YbiA-like superfamily
ECA2473_g4398.t1	IPR056953	Cuticlin, N-terminal domain
ECA2473_g4398.t1	IPR051962	Cuticlin domain-containing protein
ECA2473_g4398.t1	IPR001507	Zona pellucida domain
ECA2473_g20839.t1	IPR054125	MCM5, C-terminal domain
ECA2473_g20839.t1	IPR018525	Mini-chromosome maintenance, conserved site
ECA2473_g20839.t1	IPR027925	MCM, N-terminal domain
ECA2473_g20839.t1	IPR012340	Nucleic acid-binding, OB-fold
ECA2473_g20839.t1	IPR031327	Mini-chromosome maintenance protein
ECA2473_g20839.t1	IPR041562	MCM, AAA-lid domain
ECA2473_g20839.t1	IPR027417	P-loop containing nucleoside triphosphate hydrolase
ECA2473_g20839.t1	IPR033762	MCM OB domain
ECA2473_g20839.t1	IPR008048	DNA replication licensing factor Mcm5
ECA2473_g20839.t1	IPR001208	MCM domain
ECA2473_g13591.t1	IPR000535	Major sperm protein (MSP) domain
ECA2473_g13591.t1	IPR013783	Immunoglobulin-like fold
ECA2473_g13591.t1	IPR051774	Sperm-specific class P
ECA2473_g13591.t1	IPR008962	PapD-like superfamily
ECA2473_g4804.t1	IPR053222	Zygotic Embryogenesis-Associated Protein
ECA2473_g4804.t1	IPR001810	F-box domain
ECA2473_g16291.t1	IPR008164	Repeat of unknown function XGLTT
ECA2473_g22368.t1	IPR019430	7TM GPCR, serpentine receptor class x (Srx)
ECA2473_g3682.t1	IPR002486	Nematode cuticle collagen, N-terminal
ECA2473_g3682.t1	IPR008160	Collagen triple helix repeat
ECA2473_g13226.t1	IPR000742	EGF-like domain
ECA2473_g22024.t1	IPR047916	Tau-tubulin kinase homolog Asator-like, catalytic domain
ECA2473_g22024.t1	IPR000719	Protein kinase domain
ECA2473_g22024.t1	IPR008271	Serine/threonine-protein kinase, active site
ECA2473_g22024.t1	IPR050235	Casein Kinase 1 Ser/Thr Protein Kinase
ECA2473_g22024.t1	IPR011009	Protein kinase-like domain superfamily
ECA2473_g3722.t1	IPR006677	tRNA intron endonuclease, catalytic domain-like
ECA2473_g3722.t1	IPR011856	tRNA endonuclease-like domain superfamily
ECA2473_g3722.t1	IPR036167	tRNA intron endonuclease, catalytic domain-like superfamily
ECA2473_g3722.t1	IPR006676	tRNA-splicing endonuclease
ECA2473_g21619.t1	IPR053108	Chlamydial Translocated Actin-Recruiting Phosphoprotein
ECA2473_g3542.t1	IPR011989	Armadillo-like helical
ECA2473_g3542.t1	IPR026971	Condensin subunit 1/Condensin-2 complex subunit D3
ECA2473_g3542.t1	IPR032682	Condensin complex subunit 1, C-terminal
ECA2473_g3542.t1	IPR007673	Condensin subunit 1
ECA2473_g3542.t1	IPR016024	Armadillo-type fold
ECA2473_g12425.t2	IPR029731	OSGIN 1/2
ECA2473_g12425.t2	IPR036188	FAD/NAD(P)-binding domain superfamily
ECA2473_g11253.t1	IPR038772	Sphingomyelinase C/Sphingomyelin phosphodiesterase 2-like
ECA2473_g11253.t1	IPR036691	Endonuclease/exonuclease/phosphatase superfamily
ECA2473_g11253.t1	IPR005135	Endonuclease/exonuclease/phosphatase
ECA2473_g4051.t1	IPR053220	Nematode receptor-like serpentine class H
ECA2473_g4051.t1	IPR019422	7TM GPCR, serpentine receptor class h (Srh)
ECA2473_g13151.t1	IPR019804	Ras guanine-nucleotide exchange factor, conserved site
ECA2473_g13151.t1	IPR000651	Ras-like guanine nucleotide exchange factor, N-terminal
ECA2473_g13151.t1	IPR008937	Ras-like guanine nucleotide exchange factor
ECA2473_g13151.t1	IPR001895	Ras guanine-nucleotide exchange factors catalytic domain
ECA2473_g13151.t1	IPR036964	Ras guanine-nucleotide exchange factor, catalytic domain superfamily
ECA2473_g13151.t1	IPR023578	Ras guanine nucleotide exchange factor domain superfamily
ECA2473_g16012.t1	IPR006582	MD domain
ECA2473_g16012.t1	IPR057086	Irg-7, N-terminal galactose binding domain
ECA2473_g16012.t1	IPR053295	Innate immunity regulator
ECA2473_g2841.t3	IPR029052	Metallo-dependent phosphatase-like
ECA2473_g2841.t3	IPR004843	Calcineurin-like, phosphoesterase domain
ECA2473_g2841.t3	IPR006186	Serine/threonine-specific protein phosphatase/bis(5-nucleosyl)-tetraphosphatase
ECA2473_g2841.t3	IPR050341	Serine/threonine-protein phosphatase PP1 catalytic subunit
ECA2473_g955.t1	IPR002867	IBR domain
ECA2473_g14255.t1	IPR048313	DUF5382, N-terminal domain
ECA2473_g11428.t1	IPR000649	Initiation factor 2B-related
ECA2473_g11428.t1	IPR051855	Eukaryotic initiation factor 2B subunit beta
ECA2473_g11428.t1	IPR037171	NagB/RpiA transferase-like
ECA2473_g11428.t1	IPR042529	Initiation factor 2B-like, C-terminal
ECA2473_g2691.t2	IPR028005	N-acetyltransferase ESCO, zinc-finger
ECA2473_g2691.t2	IPR028009	N-acetyltransferase ESCO, acetyl-transferase domain
ECA2473_g14690.t1	IPR036514	SGNH hydrolase superfamily
ECA2473_g21786.t1	IPR036223	Adenylate cyclase-associated CAP, C-terminal superfamily
ECA2473_g21786.t1	IPR013912	Adenylate cyclase-associated CAP, C-terminal
ECA2473_g21786.t1	IPR006599	CARP motif
ECA2473_g21786.t1	IPR016098	Cyclase-associated protein CAP/septum formation inhibitor MinC, C-terminal
ECA2473_g21786.t1	IPR001837	Adenylate cyclase-associated CAP
ECA2473_g21786.t1	IPR028417	CAP, conserved site, C-terminal
ECA2473_g21786.t1	IPR036222	Adenylate cyclase-associated CAP, N-terminal domain superfamily
ECA2473_g21786.t1	IPR017901	C-CAP/cofactor C-like domain
ECA2473_g21786.t1	IPR053950	CAP, N-terminal domain
ECA2473_g15563.t1	IPR019787	Zinc finger, PHD-finger
ECA2473_g15563.t1	IPR011011	Zinc finger, FYVE/PHD-type
ECA2473_g15563.t1	IPR013083	Zinc finger, RING/FYVE/PHD-type
ECA2473_g15563.t1	IPR001965	Zinc finger, PHD-type
ECA2473_g17392.t1	IPR029333	BBS2, GAE domain
ECA2473_g17392.t1	IPR015943	WD40/YVTN repeat-like-containing domain superfamily
ECA2473_g17392.t1	IPR029430	Ciliary BBSome complex subunit 2, N-terminal
ECA2473_g17392.t1	IPR055380	BBS2, hairpin domain
ECA2473_g17392.t1	IPR016616	Bardet-Biedl syndrome 2 protein
ECA2473_g17392.t1	IPR055379	BBS2, platform domain
ECA2473_g17392.t1	IPR029429	Ciliary BBSome complex subunit 2, middle region
ECA2473_g17392.t1	IPR036322	WD40-repeat-containing domain superfamily
ECA2473_g3696.t1	IPR000223	Peptidase S26A, signal peptidase I
ECA2473_g3696.t1	IPR019533	Peptidase S26
ECA2473_g3696.t1	IPR052064	Mitochondrial Inner Membrane Protease Subunit 1
ECA2473_g3696.t1	IPR036286	LexA/Signal peptidase-like superfamily
ECA2473_g19712.t1	IPR019421	7TM GPCR, serpentine receptor class d (Srd)
ECA2473_g19712.t1	IPR050920	Nematode receptor-like class delta
ECA2473_g7229.t1	IPR002213	UDP-glucuronosyl/UDP-glucosyltransferase
ECA2473_g7229.t1	IPR035595	UDP-glycosyltransferase family, conserved site
ECA2473_g7229.t1	IPR050271	UDP-glycosyltransferase
ECA2473_g9064.t1	IPR017452	GPCR, rhodopsin-like, 7TM
ECA2473_g9064.t1	IPR019427	7TM GPCR, serpentine receptor class w (Srw)
ECA2473_g9064.t1	IPR053219	G-protein coupled receptor Dmsr-1
ECA2473_g9064.t1	IPR000276	G protein-coupled receptor, rhodopsin-like
ECA2473_g18266.t1	IPR057366	TRPM-like domain
ECA2473_g18266.t1	IPR050927	Transient receptor potential cation channel M
ECA2473_g16136.t1	IPR000719	Protein kinase domain
ECA2473_g16136.t1	IPR011009	Protein kinase-like domain superfamily
ECA2473_g18534.t1	IPR001938	Thaumatin family
ECA2473_g18534.t1	IPR037176	Osmotin/thaumatin-like superfamily
ECA2473_g12239.t1	IPR018817	7TM GPCR, serpentine receptor class z (Srz)
ECA2473_g1323.t2	IPR007854	Pre-mRNA polyadenylation factor Fip1 domain
ECA2473_g1323.t2	IPR051187	Pre-mRNA 3'-end-processing regulator
ECA2473_g7125.t1	IPR027417	P-loop containing nucleoside triphosphate hydrolase
ECA2473_g7125.t1	IPR041677	DNA2/NAM7 helicase, helicase domain
ECA2473_g7125.t1	IPR000967	Zinc finger, NF-X1-type
ECA2473_g7125.t1	IPR047187	Upf1-like, C-terminal helicase domain
ECA2473_g7125.t1	IPR045055	DNA2/NAM7-like helicase
ECA2473_g7125.t1	IPR041679	DNA2/NAM7 helicase-like, C-terminal
ECA2473_g3528.t2	IPR026050	C1GALT1/C1GALT1-specific chaperone 1
ECA2473_g3528.t2	IPR003378	Fringe-like, glycosyltransferase domain
ECA2473_g9899.t1	IPR000859	CUB domain
ECA2473_g9899.t1	IPR035914	Spermadhesin, CUB domain superfamily
ECA2473_g9899.t1	IPR016187	C-type lectin fold
ECA2473_g9899.t1	IPR016186	C-type lectin-like/link domain superfamily
ECA2473_g9899.t1	IPR001304	C-type lectin-like
ECA2473_g9899.t1	IPR053119	Cubilin domain-containing protein
ECA2473_g15806.t1	IPR000990	Innexin
ECA2473_g18686.t1	IPR002413	Venom allergen 5-like
ECA2473_g18686.t1	IPR001283	Cysteine-rich secretory protein-related
ECA2473_g18686.t1	IPR014044	CAP domain
ECA2473_g18686.t1	IPR035940	CAP superfamily
ECA2473_g10873.t1	IPR016464	NADH dehydrogenase [ubiquinone] (complex I), alpha subcomplex, subunit 2
ECA2473_g10873.t1	IPR007741	Ribosomal protein/NADH dehydrogenase domain
ECA2473_g10873.t1	IPR036249	Thioredoxin-like superfamily
ECA2473_g15387.t1	IPR001594	Palmitoyltransferase, DHHC domain
ECA2473_g15387.t1	IPR039859	Palmitoyltransferase PFA4/ZDHHC16/ZDHHC20/ERF2-like
ECA2473_g12010.t1	IPR040161	F-box A protein FB224
ECA2473_g15617.t1	IPR050357	Arrestin domain-containing protein
ECA2473_g15617.t1	IPR011022	Arrestin C-terminal-like domain
ECA2473_g3912.t1	IPR017896	4Fe-4S ferredoxin-type, iron-sulphur binding domain
ECA2473_g3912.t1	IPR034348	RLI, domain 1
ECA2473_g3912.t1	IPR017871	ABC transporter-like, conserved site
ECA2473_g3912.t1	IPR013283	RLI1
ECA2473_g3912.t1	IPR027417	P-loop containing nucleoside triphosphate hydrolase
ECA2473_g3912.t1	IPR007209	RNase L inhibitor RLI-like, possible metal-binding domain
ECA2473_g3912.t1	IPR017900	4Fe-4S ferredoxin, iron-sulphur binding, conserved site
ECA2473_g3912.t1	IPR003593	AAA+ ATPase domain
ECA2473_g3912.t1	IPR003439	ABC transporter-like, ATP-binding domain
ECA2473_g3153.t1	IPR020901	Proteinase inhibitor I2, Kunitz, conserved site
ECA2473_g3153.t1	IPR006149	EB domain
ECA2473_g3153.t1	IPR002223	Pancreatic trypsin inhibitor Kunitz domain
ECA2473_g3153.t1	IPR028150	Lustrin, cysteine-rich repeated
ECA2473_g3153.t1	IPR036880	Pancreatic trypsin inhibitor Kunitz domain superfamily
ECA2473_g3153.t1	IPR053014	Cuticle-associated divergent protein
ECA2473_g3153.t1	IPR006150	Cysteine-rich repeat
ECA2473_g1713.t1	IPR019425	7TM GPCR, serpentine receptor class t (Srt)
ECA2473_g11493.t1	IPR038582	Small ribosomal subunit protein eS31 eukaryotic-type superfamily
ECA2473_g13592.t1	IPR050527	Snail/Krueppel C2H2-type Zinc-finger
ECA2473_g13592.t1	IPR013087	Zinc finger C2H2-type
ECA2473_g13592.t1	IPR036236	Zinc finger C2H2 superfamily
ECA2473_g10120.t1	IPR019429	7TM GPCR, serpentine chemoreceptor class i (Sri)
ECA2473_g16586.t1	IPR003406	Glycosyl transferase, family 14
ECA2473_g12851.t2	IPR013766	Thioredoxin domain
ECA2473_g12851.t2	IPR017937	Thioredoxin, conserved site
ECA2473_g12851.t2	IPR057305	PDIA6-like, C-terminal thioredoxin-like domain
ECA2473_g12851.t2	IPR036249	Thioredoxin-like superfamily
ECA2473_g12851.t2	IPR005788	Protein disulfide-isomerase, thioredoxin-like domain
ECA2473_g20776.t1	IPR007991	RNA polymerase I specific transcription initiation factor RRN3
ECA2473_g13455.t1	IPR029070	Chitinase insertion domain superfamily
ECA2473_g13455.t1	IPR002557	Chitin binding domain
ECA2473_g13455.t1	IPR036508	Chitin binding domain superfamily
ECA2473_g13455.t1	IPR001579	Glycosyl hydrolase family 18, active site
ECA2473_g13455.t1	IPR001223	Glycoside hydrolase family 18, catalytic domain
ECA2473_g13455.t1	IPR017853	Glycoside hydrolase superfamily
ECA2473_g13455.t1	IPR050314	Glycosyl Hydrolase Family 18
ECA2473_g13455.t1	IPR011583	Chitinase II/V-like, catalytic domain
ECA2473_g15542.t1	IPR006201	Neurotransmitter-gated ion-channel
ECA2473_g15542.t1	IPR036734	Neurotransmitter-gated ion-channel ligand-binding domain superfamily
ECA2473_g15542.t1	IPR036719	Neurotransmitter-gated ion-channel transmembrane domain superfamily
ECA2473_g15542.t1	IPR006028	Gamma-aminobutyric acid A receptor/Glycine receptor alpha
ECA2473_g15542.t1	IPR006029	Neurotransmitter-gated ion-channel transmembrane domain
ECA2473_g15542.t1	IPR038050	Neuronal acetylcholine receptor
ECA2473_g15542.t1	IPR018000	Neurotransmitter-gated ion-channel, conserved site
ECA2473_g15542.t1	IPR006202	Neurotransmitter-gated ion-channel ligand-binding domain
ECA2473_g18850.t1	IPR027417	P-loop containing nucleoside triphosphate hydrolase
ECA2473_g18850.t1	IPR036961	Kinesin motor domain superfamily
ECA2473_g18850.t1	IPR019821	Kinesin motor domain, conserved site
ECA2473_g18850.t1	IPR001752	Kinesin motor domain
ECA2473_g18850.t1	IPR027640	Kinesin-like protein
ECA2473_g1891.t1	IPR052961	Oxidoreductase and Kinase-like Enzymes
ECA2473_g1891.t1	IPR012877	Uncharacterised oxidoreductase Dhs-27
ECA2473_g1891.t1	IPR011009	Protein kinase-like domain superfamily
ECA2473_g1891.t1	IPR015897	CHK kinase-like
ECA2473_g10895.t1	IPR052335	Insulin-like regulatory peptides
ECA2473_g10895.t1	IPR003235	Nematode insulin-like peptide, beta type
ECA2473_g10895.t1	IPR036438	Insulin-like superfamily
ECA2473_g18701.t1	IPR047854	Replication factor C, lid domain
ECA2473_g18701.t1	IPR050238	DNA Replication and Repair Clamp Loader Complex
ECA2473_g18701.t1	IPR008921	DNA polymerase III, clamp loader complex, gamma/delta/delta subunit, C-terminal
ECA2473_g18701.t1	IPR027417	P-loop containing nucleoside triphosphate hydrolase
ECA2473_g2232.t1	IPR011989	Armadillo-like helical
ECA2473_g2232.t1	IPR021133	HEAT, type 2
ECA2473_g2232.t1	IPR000357	HEAT repeat
ECA2473_g2232.t1	IPR054573	Phosphatase PP2A regulatory subunit A/Splicing factor 3B subunit 1-like, HEAT repeat
ECA2473_g2232.t1	IPR016024	Armadillo-type fold
ECA2473_g2232.t1	IPR051023	Protein Phosphatase 2A Regulatory Subunit A
ECA2473_g11135.t1	IPR030224	Sla2 family
ECA2473_g11135.t1	IPR011417	AP180 N-terminal homology (ANTH) domain
ECA2473_g11135.t1	IPR013809	ENTH domain
ECA2473_g11135.t1	IPR008942	ENTH/VHS
ECA2473_g13273.t1	IPR002014	VHS domain
ECA2473_g13273.t1	IPR014645	Target of Myb protein 1
ECA2473_g13273.t1	IPR038425	GAT domain superfamily
ECA2473_g13273.t1	IPR004152	GAT domain
ECA2473_g13273.t1	IPR008942	ENTH/VHS
ECA2473_g1812.t1	IPR019423	7TM GPCR, serpentine receptor class j (Srj)
ECA2473_g19266.t1	IPR002900	Domain of unknown function DUF38/FTH, Caenorhabditis species
ECA2473_g19266.t1	IPR036047	F-box-like domain superfamily
ECA2473_g19266.t1	IPR001810	F-box domain
ECA2473_g19266.t1	IPR040161	F-box A protein FB224
ECA2473_g7603.t1	IPR020846	Major facilitator superfamily domain
ECA2473_g7603.t1	IPR005828	Major facilitator, sugar transporter-like
ECA2473_g7603.t1	IPR036259	MFS transporter superfamily
ECA2473_g7603.t1	IPR005829	Sugar transporter, conserved site
ECA2473_g4486.t1	IPR016186	C-type lectin-like/link domain superfamily
ECA2473_g4486.t1	IPR001304	C-type lectin-like
ECA2473_g4486.t1	IPR016187	C-type lectin fold
ECA2473_g4486.t1	IPR020846	Major facilitator superfamily domain
ECA2473_g4486.t1	IPR036259	MFS transporter superfamily
ECA2473_g4486.t1	IPR011701	Major facilitator superfamily
ECA2473_g13706.t1	IPR036373	Large ribosomal subunit protein bL17 superfamily
ECA2473_g13706.t1	IPR000456	Large ribosomal subunit protein bL17
ECA2473_g12559.t1	IPR029409	Transmembrane protein 237
ECA2473_g21421.t1	IPR008936	Rho GTPase activation protein
ECA2473_g22061.t1	IPR001810	F-box domain
ECA2473_g22061.t1	IPR002900	Domain of unknown function DUF38/FTH, Caenorhabditis species
ECA2473_g22061.t1	IPR040161	F-box A protein FB224
ECA2473_g1861.t1	IPR000086	NUDIX hydrolase domain
ECA2473_g1861.t1	IPR020084	NUDIX hydrolase, conserved site
ECA2473_g1861.t1	IPR015797	NUDIX hydrolase-like domain superfamily
ECA2473_g1861.t1	IPR020476	NUDIX hydrolase
ECA2473_g15321.t1	IPR008271	Serine/threonine-protein kinase, active site
ECA2473_g15321.t1	IPR000719	Protein kinase domain
ECA2473_g15321.t1	IPR011009	Protein kinase-like domain superfamily
ECA2473_g15321.t1	IPR050235	Casein Kinase 1 Ser/Thr Protein Kinase
ECA2473_g15321.t1	IPR017441	Protein kinase, ATP binding site
ECA2473_g999.t1	IPR015883	Glycoside hydrolase family 20, catalytic domain
ECA2473_g999.t1	IPR038901	Hexosaminidase D-like
ECA2473_g999.t1	IPR017853	Glycoside hydrolase superfamily
ECA2473_g4900.t1	IPR035940	CAP superfamily
ECA2473_g21120.t1	IPR013087	Zinc finger C2H2-type
ECA2473_g21403.t1	IPR011015	LEM/LEM-like domain superfamily
ECA2473_g21403.t1	IPR003887	LEM domain
ECA2473_g21403.t1	IPR051656	LEM domain-containing
ECA2473_g6414.t1	IPR007110	Immunoglobulin-like domain
ECA2473_g6414.t1	IPR013783	Immunoglobulin-like fold
ECA2473_g6414.t1	IPR036179	Immunoglobulin-like domain superfamily
ECA2473_g6414.t1	IPR003598	Immunoglobulin subtype 2
ECA2473_g6414.t1	IPR003599	Immunoglobulin domain subtype
ECA2473_g20472.t1	IPR001810	F-box domain
ECA2473_g20472.t1	IPR053222	Zygotic Embryogenesis-Associated Protein
ECA2473_g8425.t1	IPR027417	P-loop containing nucleoside triphosphate hydrolase
ECA2473_g18442.t1	IPR019423	7TM GPCR, serpentine receptor class j (Srj)
ECA2473_g21508.t1	IPR029052	Metallo-dependent phosphatase-like
ECA2473_g21508.t1	IPR004843	Calcineurin-like, phosphoesterase domain
ECA2473_g21508.t1	IPR050341	Serine/threonine-protein phosphatase PP1 catalytic subunit
ECA2473_g21508.t1	IPR006186	Serine/threonine-specific protein phosphatase/bis(5-nucleosyl)-tetraphosphatase
ECA2473_g14915.t1	IPR008506	SRP-independent targeting protein 2/TMEM208
ECA2473_g9129.t2	IPR029034	Cystine-knot cytokine
ECA2473_g9129.t2	IPR006207	Cystine knot, C-terminal
ECA2473_g9129.t2	IPR004133	DAN
ECA2473_g8029.t1	IPR000344	7TM GPCR, serpentine receptor class a (Sra)
ECA2473_g8029.t1	IPR051080	Nematode receptor-like serpentine class alpha
ECA2473_g3680.t1	IPR008962	PapD-like superfamily
ECA2473_g3680.t1	IPR013783	Immunoglobulin-like fold
ECA2473_g10247.t1	IPR050235	Casein Kinase 1 Ser/Thr Protein Kinase
ECA2473_g10247.t1	IPR011009	Protein kinase-like domain superfamily
ECA2473_g10247.t1	IPR018247	EF-Hand 1, calcium-binding site
ECA2473_g6807.t2	IPR001806	Small GTPase
ECA2473_g6807.t2	IPR027417	P-loop containing nucleoside triphosphate hydrolase
ECA2473_g6807.t2	IPR020849	Small GTPase, Ras-type
ECA2473_g5946.t1	IPR045176	Protein transport protein Got1
ECA2473_g5946.t1	IPR007305	Vesicle transport protein, Got1/SFT2-like
ECA2473_g16945.t1	IPR000990	Innexin
ECA2473_g19608.t1	IPR053326	G-protein coupled receptor 1-like
ECA2473_g19608.t1	IPR017452	GPCR, rhodopsin-like, 7TM
ECA2473_g7116.t1	IPR051158	Metallophosphoesterase superfamily
ECA2473_g7116.t1	IPR004843	Calcineurin-like, phosphoesterase domain
ECA2473_g7116.t1	IPR029052	Metallo-dependent phosphatase-like
ECA2473_g8597.t1	IPR000742	EGF-like domain
ECA2473_g8597.t1	IPR009030	Growth factor receptor cysteine-rich domain superfamily
ECA2473_g8597.t1	IPR052071	Signal peptide, CUB and EGF-like domain-containing protein
ECA2473_g8597.t1	IPR024731	NELL2-like, EGF domain
ECA2473_g8597.t1	IPR011641	Tyrosine-protein kinase ephrin type A/B receptor-like
ECA2473_g11797.t1	IPR001232	S-phase kinase-associated protein 1-like
ECA2473_g11797.t1	IPR011333	SKP1/BTB/POZ domain superfamily
ECA2473_g11797.t1	IPR016897	S-phase kinase-associated protein 1
ECA2473_g11797.t1	IPR016072	SKP1 component, dimerisation
ECA2473_g11797.t1	IPR036296	SKP1-like, dimerisation domain superfamily
ECA2473_g19678.t1	IPR005047	7TM GPCR, serpentine receptor class xa (Srxa)
ECA2473_g6338.t1	IPR053958	HMGCR/SNAP/NPC1-like, sterol-sensing domain
ECA2473_g6338.t1	IPR000731	Sterol-sensing domain
ECA2473_g14637.t1	IPR020472	PAC1/LIS1-like, WD-40 repeat
ECA2473_g14637.t1	IPR001680	WD40 repeat
ECA2473_g14637.t1	IPR016346	G-protein subunit beta 1-5
ECA2473_g14637.t1	IPR036322	WD40-repeat-containing domain superfamily
ECA2473_g14637.t1	IPR001632	G-protein beta subunit, WD40 repeats
ECA2473_g14637.t1	IPR019775	WD40 repeat, conserved site
ECA2473_g14637.t1	IPR015943	WD40/YVTN repeat-like-containing domain superfamily
ECA2473_g10376.t1	IPR019428	7TM GPCR, serpentine receptor class r (Str)
ECA2473_g10197.t1	IPR019422	7TM GPCR, serpentine receptor class h (Srh)
ECA2473_g10197.t1	IPR053220	Nematode receptor-like serpentine class H
ECA2473_g3977.t1	IPR029063	S-adenosyl-L-methionine-dependent methyltransferase superfamily
ECA2473_g3977.t1	IPR015507	Ribosomal RNA large subunit methyltransferase E
ECA2473_g3977.t1	IPR050082	Ribosomal RNA large subunit methyltransferase RlmE
ECA2473_g3977.t1	IPR002877	Ribosomal RNA methyltransferase, FtsJ domain
ECA2473_g2165.t1	IPR029070	Chitinase insertion domain superfamily
ECA2473_g2165.t1	IPR017853	Glycoside hydrolase superfamily
ECA2473_g11673.t1	IPR050938	Collagen and Collagen-like Structural Proteins
ECA2473_g11673.t1	IPR008160	Collagen triple helix repeat
ECA2473_g15574.t1	IPR001382	Glycoside hydrolase family 47
ECA2473_g15574.t1	IPR012341	Six-hairpin glycosidase-like superfamily
ECA2473_g15574.t1	IPR036026	Seven-hairpin glycosidases
ECA2473_g15574.t1	IPR046450	PA domain superfamily
ECA2473_g15574.t1	IPR044674	ER degradation-enhancing alpha-mannosidase-like protein 1/2/3
ECA2473_g15574.t1	IPR003137	PA domain
ECA2473_g15574.t1	IPR037322	EDEM3, PA domain
ECA2473_g16985.t1	IPR004987	Protein of unknown function DUF272
ECA2473_g15397.t1	IPR001849	Pleckstrin homology domain
ECA2473_g15397.t1	IPR051213	START domain-containing lipid transfer
ECA2473_g15397.t1	IPR002913	START domain
ECA2473_g15397.t1	IPR041952	STARD11, START domain
ECA2473_g15397.t1	IPR023393	START-like domain superfamily
ECA2473_g15397.t1	IPR011993	PH-like domain superfamily
ECA2473_g11785.t1	IPR016187	C-type lectin fold
ECA2473_g11785.t1	IPR001304	C-type lectin-like
ECA2473_g11785.t1	IPR016186	C-type lectin-like/link domain superfamily
ECA2473_g19328.t1	IPR035984	Acyl-CoA binding protein superfamily
ECA2473_g19328.t1	IPR014352	FERM/acyl-CoA-binding protein superfamily
ECA2473_g18886.t1	IPR035935	TFB5-like superfamily
ECA2473_g18886.t1	IPR009400	TFIIH subunit TTDA/Tfb5
ECA2473_g9932.t1	IPR052134	Interleukin enhancer-binding factor 2
ECA2473_g9932.t1	IPR049401	DZF domain, N-terminal
ECA2473_g9932.t1	IPR006561	DZF domain
ECA2473_g9932.t1	IPR043519	Nucleotidyltransferase superfamily
ECA2473_g9932.t1	IPR049402	DZF domain, C-terminal
ECA2473_g2188.t2	IPR036770	Ankyrin repeat-containing domain superfamily
ECA2473_g2188.t2	IPR002110	Ankyrin repeat
ECA2473_g2188.t2	IPR012317	Poly(ADP-ribose) polymerase, catalytic domain
ECA2473_g2188.t2	IPR008893	WGR domain
ECA2473_g2188.t2	IPR036616	Poly(ADP-ribose) polymerase, regulatory domain superfamily
ECA2473_g2188.t2	IPR036930	WGR domain superfamily
ECA2473_g2188.t2	IPR004102	Poly(ADP-ribose) polymerase, regulatory domain
ECA2473_g2188.t2	IPR050800	ADP-ribosyltransferase diphtheria toxin-like
ECA2473_g5106.t1	IPR009689	Protein of unknown function DUF1280
ECA2473_g1000.t1	IPR003366	CUB-like domain
ECA2473_g11743.t1	IPR008139	Saposin B type domain
ECA2473_g11743.t1	IPR029052	Metallo-dependent phosphatase-like
ECA2473_g11743.t1	IPR011001	Saposin-like
ECA2473_g11743.t1	IPR004843	Calcineurin-like, phosphoesterase domain
ECA2473_g11743.t1	IPR041805	Acid sphingomyelinase/endopolyphosphatase, metallophosphatase domain
ECA2473_g11743.t1	IPR011160	Sphingomyelin phosphodiesterase
ECA2473_g8970.t1	IPR043129	ATPase, nucleotide binding domain
ECA2473_g8970.t1	IPR004001	Actin, conserved site
ECA2473_g8970.t1	IPR020902	Actin/actin-like conserved site
ECA2473_g8970.t1	IPR004000	Actin family
ECA2473_g8968.t1	IPR043129	ATPase, nucleotide binding domain
ECA2473_g8968.t1	IPR004001	Actin, conserved site
ECA2473_g8968.t1	IPR020902	Actin/actin-like conserved site
ECA2473_g8968.t1	IPR004000	Actin family
ECA2473_g2100.t1	IPR053079	SPS2 domain-containing protein
ECA2473_g6866.t1	IPR018499	Tetraspanin/Peripherin
ECA2473_g21907.t1	IPR001313	Pumilio RNA-binding repeat
ECA2473_g21907.t1	IPR011989	Armadillo-like helical
ECA2473_g21907.t1	IPR033133	Pumilio homology domain
ECA2473_g21907.t1	IPR016024	Armadillo-type fold
ECA2473_g4361.t1	IPR003609	PAN/Apple domain
ECA2473_g4281.t1	IPR041426	Mos1 transposase, HTH domain
ECA2473_g4281.t1	IPR002900	Domain of unknown function DUF38/FTH, Caenorhabditis species
ECA2473_g4281.t1	IPR040161	F-box A protein FB224
ECA2473_g18441.t1	IPR019423	7TM GPCR, serpentine receptor class j (Srj)
ECA2473_g10017.t1	IPR001818	Peptidase M10, metallopeptidase
ECA2473_g10017.t1	IPR021190	Peptidase M10A
ECA2473_g10017.t1	IPR036375	Hemopexin-like domain superfamily
ECA2473_g10017.t1	IPR024079	Metallopeptidase, catalytic domain superfamily
ECA2473_g10017.t1	IPR006026	Peptidase, metallopeptidase
ECA2473_g10017.t1	IPR000585	Hemopexin-like domain
ECA2473_g10017.t1	IPR036365	PGBD-like superfamily
ECA2473_g10017.t1	IPR018487	Hemopexin-like repeats
ECA2473_g14324.t1	IPR006933	HAP1, N-terminal
ECA2473_g14324.t1	IPR051946	Intracellular Trafficking Regulator
ECA2473_g9783.t1	IPR016638	Uncharacterised protein family UPF0376
ECA2473_g9783.t1	IPR002542	T20D4.11-like domain
ECA2473_g408.t2	IPR014877	Exportin-1, C-terminal
ECA2473_g408.t2	IPR001494	Importin-beta, N-terminal domain
ECA2473_g408.t2	IPR016024	Armadillo-type fold
ECA2473_g408.t2	IPR040485	Exportin-1, repeat 3
ECA2473_g408.t2	IPR041123	Chromosome region maintenance repeat
ECA2473_g408.t2	IPR013598	Exportin-1/Importin-beta-like
ECA2473_g408.t2	IPR041235	Exportin-1, repeat 2
ECA2473_g408.t2	IPR045065	Exportin-1/5
ECA2473_g408.t2	IPR011989	Armadillo-like helical
ECA2473_g16254.t1	IPR008271	Serine/threonine-protein kinase, active site
ECA2473_g16254.t1	IPR000719	Protein kinase domain
ECA2473_g16254.t1	IPR011009	Protein kinase-like domain superfamily
ECA2473_g18061.t1	IPR001781	Zinc finger, LIM-type
ECA2473_g18061.t1	IPR001356	Homeodomain
ECA2473_g18061.t1	IPR009057	Homedomain-like superfamily
ECA2473_g18061.t1	IPR017970	Homeobox, conserved site
ECA2473_g18061.t1	IPR050453	LIM/homeobox transcription factors
ECA2473_g3083.t1	IPR001100	Pyridine nucleotide-disulphide oxidoreductase, class I
ECA2473_g3083.t1	IPR046952	Glutathione reductase/thioredoxin reductase-like
ECA2473_g3083.t1	IPR016156	FAD/NAD-linked reductase, dimerisation domain superfamily
ECA2473_g3083.t1	IPR006338	Thioredoxin/glutathione reductase selenoprotein
ECA2473_g3083.t1	IPR036188	FAD/NAD(P)-binding domain superfamily
ECA2473_g3083.t1	IPR004099	Pyridine nucleotide-disulphide oxidoreductase, dimerisation domain
ECA2473_g3083.t1	IPR023753	FAD/NAD(P)-binding domain
ECA2473_g3083.t1	IPR012999	Pyridine nucleotide-disulphide oxidoreductase, class I, active site
ECA2473_g14635.t1	IPR044034	Nascent polypeptide-associated complex subunit alpha-like, UBA domain
ECA2473_g14635.t1	IPR052617	Huntingtin-interacting protein K
ECA2473_g14635.t1	IPR038922	Huntingtin-interacting protein K, UBA-like domain
ECA2473_g18919.t1	IPR008498	Protein of unknown function DUF780, Caenorhabditis species
ECA2473_g18796.t1	IPR000536	Nuclear hormone receptor, ligand-binding domain
ECA2473_g18796.t1	IPR001628	Zinc finger, nuclear hormone receptor-type
ECA2473_g18796.t1	IPR013088	Zinc finger, NHR/GATA-type
ECA2473_g18796.t1	IPR049636	Hepatocyte nuclear factor 4-like, DNA-binding domain
ECA2473_g18796.t1	IPR035500	Nuclear hormone receptor-like domain superfamily
ECA2473_g3598.t1	IPR009497	Regulator protein, PHA-1
ECA2473_g17354.t1	IPR050907	Serine/Arginine-Rich Splicing Factor
ECA2473_g17354.t1	IPR000504	RNA recognition motif domain
ECA2473_g17354.t1	IPR035979	RNA-binding domain superfamily
ECA2473_g17354.t1	IPR012677	Nucleotide-binding alpha-beta plait domain superfamily
ECA2473_g1411.t1	IPR017452	GPCR, rhodopsin-like, 7TM
ECA2473_g1411.t1	IPR019427	7TM GPCR, serpentine receptor class w (Srw)
ECA2473_g18732.t1	IPR045107	SAC3/GANP/THP3
ECA2473_g18732.t1	IPR005062	SAC3/GANP/THP3, conserved domain
ECA2473_g14300.t1	IPR013087	Zinc finger C2H2-type
ECA2473_g14300.t1	IPR036236	Zinc finger C2H2 superfamily
ECA2473_g17360.t1	IPR052782	Oocyte-to-zygote transition regulator
ECA2473_g17360.t1	IPR000242	Tyrosine-specific protein phosphatase, PTPase domain
ECA2473_g17360.t1	IPR029021	Protein-tyrosine phosphatase-like
ECA2473_g19499.t1	IPR002918	Lipase EstA/Esterase EstB
ECA2473_g19499.t1	IPR029058	Alpha/Beta hydrolase fold
ECA2473_g3155.t1	IPR000276	G protein-coupled receptor, rhodopsin-like
ECA2473_g3155.t1	IPR017452	GPCR, rhodopsin-like, 7TM
ECA2473_g7899.t1	IPR004151	7TM GPCR, serpentine receptor class e (Sre)
ECA2473_g15906.t1	IPR049885	Microtubule cross-linking factor 1-3
ECA2473_g5858.t1	IPR003125	Domain of unknown function WSN
ECA2473_g16543.t1	IPR022682	Peptidase C2, calpain, large subunit, domain III
ECA2473_g16543.t1	IPR022684	Peptidase C2, calpain family
ECA2473_g16543.t1	IPR001300	Peptidase C2, calpain, catalytic domain
ECA2473_g16543.t1	IPR038765	Papain-like cysteine peptidase superfamily
ECA2473_g16543.t1	IPR022683	Peptidase C2, calpain, domain III
ECA2473_g16543.t1	IPR036213	Calpain large subunit, domain III superfamily
ECA2473_g4850.t1	IPR009072	Histone-fold
ECA2473_g4850.t1	IPR004823	TATA box binding protein associated factor (TAF), histone-like fold domain
ECA2473_g4850.t1	IPR011442	TAF6, C-terminal HEAT repeat domain
ECA2473_g4850.t1	IPR037796	Transcription initiation factor TFIID subunit 6
ECA2473_g4850.t1	IPR046344	TAF6, C-terminal HEAT repeat domain superfamily
ECA2473_g16196.t1	IPR045860	Snake toxin-like superfamily
ECA2473_g10576.t1	IPR017452	GPCR, rhodopsin-like, 7TM
ECA2473_g10576.t1	IPR019426	7TM GPCR, serpentine receptor class v (Srv)
ECA2473_g20232.t1	IPR003582	ShKT domain
ECA2473_g19078.t1	IPR002900	Domain of unknown function DUF38/FTH, Caenorhabditis species
ECA2473_g19078.t1	IPR040161	F-box A protein FB224
ECA2473_g3098.t1	IPR019410	Lysine methyltransferase
ECA2473_g3098.t1	IPR029063	S-adenosyl-L-methionine-dependent methyltransferase superfamily
ECA2473_g13470.t1	IPR036259	MFS transporter superfamily
ECA2473_g17307.t2	IPR040382	Nucleolar protein 10/Enp2
ECA2473_g17307.t2	IPR056550	Nucleolar protein 10-like, second domain
ECA2473_g17307.t2	IPR056551	Nucleolar protein 10-like, N-terminal domain
ECA2473_g17307.t2	IPR036322	WD40-repeat-containing domain superfamily
ECA2473_g17307.t2	IPR015943	WD40/YVTN repeat-like-containing domain superfamily
ECA2473_g17307.t2	IPR012580	NUC153
ECA2473_g19390.t1	IPR012920	Ribosomal RNA methyltransferase, SPB1-like, C-terminal
ECA2473_g19390.t1	IPR002877	Ribosomal RNA methyltransferase, FtsJ domain
ECA2473_g19390.t1	IPR024576	Ribosomal RNA methyltransferase Spb1, domain of unknown function DUF3381
ECA2473_g19390.t1	IPR029063	S-adenosyl-L-methionine-dependent methyltransferase superfamily
ECA2473_g19390.t1	IPR028589	AdoMet-dependent rRNA methyltransferase SPB1-like
ECA2473_g19390.t1	IPR050082	Ribosomal RNA large subunit methyltransferase RlmE
ECA2473_g19390.t1	IPR015507	Ribosomal RNA large subunit methyltransferase E
ECA2473_g6820.t1	IPR043129	ATPase, nucleotide binding domain
ECA2473_g6820.t1	IPR004000	Actin family
ECA2473_g18764.t1	IPR014048	Methylated-DNA-[protein]-cysteine S-methyltransferase, DNA binding
ECA2473_g18764.t1	IPR001497	Methylated-DNA-[protein]-cysteine S-methyltransferase, active site
ECA2473_g18764.t1	IPR036217	Methylated DNA-protein cysteine methyltransferase, DNA binding domain
ECA2473_g18764.t1	IPR036388	Winged helix-like DNA-binding domain superfamily
ECA2473_g22067.t1	IPR019428	7TM GPCR, serpentine receptor class r (Str)
ECA2473_g814.t1	IPR001810	F-box domain
ECA2473_g18928.t1	IPR027324	Microtubule associated protein MAP2/MAP4/Tau
ECA2473_g18928.t1	IPR001084	Microtubule associated protein, tubulin-binding repeat
ECA2473_g11709.t1	IPR039988	Microsomal triglyceride transfer protein large subunit
ECA2473_g11709.t1	IPR045811	MTP large subunit, lipid-binding domain
ECA2473_g11709.t1	IPR011030	Lipovitellin-phosvitin complex, superhelical domain
ECA2473_g7348.t1	IPR032801	Peroxiredoxin-like 2A/B/C
ECA2473_g7348.t1	IPR036249	Thioredoxin-like superfamily
ECA2473_g3946.t1	IPR007052	CS domain
ECA2473_g3946.t1	IPR008978	HSP20-like chaperone
ECA2473_g3946.t1	IPR037898	NudC family
ECA2473_g3946.t1	IPR025934	NudC N-terminal domain
ECA2473_g21789.t1	IPR000796	Aspartate/other aminotransferase
ECA2473_g21789.t1	IPR015421	Pyridoxal phosphate-dependent transferase, major domain
ECA2473_g21789.t1	IPR004839	Aminotransferase, class I/classII, large domain
ECA2473_g21789.t1	IPR015422	Pyridoxal phosphate-dependent transferase, small domain
ECA2473_g21789.t1	IPR015424	Pyridoxal phosphate-dependent transferase
ECA2473_g21789.t1	IPR004838	Aminotransferases, class-I, pyridoxal-phosphate-binding site
ECA2473_g18240.t1	IPR027417	P-loop containing nucleoside triphosphate hydrolase
ECA2473_g18240.t1	IPR011545	DEAD/DEAH-box helicase domain
ECA2473_g18240.t1	IPR012961	ATP-dependent RNA helicase Ski2/MTR4, C-terminal
ECA2473_g18240.t1	IPR001650	Helicase, C-terminal domain-like
ECA2473_g18240.t1	IPR040801	Ski2, N-terminal domain
ECA2473_g18240.t1	IPR014001	Helicase superfamily 1/2, ATP-binding domain
ECA2473_g18240.t1	IPR050699	RNA/DNA Helicase
ECA2473_g18240.t1	IPR016438	ATP-dependent RNA helicase SKI2-like
ECA2473_g6233.t1	IPR026847	Vacuolar protein sorting-associated protein 13
ECA2473_g6233.t1	IPR026854	Vacuolar protein sorting-associated protein 13, N-terminal domain
ECA2473_g7024.t1	IPR021010	Cytosolic motility protein
ECA2473_g4002.t1	IPR011047	Quinoprotein alcohol dehydrogenase-like superfamily
ECA2473_g4002.t1	IPR015048	Domain of unknown function DUF1899
ECA2473_g4002.t1	IPR001680	WD40 repeat
ECA2473_g4002.t1	IPR015505	Coronin
ECA2473_g4002.t1	IPR024977	Anaphase-promoting complex subunit 4-like, WD40 domain
ECA2473_g4002.t1	IPR015943	WD40/YVTN repeat-like-containing domain superfamily
ECA2473_g7552.t2	IPR038324	Rpb4/RPC9 superfamily
ECA2473_g7552.t2	IPR005574	RNA polymerase subunit Rpb4/RPC9
ECA2473_g7552.t2	IPR010997	HRDC-like superfamily
ECA2473_g7552.t2	IPR038846	DNA-directed RNA polymerase III subunit RPC9
ECA2473_g7552.t2	IPR006590	RNA polymerase Rpb4/RPC9, core
ECA2473_g17948.t1	IPR036259	MFS transporter superfamily
ECA2473_g17948.t1	IPR051068	Major Facilitator Superfamily Domain-Containing Protein
ECA2473_g17948.t1	IPR011701	Major facilitator superfamily
ECA2473_g18351.t1	IPR015671	GLTSCR protein, conserved domain
ECA2473_g18351.t1	IPR016182	Copper amine oxidase, N-terminal
ECA2473_g20110.t1	IPR002659	Glycosyl transferase, family 31
ECA2473_g19617.t2	IPR017452	GPCR, rhodopsin-like, 7TM
ECA2473_g19617.t2	IPR000276	G protein-coupled receptor, rhodopsin-like
ECA2473_g19617.t2	IPR000611	Neuropeptide Y receptor family
ECA2473_g7834.t1	IPR019376	Myeloid leukemia factor
ECA2473_g4188.t1	IPR036397	Ribonuclease H superfamily
ECA2473_g4188.t1	IPR052709	Transposase-Methyltransferase Hybrid
ECA2473_g927.t3	IPR000682	Protein-L-isoaspartate(D-aspartate) O-methyltransferase
ECA2473_g927.t3	IPR029063	S-adenosyl-L-methionine-dependent methyltransferase superfamily
ECA2473_g20.t1	IPR001041	2Fe-2S ferredoxin-type iron-sulfur binding domain
ECA2473_g20.t1	IPR008274	Aldehyde oxidase/xanthine dehydrogenase, first molybdopterin binding domain
ECA2473_g20.t1	IPR036884	[2Fe-2S]-binding domain superfamily
ECA2473_g20.t1	IPR016166	FAD-binding domain, PCMH-type
ECA2473_g20.t1	IPR000674	Aldehyde oxidase/xanthine dehydrogenase, a/b hammerhead
ECA2473_g20.t1	IPR046867	Aldehyde oxidase/xanthine dehydrogenase, second molybdopterin binding domain
ECA2473_g20.t1	IPR016208	Aldehyde oxidase/xanthine dehydrogenase-like
ECA2473_g20.t1	IPR037165	Aldehyde oxidase/xanthine dehydrogenase, molybdopterin binding domain superfamily
ECA2473_g20.t1	IPR012675	Beta-grasp domain superfamily
ECA2473_g20.t1	IPR036010	2Fe-2S ferredoxin-like superfamily
ECA2473_g20.t1	IPR036856	Aldehyde oxidase/xanthine dehydrogenase, a/b hammerhead superfamily
ECA2473_g20.t1	IPR002888	[2Fe-2S]-binding
ECA2473_g20.t1	IPR016169	FAD-binding, type PCMH, subdomain 2
ECA2473_g20.t1	IPR006058	2Fe-2S ferredoxin, iron-sulphur binding site
ECA2473_g20.t1	IPR002346	Molybdopterin dehydrogenase, FAD-binding
ECA2473_g20.t1	IPR036318	FAD-binding, type PCMH-like superfamily
ECA2473_g16606.t1	IPR016187	C-type lectin fold
ECA2473_g16606.t1	IPR001304	C-type lectin-like
ECA2473_g16606.t1	IPR016186	C-type lectin-like/link domain superfamily
ECA2473_g21811.t1	IPR002048	EF-hand domain
ECA2473_g21811.t1	IPR011992	EF-hand domain pair
ECA2473_g21811.t1	IPR018247	EF-Hand 1, calcium-binding site
ECA2473_g21811.t1	IPR041534	PP2A regulatory subunit B'', EF-hand domain
ECA2473_g21811.t1	IPR048855	Serine/threonine-protein phosphatase 2A regulatory subunit B'' subunit alpha/beta/delta, EF-hand
ECA2473_g441.t1	IPR002542	T20D4.11-like domain
ECA2473_g10958.t1	IPR007174	Las1
ECA2473_g5033.t1	IPR003326	TRA-1 regulated
ECA2473_g7136.t1	IPR042981	RING finger protein 11, RING-H2 finger
ECA2473_g7136.t1	IPR013083	Zinc finger, RING/FYVE/PHD-type
ECA2473_g7136.t1	IPR052804	Ubiquitin-editing complex component
ECA2473_g7136.t1	IPR001841	Zinc finger, RING-type
ECA2473_g17294.t1	IPR018108	Mitochondrial carrier protein, transmembrane region
ECA2473_g17294.t1	IPR002113	ADP/ATP carrier protein, eukaryotic type
ECA2473_g17294.t1	IPR023395	Mitochondrial carrier protein domain superfamily
ECA2473_g17294.t1	IPR050567	Mitochondrial Carrier
ECA2473_g14208.t1	IPR001650	Helicase, C-terminal domain-like
ECA2473_g14208.t1	IPR014001	Helicase superfamily 1/2, ATP-binding domain
ECA2473_g14208.t1	IPR011545	DEAD/DEAH-box helicase domain
ECA2473_g14208.t1	IPR014014	RNA helicase, DEAD-box type, Q motif
ECA2473_g14208.t1	IPR027417	P-loop containing nucleoside triphosphate hydrolase
ECA2473_g14354.t2	IPR012677	Nucleotide-binding alpha-beta plait domain superfamily
ECA2473_g14354.t2	IPR041591	OCRE domain
ECA2473_g14354.t2	IPR000467	G-patch domain
ECA2473_g14354.t2	IPR000504	RNA recognition motif domain
ECA2473_g14354.t2	IPR001876	Zinc finger, RanBP2-type
ECA2473_g14354.t2	IPR035979	RNA-binding domain superfamily
ECA2473_g14354.t2	IPR036443	Zinc finger, RanBP2-type superfamily
ECA2473_g19656.t1	IPR000719	Protein kinase domain
ECA2473_g19656.t1	IPR050235	Casein Kinase 1 Ser/Thr Protein Kinase
ECA2473_g19656.t1	IPR011009	Protein kinase-like domain superfamily
ECA2473_g19656.t1	IPR017441	Protein kinase, ATP binding site
ECA2473_g1840.t1	IPR052880	Nematode Receptor-Like Serpentine Class Gamma
ECA2473_g1840.t1	IPR000609	7TM GPCR, serpentine receptor class g (Srg)
ECA2473_g20997.t1	IPR037463	Thioredoxin-related transmembrane protein 2, thioredoxin domain
ECA2473_g20997.t1	IPR036249	Thioredoxin-like superfamily
ECA2473_g20997.t1	IPR039101	Thioredoxin-related transmembrane protein 2
ECA2473_g20997.t1	IPR013766	Thioredoxin domain
ECA2473_g13955.t2	IPR029787	Nucleotide cyclase
ECA2473_g13955.t2	IPR001054	Adenylyl cyclase class-3/4/guanylyl cyclase
ECA2473_g13955.t2	IPR001828	Receptor, ligand binding region
ECA2473_g13955.t2	IPR000719	Protein kinase domain
ECA2473_g13955.t2	IPR028082	Periplasmic binding protein-like I
ECA2473_g13955.t2	IPR018297	Adenylyl cyclase class-4/guanylyl cyclase, conserved site
ECA2473_g13955.t2	IPR001170	Adenylyl cyclase class-4/guanylyl cyclase
ECA2473_g13955.t2	IPR050401	Cyclic nucleotide synthase
ECA2473_g13955.t2	IPR001245	Serine-threonine/tyrosine-protein kinase, catalytic domain
ECA2473_g13955.t2	IPR011009	Protein kinase-like domain superfamily
ECA2473_g16120.t1	IPR001107	Band 7 domain
ECA2473_g16120.t1	IPR018080	Band 7/stomatin-like, conserved site
ECA2473_g16120.t1	IPR001972	Stomatin/HflK family
ECA2473_g16120.t1	IPR043202	Band-7 stomatin-like
ECA2473_g16120.t1	IPR036013	Band 7/SPFH domain superfamily
ECA2473_g16824.t1	IPR016024	Armadillo-type fold
ECA2473_g16824.t1	IPR029448	Fanconi anaemia protein FANCD2
ECA2473_g1589.t1	IPR011022	Arrestin C-terminal-like domain
ECA2473_g1589.t1	IPR011021	Arrestin-like, N-terminal
ECA2473_g1589.t1	IPR014756	Immunoglobulin E-set
ECA2473_g1589.t1	IPR050357	Arrestin domain-containing protein
ECA2473_g1589.t1	IPR014752	Arrestin-like, C-terminal
ECA2473_g12037.t1	IPR011042	Six-bladed beta-propeller, TolB-like
ECA2473_g16991.t1	IPR046373	Acyl-CoA oxidase/dehydrogenase, middle domain superfamily
ECA2473_g16991.t1	IPR012258	Acyl-CoA oxidase
ECA2473_g16991.t1	IPR036250	Acyl-CoA dehydrogenase-like, C-terminal
ECA2473_g16991.t1	IPR002655	Acyl-CoA oxidase, C-terminal
ECA2473_g16991.t1	IPR055060	Acyl-CoA oxidase, C-alpha1 domain
ECA2473_g16991.t1	IPR034171	Peroxisomal acyl-coenzyme A oxidase
ECA2473_g16991.t1	IPR009100	Acyl-CoA dehydrogenase/oxidase, N-terminal and middle domain superfamily
ECA2473_g5332.t1	IPR019429	7TM GPCR, serpentine chemoreceptor class i (Sri)
ECA2473_g16810.t1	IPR006583	PAN-3 domain
ECA2473_g3029.t1	IPR053132	Mesendoderm Development Regulator
ECA2473_g3022.t1	IPR050198	Non-receptor tyrosine kinases involved in cell signaling
ECA2473_g3022.t1	IPR001245	Serine-threonine/tyrosine-protein kinase, catalytic domain
ECA2473_g3022.t1	IPR017441	Protein kinase, ATP binding site
ECA2473_g3022.t1	IPR000719	Protein kinase domain
ECA2473_g3022.t1	IPR020635	Tyrosine-protein kinase, catalytic domain
ECA2473_g3022.t1	IPR011009	Protein kinase-like domain superfamily
ECA2473_g3022.t1	IPR008266	Tyrosine-protein kinase, active site
ECA2473_g16772.t1	IPR046360	T-box transcription factor, DNA-binding domain
ECA2473_g16772.t1	IPR036960	T-box superfamily
ECA2473_g16772.t1	IPR018186	Transcription factor, T-box, conserved site
ECA2473_g16772.t1	IPR001699	T-box transcription factor
ECA2473_g16772.t1	IPR008967	p53-like transcription factor, DNA-binding domain superfamily
ECA2473_g935.t1	IPR008166	Glycosyltransferase family 92
ECA2473_g6617.t1	IPR040035	Transmembrane protein 180
ECA2473_g6617.t1	IPR036259	MFS transporter superfamily
ECA2473_g10999.t1	IPR045121	Coenzyme A pyrophosphatase
ECA2473_g10999.t1	IPR000086	NUDIX hydrolase domain
ECA2473_g10999.t1	IPR015797	NUDIX hydrolase-like domain superfamily
ECA2473_g11872.t1	IPR008627	GETHR pentapeptide repeat
ECA2473_g3445.t1	IPR000701	Succinate dehydrogenase/fumarate reductase type B, transmembrane subunit
ECA2473_g3445.t1	IPR014314	Succinate dehydrogenase, cytochrome b556 subunit
ECA2473_g3445.t1	IPR034804	Fumarate reductase/succinate dehydrogenase, transmembrane subunit
ECA2473_g3445.t1	IPR018495	Succinate dehydrogenase, cytochrome b subunit, conserved site
ECA2473_g11534.t1	IPR032675	Leucine-rich repeat domain superfamily
ECA2473_g14539.t1	IPR008547	Protein of unknown function DUF829, TMEM53
ECA2473_g14539.t1	IPR029058	Alpha/Beta hydrolase fold
ECA2473_g17875.t1	IPR001650	Helicase, C-terminal domain-like
ECA2473_g17875.t1	IPR027417	P-loop containing nucleoside triphosphate hydrolase
ECA2473_g17875.t1	IPR050699	RNA/DNA Helicase
ECA2473_g17875.t1	IPR012961	ATP-dependent RNA helicase Ski2/MTR4, C-terminal
ECA2473_g17875.t1	IPR011545	DEAD/DEAH-box helicase domain
ECA2473_g17875.t1	IPR048392	Exosome RNA helicase MTR4-like, stalk
ECA2473_g17875.t1	IPR014001	Helicase superfamily 1/2, ATP-binding domain
ECA2473_g17875.t1	IPR025696	Exosome RNA helicase MTR4-like, beta-barrel domain
ECA2473_g17875.t1	IPR016438	ATP-dependent RNA helicase SKI2-like
ECA2473_g17875.t1	IPR018247	EF-Hand 1, calcium-binding site
ECA2473_g3035.t2	IPR000595	Cyclic nucleotide-binding domain
ECA2473_g3035.t2	IPR002641	Patatin-like phospholipase domain
ECA2473_g3035.t2	IPR016035	Acyl transferase/acyl hydrolase/lysophospholipase
ECA2473_g3035.t2	IPR050301	Neuropathy target esterase
ECA2473_g3035.t2	IPR001423	Lysophospholipase patatin, conserved site
ECA2473_g3035.t2	IPR018490	Cyclic nucleotide-binding domain superfamily
ECA2473_g3035.t2	IPR014710	RmlC-like jelly roll fold
ECA2473_g3035.t2	IPR056556	Lysophospholipase NTE1-like, P-loop domain
ECA2473_g10663.t1	IPR019428	7TM GPCR, serpentine receptor class r (Str)
ECA2473_g18537.t1	IPR006032	Small ribosomal subunit protein uS12
ECA2473_g18537.t1	IPR012340	Nucleic acid-binding, OB-fold
ECA2473_g18537.t1	IPR005680	Small ribosomal subunit protein uS12, eukaryotic/archaeal
ECA2473_g2518.t1	IPR027059	Coatomer delta subunit
ECA2473_g2518.t1	IPR028565	Mu homology domain
ECA2473_g2518.t1	IPR011012	Longin-like domain superfamily
ECA2473_g2518.t1	IPR036168	AP-2 complex subunit mu, C-terminal superfamily
ECA2473_g2518.t1	IPR022775	AP complex, mu/sigma subunit
ECA2473_g6856.t1	IPR056654	Domain of unknown function DUF7752
ECA2473_g6856.t1	IPR007855	RNA-dependent RNA polymerase, eukaryotic-type
ECA2473_g6856.t1	IPR057596	RNA dependent RNA polymerase core
ECA2473_g6856.t1	IPR057493	PH-like domain, RdRP associated
ECA2473_g9239.t1	IPR001024	PLAT/LH2 domain
ECA2473_g9239.t1	IPR036392	PLAT/LH2 domain superfamily
ECA2473_g19352.t1	IPR039417	Papain-like cysteine endopeptidase
ECA2473_g19352.t1	IPR038765	Papain-like cysteine peptidase superfamily
ECA2473_g19352.t1	IPR013128	Peptidase C1A
ECA2473_g19352.t1	IPR000668	Peptidase C1A, papain C-terminal
ECA2473_g3865.t1	IPR008676	MRG
ECA2473_g3865.t1	IPR038217	MRG, C-terminal domain superfamily
ECA2473_g3865.t1	IPR053820	MSL3 chromodomain-like
ECA2473_g3865.t1	IPR016197	Chromo-like domain superfamily
ECA2473_g3865.t1	IPR026541	MRG domain
ECA2473_g8563.t1	IPR050920	Nematode receptor-like class delta
ECA2473_g8563.t1	IPR019428	7TM GPCR, serpentine receptor class r (Str)
ECA2473_g8563.t1	IPR019421	7TM GPCR, serpentine receptor class d (Srd)
ECA2473_g10764.t1	IPR029248	Transmembrane protein 107
ECA2473_g17791.t1	IPR003839	7TM GPCR, serpentine receptor class u (Sru)
ECA2473_g8439.t1	IPR028283	WASH complex subunit 7, C-terminal
ECA2473_g8439.t1	IPR027307	WASH complex subunit 7
ECA2473_g8439.t1	IPR028282	WASH complex subunit 7, central domain
ECA2473_g8439.t1	IPR008164	Repeat of unknown function XGLTT
ECA2473_g443.t1	IPR019428	7TM GPCR, serpentine receptor class r (Str)
ECA2473_g1432.t1	IPR019428	7TM GPCR, serpentine receptor class r (Str)
ECA2473_g19627.t1	IPR004245	Protein of unknown function DUF229
ECA2473_g19627.t1	IPR017850	Alkaline-phosphatase-like, core domain superfamily
ECA2473_g8833.t1	IPR019421	7TM GPCR, serpentine receptor class d (Srd)
ECA2473_g8833.t1	IPR050920	Nematode receptor-like class delta
ECA2473_g17201.t1	IPR000722	RNA polymerase, alpha subunit
ECA2473_g17201.t1	IPR042102	RNA polymerase Rpb1, domain 3 superfamily
ECA2473_g17201.t1	IPR007081	RNA polymerase Rpb1, domain 5
ECA2473_g17201.t1	IPR035698	DNA-directed RNA polymerase III subunit RPC1, C-terminal
ECA2473_g17201.t1	IPR035697	DNA-directed RNA polymerase III subunit RPC1, N-terminal
ECA2473_g17201.t1	IPR006592	RNA polymerase, N-terminal
ECA2473_g17201.t1	IPR007066	RNA polymerase Rpb1, domain 3
ECA2473_g17201.t1	IPR044893	RNA polymerase Rpb1, clamp domain superfamily
ECA2473_g17201.t1	IPR038120	RNA polymerase Rpb1, funnel domain superfamily
ECA2473_g17201.t1	IPR015700	DNA-directed RNA polymerase III subunit RPC1
ECA2473_g17201.t1	IPR007083	RNA polymerase Rpb1, domain 4
ECA2473_g17201.t1	IPR007080	RNA polymerase Rpb1, domain 1
ECA2473_g11715.t1	IPR019531	Peroxisomal membrane protein 4
ECA2473_g17141.t1	IPR000276	G protein-coupled receptor, rhodopsin-like
ECA2473_g17141.t1	IPR017452	GPCR, rhodopsin-like, 7TM
ECA2473_g17141.t1	IPR000611	Neuropeptide Y receptor family
ECA2473_g14752.t1	IPR008989	Myosin S1 fragment, N-terminal
ECA2473_g14752.t1	IPR002928	Myosin tail
ECA2473_g14752.t1	IPR001609	Myosin head, motor domain-like
ECA2473_g14752.t1	IPR027417	P-loop containing nucleoside triphosphate hydrolase
ECA2473_g14752.t1	IPR036961	Kinesin motor domain superfamily
ECA2473_g14752.t1	IPR004009	Myosin, SH3 domain
ECA2473_g20369.t1	IPR011009	Protein kinase-like domain superfamily
ECA2473_g20369.t1	IPR008984	SMAD/FHA domain superfamily
ECA2473_g20369.t1	IPR017441	Protein kinase, ATP binding site
ECA2473_g20369.t1	IPR000253	Forkhead-associated (FHA) domain
ECA2473_g20369.t1	IPR000719	Protein kinase domain
ECA2473_g20369.t1	IPR008271	Serine/threonine-protein kinase, active site
ECA2473_g9222.t1	IPR027545	Kynurenine 3-monooxygenase
ECA2473_g9222.t1	IPR036188	FAD/NAD(P)-binding domain superfamily
ECA2473_g9222.t1	IPR002938	FAD-binding domain
ECA2473_g21589.t1	IPR008164	Repeat of unknown function XGLTT
ECA2473_g9750.t1	IPR035291	Protein of unknown function DUF5354
ECA2473_g4585.t1	IPR040370	Coiled-coil domain-containing protein 74A/74B/92
ECA2473_g17275.t1	IPR055403	KNTC1, first ARM-repeats domain
ECA2473_g17275.t1	IPR052802	Kinetochore-associated protein 1
ECA2473_g17986.t1	IPR000651	Ras-like guanine nucleotide exchange factor, N-terminal
ECA2473_g17986.t1	IPR001478	PDZ domain
ECA2473_g17986.t1	IPR029071	Ubiquitin-like domain superfamily
ECA2473_g17986.t1	IPR018490	Cyclic nucleotide-binding domain superfamily
ECA2473_g17986.t1	IPR019804	Ras guanine-nucleotide exchange factor, conserved site
ECA2473_g17986.t1	IPR001895	Ras guanine-nucleotide exchange factors catalytic domain
ECA2473_g17986.t1	IPR014710	RmlC-like jelly roll fold
ECA2473_g17986.t1	IPR036034	PDZ superfamily
ECA2473_g17986.t1	IPR000159	Ras-associating domain
ECA2473_g17986.t1	IPR036964	Ras guanine-nucleotide exchange factor, catalytic domain superfamily
ECA2473_g17986.t1	IPR000595	Cyclic nucleotide-binding domain
ECA2473_g17986.t1	IPR008937	Ras-like guanine nucleotide exchange factor
ECA2473_g17986.t1	IPR023578	Ras guanine nucleotide exchange factor domain superfamily
ECA2473_g18184.t1	IPR036860	SH2 domain superfamily
ECA2473_g18184.t1	IPR001245	Serine-threonine/tyrosine-protein kinase, catalytic domain
ECA2473_g18184.t1	IPR050198	Non-receptor tyrosine kinases involved in cell signaling
ECA2473_g18184.t1	IPR000980	SH2 domain
ECA2473_g18184.t1	IPR008266	Tyrosine-protein kinase, active site
ECA2473_g18184.t1	IPR000719	Protein kinase domain
ECA2473_g18184.t1	IPR020635	Tyrosine-protein kinase, catalytic domain
ECA2473_g18184.t1	IPR011009	Protein kinase-like domain superfamily
ECA2473_g18184.t1	IPR035849	Fes/Fps/Fer, SH2 domain
ECA248_g11666.t1	IPR001375	Peptidase S9, prolyl oligopeptidase, catalytic domain
ECA248_g11666.t1	IPR050585	Xaa-Pro dipeptidyl-peptidase/Cocaine esterase
ECA248_g11666.t1	IPR011042	Six-bladed beta-propeller, TolB-like
ECA248_g11666.t1	IPR029058	Alpha/Beta hydrolase fold
ECA248_g7355.t1	IPR005049	STELLO-like
ECA248_g14046.t1	IPR036880	Pancreatic trypsin inhibitor Kunitz domain superfamily
ECA248_g14046.t1	IPR002223	Pancreatic trypsin inhibitor Kunitz domain
ECA248_g14046.t1	IPR020901	Proteinase inhibitor I2, Kunitz, conserved site
ECA248_g14046.t1	IPR050098	Tissue factor pathway inhibitor/Kunitz-type serine protease inhibitor-like
ECA248_g14046.t1	IPR000152	EGF-type aspartate/asparagine hydroxylation site
ECA248_g14046.t1	IPR001881	EGF-like calcium-binding domain
ECA248_g14046.t1	IPR000742	EGF-like domain
ECA248_g14046.t1	IPR049883	NOTCH1 EGF-like calcium-binding domain
ECA248_g14046.t1	IPR018097	EGF-like calcium-binding, conserved site
ECA248_g2089.t1	IPR001972	Stomatin/HflK family
ECA248_g2089.t1	IPR001107	Band 7 domain
ECA248_g2089.t1	IPR043202	Band-7 stomatin-like
ECA248_g2089.t1	IPR036013	Band 7/SPFH domain superfamily
ECA248_g2089.t1	IPR018080	Band 7/stomatin-like, conserved site
ECA248_g18240.t1	IPR001873	Epithelial sodium channel
ECA248_g2827.t1	IPR019428	7TM GPCR, serpentine receptor class r (Str)
ECA248_g8806.t1	IPR003406	Glycosyl transferase, family 14
ECA248_g18022.t2	IPR039871	Protein FAM8A1
ECA248_g18022.t2	IPR010432	RDD
ECA248_g1044.t1	IPR026508	Transmembrane protein 164
ECA248_g2816.t1	IPR004950	Protein of unknown function DUF267, Caenorhabditis species
ECA248_g13120.t1	IPR016638	Uncharacterised protein family UPF0376
ECA248_g13120.t1	IPR002542	T20D4.11-like domain
ECA248_g5145.t1	IPR011009	Protein kinase-like domain superfamily
ECA248_g5145.t1	IPR008266	Tyrosine-protein kinase, active site
ECA248_g5145.t1	IPR050122	Receptor Tyrosine Kinase
ECA248_g5145.t1	IPR017441	Protein kinase, ATP binding site
ECA248_g5145.t1	IPR001245	Serine-threonine/tyrosine-protein kinase, catalytic domain
ECA248_g5145.t1	IPR000719	Protein kinase domain
ECA248_g5145.t1	IPR020635	Tyrosine-protein kinase, catalytic domain
ECA248_g8422.t3	IPR051872	Cytochrome b5/Flavoprotein Reductase
ECA248_g8422.t3	IPR039261	Ferredoxin-NADP reductase (FNR), nucleotide-binding domain
ECA248_g8422.t3	IPR008333	Flavoprotein pyridine nucleotide cytochrome reductase-like, FAD-binding domain
ECA248_g8422.t3	IPR017938	Riboflavin synthase-like beta-barrel
ECA248_g8422.t3	IPR036400	Cytochrome b5-like heme/steroid binding domain superfamily
ECA248_g8422.t3	IPR017927	FAD-binding domain, ferredoxin reductase-type
ECA248_g8422.t3	IPR001199	Cytochrome b5-like heme/steroid binding domain
ECA248_g8422.t3	IPR018506	Cytochrome b5, heme-binding site
ECA248_g8422.t3	IPR001433	Oxidoreductase FAD/NAD(P)-binding
ECA248_g3445.t1	IPR050920	Nematode receptor-like class delta
ECA248_g3445.t1	IPR019421	7TM GPCR, serpentine receptor class d (Srd)
ECA248_g5114.t1	IPR051080	Nematode receptor-like serpentine class alpha
ECA248_g5114.t1	IPR000344	7TM GPCR, serpentine receptor class a (Sra)
ECA248_g21036.t2	IPR039672	Lactose permease-like
ECA248_g21036.t2	IPR036259	MFS transporter superfamily
ECA248_g2929.t1	IPR032675	Leucine-rich repeat domain superfamily
ECA248_g21127.t1	IPR043968	SGNH domain
ECA248_g21127.t1	IPR050879	Acyltransferase 3
ECA248_g11981.t1	IPR038095	Costars domain superfamily
ECA248_g11981.t1	IPR027817	Costars domain
ECA248_g11981.t1	IPR026111	Actin-binding Rho-activating protein
ECA248_g15461.t1	IPR002634	BolA protein
ECA248_g15461.t1	IPR050961	BolA/IbaG family stress response and morphology regulators
ECA248_g15461.t1	IPR036065	BolA-like superfamily
ECA248_g20160.t1	IPR000719	Protein kinase domain
ECA248_g20160.t1	IPR050235	Casein Kinase 1 Ser/Thr Protein Kinase
ECA248_g20160.t1	IPR008271	Serine/threonine-protein kinase, active site
ECA248_g20160.t1	IPR011009	Protein kinase-like domain superfamily
ECA248_g8072.t1	IPR000408	Regulator of chromosome condensation, RCC1
ECA248_g8072.t1	IPR009091	Regulator of chromosome condensation 1/beta-lactamase-inhibitor protein II
ECA248_g8072.t1	IPR052830	RCC1 domain-containing protein
ECA248_g11959.t1	IPR002486	Nematode cuticle collagen, N-terminal
ECA248_g3987.t1	IPR002625	Smr domain
ECA248_g3987.t1	IPR036063	Smr domain superfamily
ECA248_g19544.t1	IPR001628	Zinc finger, nuclear hormone receptor-type
ECA248_g19544.t1	IPR049636	Hepatocyte nuclear factor 4-like, DNA-binding domain
ECA248_g19544.t1	IPR013088	Zinc finger, NHR/GATA-type
ECA248_g19544.t1	IPR035500	Nuclear hormone receptor-like domain superfamily
ECA248_g19544.t1	IPR052496	Orphan Nuclear Receptor
ECA248_g19544.t1	IPR000536	Nuclear hormone receptor, ligand-binding domain
ECA248_g19544.t1	IPR001723	Nuclear hormone receptor
ECA248_g19718.t1	IPR029021	Protein-tyrosine phosphatase-like
ECA248_g19718.t1	IPR003595	Protein-tyrosine phosphatase, catalytic
ECA248_g19718.t1	IPR000242	Tyrosine-specific protein phosphatase, PTPase domain
ECA248_g19718.t1	IPR052782	Oocyte-to-zygote transition regulator
ECA248_g20918.t1	IPR000276	G protein-coupled receptor, rhodopsin-like
ECA248_g20918.t1	IPR017452	GPCR, rhodopsin-like, 7TM
ECA248_g20918.t1	IPR052665	Neuropeptide-activated GPCR
ECA248_g19147.t2	IPR029058	Alpha/Beta hydrolase fold
ECA248_g19147.t2	IPR013094	Alpha/beta hydrolase fold-3
ECA248_g19147.t2	IPR017157	Arylacetamide deacetylase
ECA248_g19147.t2	IPR050300	GDXG lipolytic enzyme
ECA248_g14510.t1	IPR006571	TLDc domain
ECA248_g11359.t1	IPR000509	Large ribosomal subunit protein eL36
ECA248_g11359.t1	IPR038097	Large ribosomal subunit protein eL36 domain superfamily
ECA248_g4615.t1	IPR001356	Homeodomain
ECA248_g4615.t1	IPR050460	Distal-less homeobox transcription factors
ECA248_g4615.t1	IPR009057	Homedomain-like superfamily
ECA248_g11623.t1	IPR002601	C6 domain
ECA248_g12773.t1	IPR019420	7TM GPCR, serpentine receptor class bc (Srbc)
ECA248_g4351.t1	IPR019428	7TM GPCR, serpentine receptor class r (Str)
ECA248_g13940.t1	IPR029058	Alpha/Beta hydrolase fold
ECA248_g13940.t1	IPR006693	Partial AB-hydrolase lipase domain
ECA248_g13940.t1	IPR025483	Lipase, eukaryotic
ECA248_g13289.t1	IPR013088	Zinc finger, NHR/GATA-type
ECA248_g13289.t1	IPR001628	Zinc finger, nuclear hormone receptor-type
ECA248_g13289.t1	IPR000536	Nuclear hormone receptor, ligand-binding domain
ECA248_g13289.t1	IPR035500	Nuclear hormone receptor-like domain superfamily
ECA248_g18285.t1	IPR038479	Transthyretin-like superfamily
ECA248_g18285.t1	IPR001534	Transthyretin-like
ECA248_g873.t1	IPR001104	3-oxo-5-alpha-steroid 4-dehydrogenase, C-terminal
ECA248_g873.t1	IPR016636	3-oxo-5-alpha-steroid 4-dehydrogenase
ECA248_g873.t1	IPR039357	3-oxo-5-alpha-steroid 4-dehydrogenase/very-long-chain enoyl-CoA reductase
ECA248_g18057.t1	IPR039859	Palmitoyltransferase PFA4/ZDHHC16/ZDHHC20/ERF2-like
ECA248_g18057.t1	IPR001594	Palmitoyltransferase, DHHC domain
ECA248_g22338.t1	IPR000990	Innexin
ECA248_g21788.t1	IPR002083	MATH/TRAF domain
ECA248_g21788.t1	IPR008974	TRAF-like
ECA248_g496.t3	IPR013087	Zinc finger C2H2-type
ECA248_g496.t3	IPR036236	Zinc finger C2H2 superfamily
ECA248_g496.t3	IPR043359	C2H2-type zinc-finger protein GLI-like
ECA248_g19736.t2	IPR037282	F-actin-capping protein subunit alpha/beta
ECA248_g19736.t2	IPR017865	F-actin capping protein, alpha subunit, conserved site
ECA248_g19736.t2	IPR042489	F-actin capping protein, alpha subunit, domain 1
ECA248_g19736.t2	IPR042276	F-actin-capping protein subunit alpha/beta, domain 2
ECA248_g19736.t2	IPR002189	F-actin-capping protein subunit alpha
ECA248_g588.t1	IPR035940	CAP superfamily
ECA248_g588.t1	IPR014044	CAP domain
ECA248_g3666.t1	IPR024079	Metallopeptidase, catalytic domain superfamily
ECA248_g3666.t1	IPR001506	Peptidase M12A
ECA248_g3666.t1	IPR017050	Metallopeptidase, nematode
ECA248_g3666.t1	IPR006026	Peptidase, metallopeptidase
ECA248_g3242.t1	IPR052880	Nematode Receptor-Like Serpentine Class Gamma
ECA248_g3242.t1	IPR000609	7TM GPCR, serpentine receptor class g (Srg)
ECA248_g2713.t1	IPR012885	Sdz-33, F-box domain
ECA248_g2713.t1	IPR001810	F-box domain
ECA248_g6761.t1	IPR038286	Inositol polyphosphate kinase superfamily
ECA248_g6761.t1	IPR005522	Inositol polyphosphate kinase
ECA248_g16977.t1	IPR033438	Modulator of levamisole receptor-1
ECA248_g4994.t2	IPR001534	Transthyretin-like
ECA248_g4994.t2	IPR038479	Transthyretin-like superfamily
ECA248_g19131.t1	IPR006201	Neurotransmitter-gated ion-channel
ECA248_g19131.t1	IPR018000	Neurotransmitter-gated ion-channel, conserved site
ECA248_g19131.t1	IPR036734	Neurotransmitter-gated ion-channel ligand-binding domain superfamily
ECA248_g19131.t1	IPR006029	Neurotransmitter-gated ion-channel transmembrane domain
ECA248_g19131.t1	IPR036719	Neurotransmitter-gated ion-channel transmembrane domain superfamily
ECA248_g19131.t1	IPR038050	Neuronal acetylcholine receptor
ECA248_g19131.t1	IPR006202	Neurotransmitter-gated ion-channel ligand-binding domain
ECA248_g19131.t1	IPR006028	Gamma-aminobutyric acid A receptor/Glycine receptor alpha
ECA248_g14927.t2	IPR013320	Concanavalin A-like lectin/glucanase domain superfamily
ECA248_g14927.t2	IPR000998	MAM domain
ECA248_g12964.t1	IPR053220	Nematode receptor-like serpentine class H
ECA248_g12964.t1	IPR019422	7TM GPCR, serpentine receptor class h (Srh)
ECA248_g13844.t1	IPR000010	Cystatin domain
ECA248_g13844.t1	IPR046350	Cystatin superfamily
ECA248_g10486.t1	IPR036525	Tubulin/FtsZ, GTPase domain superfamily
ECA248_g10486.t1	IPR013838	Beta tubulin, autoregulation binding site
ECA248_g10486.t1	IPR018316	Tubulin/FtsZ, 2-layer sandwich domain
ECA248_g10486.t1	IPR003008	Tubulin/FtsZ, GTPase domain
ECA248_g10486.t1	IPR023123	Tubulin, C-terminal
ECA248_g10486.t1	IPR000217	Tubulin
ECA248_g10486.t1	IPR037103	Tubulin/FtsZ-like, C-terminal domain
ECA248_g10486.t1	IPR017975	Tubulin, conserved site
ECA248_g10486.t1	IPR008280	Tubulin/FtsZ, C-terminal
ECA248_g10486.t1	IPR002453	Beta tubulin
ECA248_g14638.t1	IPR006201	Neurotransmitter-gated ion-channel
ECA248_g14638.t1	IPR038050	Neuronal acetylcholine receptor
ECA248_g14638.t1	IPR006029	Neurotransmitter-gated ion-channel transmembrane domain
ECA248_g14638.t1	IPR036719	Neurotransmitter-gated ion-channel transmembrane domain superfamily
ECA248_g14638.t1	IPR036734	Neurotransmitter-gated ion-channel ligand-binding domain superfamily
ECA248_g14638.t1	IPR006202	Neurotransmitter-gated ion-channel ligand-binding domain
ECA248_g14638.t1	IPR006028	Gamma-aminobutyric acid A receptor/Glycine receptor alpha
ECA248_g14638.t1	IPR018000	Neurotransmitter-gated ion-channel, conserved site
ECA248_g4257.t1	IPR053220	Nematode receptor-like serpentine class H
ECA248_g4257.t1	IPR019422	7TM GPCR, serpentine receptor class h (Srh)
ECA248_g13555.t1	IPR050271	UDP-glycosyltransferase
ECA248_g13555.t1	IPR002213	UDP-glucuronosyl/UDP-glucosyltransferase
ECA248_g17344.t1	IPR021131	Large ribosomal subunit protein uL15/eL18
ECA248_g17344.t1	IPR000039	Large ribosomal subunit protein eL18
ECA248_g17344.t1	IPR036227	Large ribosomal subunit protein uL15/eL18 superfamily
ECA248_g17725.t1	IPR004991	Aerolysin-like toxin
ECA248_g21487.t1	IPR000494	Receptor L-domain
ECA248_g21487.t1	IPR036941	Receptor L-domain superfamily
ECA248_g21487.t1	IPR053079	SPS2 domain-containing protein
ECA248_g3525.t1	IPR053220	Nematode receptor-like serpentine class H
ECA248_g3525.t1	IPR019422	7TM GPCR, serpentine receptor class h (Srh)
ECA248_g16522.t1	IPR045162	Serine/threonine-protein kinase Vps15-like
ECA248_g3416.t2	IPR041426	Mos1 transposase, HTH domain
ECA248_g6065.t1	IPR004181	Zinc finger, MIZ-type
ECA248_g6065.t1	IPR013083	Zinc finger, RING/FYVE/PHD-type
ECA248_g6065.t1	IPR026846	E3 SUMO-protein ligase Nse2 (Mms21)
ECA248_g16874.t1	IPR036871	PX domain superfamily
ECA248_g16874.t1	IPR001683	Phox homology
ECA248_g16874.t1	IPR016137	RGS domain
ECA248_g16874.t1	IPR036305	RGS domain superfamily
ECA248_g16874.t1	IPR003114	Phox-associated domain
ECA248_g16874.t1	IPR044926	RGS, subdomain 2
ECA248_g16874.t1	IPR037436	Sorting nexin-14, PX domain
ECA248_g16874.t1	IPR013937	Sorting nexin, C-terminal
ECA248_g4508.t1	IPR000536	Nuclear hormone receptor, ligand-binding domain
ECA248_g4508.t1	IPR051152	Caenorhabditis elegans Orphan Nuclear Receptors
ECA248_g4508.t1	IPR035500	Nuclear hormone receptor-like domain superfamily
ECA248_g6443.t1	IPR051080	Nematode receptor-like serpentine class alpha
ECA248_g6443.t1	IPR000344	7TM GPCR, serpentine receptor class a (Sra)
ECA248_g12992.t1	IPR019427	7TM GPCR, serpentine receptor class w (Srw)
ECA248_g12992.t1	IPR017452	GPCR, rhodopsin-like, 7TM
ECA248_g16361.t1	IPR003609	PAN/Apple domain
ECA248_g8971.t1	IPR019367	PDZ-binding protein, CRIPT
ECA248_g10105.t2	IPR002619	Domain of unknown function CX
ECA248_g14305.t1	IPR005049	STELLO-like
ECA248_g21577.t1	IPR019429	7TM GPCR, serpentine chemoreceptor class i (Sri)
ECA248_g20500.t1	IPR000719	Protein kinase domain
ECA248_g20500.t1	IPR017441	Protein kinase, ATP binding site
ECA248_g20500.t1	IPR050108	Cyclin-dependent kinase
ECA248_g20500.t1	IPR011009	Protein kinase-like domain superfamily
ECA248_g20500.t1	IPR008271	Serine/threonine-protein kinase, active site
ECA248_g9519.t1	IPR032017	FAM76 protein
ECA248_g8165.t1	IPR000536	Nuclear hormone receptor, ligand-binding domain
ECA248_g8165.t1	IPR001628	Zinc finger, nuclear hormone receptor-type
ECA248_g8165.t1	IPR035500	Nuclear hormone receptor-like domain superfamily
ECA248_g8165.t1	IPR013088	Zinc finger, NHR/GATA-type
ECA248_g8165.t1	IPR049636	Hepatocyte nuclear factor 4-like, DNA-binding domain
ECA248_g9441.t2	IPR000719	Protein kinase domain
ECA248_g9441.t2	IPR008271	Serine/threonine-protein kinase, active site
ECA248_g9441.t2	IPR051131	NEK Ser/Thr protein kinase family, NIMA subfamily
ECA248_g9441.t2	IPR011009	Protein kinase-like domain superfamily
ECA248_g9441.t2	IPR017441	Protein kinase, ATP binding site
ECA248_g16829.t1	IPR013762	Integrase-like, catalytic domain superfamily
ECA248_g16829.t1	IPR002104	Integrase, catalytic domain
ECA248_g16829.t1	IPR011010	DNA breaking-rejoining enzyme, catalytic core
ECA248_g19503.t1	IPR036770	Ankyrin repeat-containing domain superfamily
ECA248_g19503.t1	IPR002110	Ankyrin repeat
ECA248_g19503.t1	IPR024862	Transient receptor potential cation channel subfamily V
ECA248_g19503.t1	IPR005821	Ion transport domain
ECA248_g19905.t1	IPR021109	Aspartic peptidase domain superfamily
ECA248_g19905.t1	IPR019103	Aspartic peptidase, DDI1-type
ECA248_g22300.t1	IPR003096	Smooth muscle protein/calponin
ECA248_g22300.t1	IPR001715	Calponin homology domain
ECA248_g22300.t1	IPR050606	Calponin-like
ECA248_g22300.t1	IPR036872	CH domain superfamily
ECA248_g19148.t1	IPR000276	G protein-coupled receptor, rhodopsin-like
ECA248_g19148.t1	IPR000611	Neuropeptide Y receptor family
ECA248_g19148.t1	IPR017452	GPCR, rhodopsin-like, 7TM
ECA248_g4720.t1	IPR012885	Sdz-33, F-box domain
ECA248_g4720.t1	IPR001810	F-box domain
ECA248_g4720.t1	IPR053222	Zygotic Embryogenesis-Associated Protein
ECA248_g9701.t2	IPR003689	Zinc/iron permease
ECA248_g12902.t1	IPR028039	Coiled-coil domain containing protein 32
ECA248_g19800.t1	IPR056580	E3 UFM1-protein ligase 1-like domain
ECA248_g19800.t1	IPR056579	E3 UFM1-protein ligase 1-like, N-terminal
ECA248_g19800.t1	IPR018611	E3 UFM1-protein ligase 1
ECA248_g19800.t1	IPR056761	E3 UFM1-protein ligase-like, C-terminal domain
ECA248_g11928.t1	IPR047119	Forkhead box protein N2/3-like
ECA248_g11928.t1	IPR036390	Winged helix DNA-binding domain superfamily
ECA248_g11928.t1	IPR001766	Fork head domain
ECA248_g11928.t1	IPR036388	Winged helix-like DNA-binding domain superfamily
ECA248_g11928.t1	IPR030456	Fork head domain conserved site 2
ECA248_g11928.t1	IPR018122	Fork head domain conserved site1
ECA248_g16745.t1	IPR004294	Carotenoid oxygenase
ECA248_g4430.t1	IPR004088	K Homology domain, type 1
ECA248_g4430.t1	IPR047276	RNA-binding protein Nova-1/2, type I K Homology domain 2
ECA248_g4430.t1	IPR036612	K Homology domain, type 1 superfamily
ECA248_g4430.t1	IPR047275	RNA-binding protein Nova-1/2, type I K Homology domain 1
ECA248_g4430.t1	IPR004087	K Homology domain
ECA248_g191.t1	IPR008164	Repeat of unknown function XGLTT
ECA248_g2965.t1	IPR013176	Vacuolar fusion protein Ccz1
ECA248_g2965.t1	IPR043988	CCZ1/INTU, second Longin domain
ECA248_g2965.t1	IPR043989	CCZ1/INTU/HPS4, third Longin domain
ECA248_g2965.t1	IPR043987	CCZ1/INTU/HSP4, first Longin domain
ECA248_g4407.t1	IPR036529	Coactivator CBP, KIX domain superfamily
ECA248_g8338.t1	IPR001079	Galectin, carbohydrate recognition domain
ECA248_g8338.t1	IPR006583	PAN-3 domain
ECA248_g8338.t1	IPR013320	Concanavalin A-like lectin/glucanase domain superfamily
ECA248_g9181.t2	IPR001680	WD40 repeat
ECA248_g9181.t2	IPR006594	LIS1 homology motif
ECA248_g9181.t2	IPR019775	WD40 repeat, conserved site
ECA248_g9181.t2	IPR020472	PAC1/LIS1-like, WD-40 repeat
ECA248_g9181.t2	IPR007582	TFIID subunit TAF5, NTD2 domain
ECA248_g9181.t2	IPR015943	WD40/YVTN repeat-like-containing domain superfamily
ECA248_g9181.t2	IPR037264	TFIID subunit TAF5, NTD2 domain superfamily
ECA248_g9181.t2	IPR036322	WD40-repeat-containing domain superfamily
ECA248_g12471.t1	IPR001628	Zinc finger, nuclear hormone receptor-type
ECA248_g12471.t1	IPR000536	Nuclear hormone receptor, ligand-binding domain
ECA248_g12471.t1	IPR049636	Hepatocyte nuclear factor 4-like, DNA-binding domain
ECA248_g12471.t1	IPR035500	Nuclear hormone receptor-like domain superfamily
ECA248_g12471.t1	IPR001723	Nuclear hormone receptor
ECA248_g12471.t1	IPR013088	Zinc finger, NHR/GATA-type
ECA248_g377.t1	IPR029044	Nucleotide-diphospho-sugar transferases
ECA248_g377.t1	IPR050587	GNT1/Glycosyltransferase 8
ECA248_g5793.t1	IPR036034	PDZ superfamily
ECA248_g5793.t1	IPR041489	PDZ domain 6
ECA248_g5793.t1	IPR040815	Nas2, N-terminal
ECA248_g5793.t1	IPR035269	26S Proteasome non-ATPase regulatory subunit 9
ECA248_g13004.t1	IPR019422	7TM GPCR, serpentine receptor class h (Srh)
ECA248_g13004.t1	IPR053220	Nematode receptor-like serpentine class H
ECA248_g12212.t1	IPR040015	UBL3-like
ECA248_g12212.t1	IPR029071	Ubiquitin-like domain superfamily
ECA248_g12212.t1	IPR039540	UBL3-like, ubiquitin domain
ECA248_g12212.t1	IPR017000	Membrane-anchored ubiquitin-fold protein
ECA248_g12212.t1	IPR047977	UBL3-like, ubiquitin-like domain, metazoan
ECA248_g15609.t1	IPR019425	7TM GPCR, serpentine receptor class t (Srt)
ECA248_g10452.t1	IPR047574	AD domain
ECA248_g10452.t1	IPR039683	Protein Lsm12-like
ECA248_g10452.t1	IPR019181	LSM12, anticodon-binding domain
ECA248_g14967.t1	IPR050271	UDP-glycosyltransferase
ECA248_g14967.t1	IPR002213	UDP-glucuronosyl/UDP-glucosyltransferase
ECA248_g2068.t2	IPR000276	G protein-coupled receptor, rhodopsin-like
ECA248_g2068.t2	IPR017452	GPCR, rhodopsin-like, 7TM
ECA248_g3464.t1	IPR017972	Cytochrome P450, conserved site
ECA248_g3464.t1	IPR050182	Cytochrome P450 family 2
ECA248_g3464.t1	IPR001128	Cytochrome P450
ECA248_g3464.t1	IPR036396	Cytochrome P450 superfamily
ECA248_g3464.t1	IPR002401	Cytochrome P450, E-class, group I
ECA248_g8572.t1	IPR053222	Zygotic Embryogenesis-Associated Protein
ECA248_g8572.t1	IPR001810	F-box domain
ECA248_g8571.t1	IPR053222	Zygotic Embryogenesis-Associated Protein
ECA248_g8571.t1	IPR001810	F-box domain
ECA248_g21239.t1	IPR053345	Ankyrin repeat-containing protein
ECA248_g21239.t1	IPR036770	Ankyrin repeat-containing domain superfamily
ECA248_g21239.t1	IPR003125	Domain of unknown function WSN
ECA248_g21239.t1	IPR002110	Ankyrin repeat
ECA248_g21239.t1	IPR001357	BRCT domain
ECA248_g17971.t1	IPR037196	HSP90, C-terminal domain
ECA248_g17971.t1	IPR020575	Heat shock protein Hsp90, N-terminal
ECA248_g17971.t1	IPR003594	Histidine kinase/HSP90-like ATPase domain
ECA248_g17971.t1	IPR020568	Ribosomal protein uS5 domain 2-type superfamily
ECA248_g17971.t1	IPR036890	Histidine kinase/HSP90-like ATPase superfamily
ECA248_g17971.t1	IPR001404	Heat shock protein Hsp90 family
ECA248_g17971.t1	IPR019805	Heat shock protein Hsp90, conserved site
ECA248_g9158.t1	IPR026183	Taxilin family
ECA248_g19053.t1	IPR007504	H/ACA ribonucleoprotein complex, subunit Gar1/Naf1
ECA248_g19053.t1	IPR038664	H/ACA RNP complex subunit Gar1/Naf1, Cbf5-binding domain
ECA248_g19053.t1	IPR009000	Translation protein, beta-barrel domain superfamily
ECA248_g19053.t1	IPR040309	H/ACA ribonucleoprotein complex non-core subunit Naf1
ECA248_g16211.t1	IPR019426	7TM GPCR, serpentine receptor class v (Srv)
ECA248_g16211.t1	IPR051119	Nematode serpentine receptor-like
ECA248_g16211.t1	IPR000609	7TM GPCR, serpentine receptor class g (Srg)
ECA248_g12730.t1	IPR014746	Glutamine synthetase/guanido kinase, catalytic domain
ECA248_g12730.t1	IPR050292	Glutamine Synthetase
ECA248_g17069.t1	IPR001304	C-type lectin-like
ECA248_g17069.t1	IPR016186	C-type lectin-like/link domain superfamily
ECA248_g17069.t1	IPR016187	C-type lectin fold
ECA248_g17528.t1	IPR056014	Domain of unknown function DUF7592
ECA248_g17528.t1	IPR003366	CUB-like domain
ECA248_g17528.t1	IPR056013	Domain of unknown function DUF7591
ECA248_g11610.t1	IPR036554	GHMP kinase, C-terminal domain superfamily
ECA248_g11610.t1	IPR020568	Ribosomal protein uS5 domain 2-type superfamily
ECA248_g11610.t1	IPR014721	Small ribosomal subunit protein uS5 domain 2-type fold, subgroup
ECA248_g11610.t1	IPR006205	Mevalonate kinase
ECA248_g11610.t1	IPR013750	GHMP kinase, C-terminal domain
ECA248_g18132.t1	IPR028082	Periplasmic binding protein-like I
ECA248_g18132.t1	IPR001828	Receptor, ligand binding region
ECA248_g18132.t1	IPR002456	GPCR family 3, gamma-aminobutyric acid receptor, type B1
ECA248_g18132.t1	IPR002455	GPCR family 3, GABA-B receptor
ECA248_g18132.t1	IPR017978	GPCR family 3, C-terminal
ECA248_g3150.t1	IPR002542	T20D4.11-like domain
ECA248_g7279.t1	IPR006716	ERG2/sigma1 receptor-like
ECA248_g22325.t1	IPR039727	SERRATE/Ars2
ECA248_g22325.t1	IPR021933	SERRATE/Ars2, N-terminal
ECA248_g22325.t1	IPR007042	SERRATE/Ars2 , C-terminal
ECA248_g2822.t1	IPR056039	Domain of unknown function DUF7622
ECA248_g2822.t1	IPR045860	Snake toxin-like superfamily
ECA248_g2822.t1	IPR016054	Ly-6 antigen/uPA receptor-like
ECA248_g12379.t1	IPR002516	Glycosyl transferase, family 11
ECA248_g12379.t1	IPR052501	Alpha-1-2 Fucosyltransferase
ECA248_g20690.t1	IPR050879	Acyltransferase 3
ECA248_g20690.t1	IPR002656	Acyltransferase 3 domain
ECA248_g20690.t1	IPR043968	SGNH domain
ECA248_g9244.t1	IPR005069	Nucleotide-diphospho-sugar transferase
ECA248_g9514.t1	IPR013087	Zinc finger C2H2-type
ECA248_g9514.t1	IPR036236	Zinc finger C2H2 superfamily
ECA248_g12676.t1	IPR002347	Short-chain dehydrogenase/reductase SDR
ECA248_g12676.t1	IPR051468	Fungal Secondary Metabolite SDRs
ECA248_g12676.t1	IPR036291	NAD(P)-binding domain superfamily
ECA248_g12873.t1	IPR012444	Protein of unknown function DUF1647
ECA248_g12062.t1	IPR042097	Aminopeptidase N-like , N-terminal domain superfamliy
ECA248_g12062.t1	IPR045357	Aminopeptidase N-like , N-terminal domain
ECA248_g12062.t1	IPR027268	Peptidase M4/M1, CTD superfamily
ECA248_g12062.t1	IPR050344	Peptidase M1 family aminopeptidases
ECA248_g6522.t1	IPR024135	Ragulator complex protein LAMTOR5
ECA248_g21247.t1	IPR053220	Nematode receptor-like serpentine class H
ECA248_g21247.t1	IPR019422	7TM GPCR, serpentine receptor class h (Srh)
ECA248_g21246.t1	IPR053220	Nematode receptor-like serpentine class H
ECA248_g21246.t1	IPR019422	7TM GPCR, serpentine receptor class h (Srh)
ECA248_g12013.t1	IPR001680	WD40 repeat
ECA248_g12013.t1	IPR015943	WD40/YVTN repeat-like-containing domain superfamily
ECA248_g12013.t1	IPR019775	WD40 repeat, conserved site
ECA248_g12013.t1	IPR036322	WD40-repeat-containing domain superfamily
ECA248_g12013.t1	IPR020472	PAC1/LIS1-like, WD-40 repeat
ECA248_g12013.t1	IPR021772	WDR48/Bun107
ECA248_g12013.t1	IPR051246	WD repeat-containing protein 48
ECA248_g21637.t1	IPR000210	BTB/POZ domain
ECA248_g21637.t1	IPR052664	BTB and MATH domain-containing protein
ECA248_g21637.t1	IPR002083	MATH/TRAF domain
ECA248_g21637.t1	IPR011333	SKP1/BTB/POZ domain superfamily
ECA248_g21637.t1	IPR008974	TRAF-like
ECA248_g6337.t1	IPR019188	snRNA-activating protein complex subunit 1
ECA248_g10447.t1	IPR036880	Pancreatic trypsin inhibitor Kunitz domain superfamily
ECA248_g10447.t1	IPR002223	Pancreatic trypsin inhibitor Kunitz domain
ECA248_g10447.t1	IPR053014	Cuticle-associated divergent protein
ECA248_g10447.t1	IPR006150	Cysteine-rich repeat
ECA248_g10447.t1	IPR020901	Proteinase inhibitor I2, Kunitz, conserved site
ECA248_g10447.t1	IPR006149	EB domain
ECA248_g10447.t1	IPR028150	Lustrin, cysteine-rich repeated
ECA248_g8209.t1	IPR012885	Sdz-33, F-box domain
ECA248_g6952.t1	IPR040161	F-box A protein FB224
ECA248_g6952.t1	IPR001810	F-box domain
ECA248_g6952.t1	IPR002900	Domain of unknown function DUF38/FTH, Caenorhabditis species
ECA248_g6952.t1	IPR036047	F-box-like domain superfamily
ECA248_g15046.t1	IPR019406	Aprataxin and PNK-like factor, PBZ domain
ECA248_g15046.t1	IPR001510	Zinc finger, PARP-type
ECA248_g15046.t1	IPR036957	Zinc finger, PARP-type superfamily
ECA248_g15046.t1	IPR050191	ATP-dependent DNA ligase
ECA248_g15046.t1	IPR036599	DNA ligase, ATP-dependent, N-terminal domain superfamily
ECA248_g15046.t1	IPR012308	DNA ligase, ATP-dependent, N-terminal
ECA248_g15467.t1	IPR029063	S-adenosyl-L-methionine-dependent methyltransferase superfamily
ECA248_g15467.t1	IPR041698	Methyltransferase domain 25
ECA248_g3522.t1	IPR008498	Protein of unknown function DUF780, Caenorhabditis species
ECA248_g20781.t1	IPR008588	Protein of unknown function DUF870, Caenorhabditis species
ECA248_g20961.t1	IPR000719	Protein kinase domain
ECA248_g20961.t1	IPR008271	Serine/threonine-protein kinase, active site
ECA248_g20961.t1	IPR051175	Dual specificity CLK kinases
ECA248_g20961.t1	IPR011009	Protein kinase-like domain superfamily
ECA248_g2186.t2	IPR050394	Homeobox NK-like transcription regulators
ECA248_g2186.t2	IPR001356	Homeodomain
ECA248_g2186.t2	IPR017970	Homeobox, conserved site
ECA248_g2186.t2	IPR009057	Homedomain-like superfamily
ECA248_g2186.t2	IPR020479	Homeodomain, metazoa
ECA248_g21082.t1	IPR000555	JAB1/MPN/MOV34 metalloenzyme domain
ECA248_g21082.t1	IPR050242	JAMM/MPN+ metalloenzymes, peptidase M67A
ECA248_g21082.t1	IPR056263	26S proteasome regulatory subunit RPN11, C-terminal domain
ECA248_g21082.t1	IPR037518	MPN domain
ECA248_g21902.t1	IPR012885	Sdz-33, F-box domain
ECA248_g21902.t1	IPR053222	Zygotic Embryogenesis-Associated Protein
ECA248_g21902.t1	IPR001810	F-box domain
ECA248_g17116.t1	IPR036706	Vitelline membrane outer layer protein I (VOMI) superfamily
ECA248_g17116.t1	IPR005515	Vitelline membrane outer layer protein I (VOMI)
ECA248_g818.t1	IPR049636	Hepatocyte nuclear factor 4-like, DNA-binding domain
ECA248_g818.t1	IPR035500	Nuclear hormone receptor-like domain superfamily
ECA248_g818.t1	IPR001628	Zinc finger, nuclear hormone receptor-type
ECA248_g818.t1	IPR000536	Nuclear hormone receptor, ligand-binding domain
ECA248_g818.t1	IPR013088	Zinc finger, NHR/GATA-type
ECA248_g4086.t1	IPR003316	E2F/DP family, winged-helix DNA-binding domain
ECA248_g4086.t1	IPR032198	E2F transcription factor, CC-MB domain
ECA248_g4086.t1	IPR036390	Winged helix DNA-binding domain superfamily
ECA248_g4086.t1	IPR036388	Winged helix-like DNA-binding domain superfamily
ECA248_g4086.t1	IPR015633	E2F Family
ECA248_g4086.t1	IPR037241	E2F-DP heterodimerization region
ECA248_g3785.t1	IPR016073	SKP1 component, POZ domain
ECA248_g3785.t1	IPR011333	SKP1/BTB/POZ domain superfamily
ECA248_g3785.t1	IPR016897	S-phase kinase-associated protein 1
ECA248_g3785.t1	IPR001232	S-phase kinase-associated protein 1-like
ECA248_g3785.t1	IPR016072	SKP1 component, dimerisation
ECA248_g3785.t1	IPR036296	SKP1-like, dimerisation domain superfamily
ECA248_g9079.t1	IPR001014	Large ribosomal subunit protein uL23, conserved site
ECA248_g9079.t1	IPR013025	Large ribosomal subunit protein uL23-like
ECA248_g9079.t1	IPR005633	Large ribosomal subunit protein uL23, N-terminal
ECA248_g9079.t1	IPR012677	Nucleotide-binding alpha-beta plait domain superfamily
ECA248_g9079.t1	IPR019985	Large ribosomal subunit protein uL23
ECA248_g9079.t1	IPR012678	Ribosomal protein uL23/eL15/eS24 core domain superfamily
ECA248_g7695.t1	IPR028472	Protein phosphatase EYA
ECA248_g7695.t1	IPR038102	EYA domain superfamily
ECA248_g7695.t1	IPR042577	EYA domain, metazoan
ECA248_g7273.t1	IPR000175	Sodium:neurotransmitter symporter
ECA248_g7273.t1	IPR037272	Sodium:neurotransmitter symporter superfamily
ECA248_g20860.t1	IPR050930	Major Facilitator Superfamily Vesicular Transporter
ECA248_g20860.t1	IPR036259	MFS transporter superfamily
ECA248_g20860.t1	IPR011701	Major facilitator superfamily
ECA248_g20860.t1	IPR020846	Major facilitator superfamily domain
ECA248_g20860.t1	IPR004734	Multidrug resistance protein
ECA248_g10364.t1	IPR050932	TM2 domain-containing protein 1-3-like
ECA248_g10364.t1	IPR007829	TM2 domain
ECA248_g21614.t1	IPR019429	7TM GPCR, serpentine chemoreceptor class i (Sri)
ECA248_g16622.t1	IPR052322	Mitochondrial rRNA Methyltransferase NSUN4
ECA248_g16622.t1	IPR019420	7TM GPCR, serpentine receptor class bc (Srbc)
ECA248_g16622.t1	IPR017452	GPCR, rhodopsin-like, 7TM
ECA248_g14940.t1	IPR037992	TRAPP complex, Trs33 subunit
ECA248_g14940.t1	IPR024096	NO signalling/Golgi transport ligand-binding domain superfamily
ECA248_g14940.t1	IPR007194	Transport protein particle (TRAPP) component
ECA248_g19111.t1	IPR000626	Ubiquitin-like domain
ECA248_g19111.t1	IPR029071	Ubiquitin-like domain superfamily
ECA248_g1751.t1	IPR008271	Serine/threonine-protein kinase, active site
ECA248_g1751.t1	IPR011009	Protein kinase-like domain superfamily
ECA248_g1751.t1	IPR052468	Dual specificity MAP kinase kinase
ECA248_g1751.t1	IPR000719	Protein kinase domain
ECA248_g11649.t1	IPR000133	ER lumen protein retaining receptor
ECA248_g5021.t1	IPR036770	Ankyrin repeat-containing domain superfamily
ECA248_g5021.t1	IPR047148	85/88 kDa calcium-independent phospholipase A2
ECA248_g5021.t1	IPR002110	Ankyrin repeat
ECA248_g5021.t1	IPR002641	Patatin-like phospholipase domain
ECA248_g5021.t1	IPR016035	Acyl transferase/acyl hydrolase/lysophospholipase
ECA248_g18143.t2	IPR008166	Glycosyltransferase family 92
ECA248_g15486.t1	IPR052954	GPCR_Ligand_Interaction
ECA248_g11111.t1	IPR027417	P-loop containing nucleoside triphosphate hydrolase
ECA248_g11111.t1	IPR020588	DNA recombination and repair protein RecA-like, ATP-binding domain
ECA248_g11111.t1	IPR051988	Homologous Recombination Repair RAD51 Paralog
ECA248_g7030.t1	IPR036786	Ribosome maturation protein SBDS, N-terminal domain superfamily
ECA248_g7030.t1	IPR039100	Ribosome maturation protein Sdo1/SBDS-like
ECA248_g7030.t1	IPR002140	Ribosome maturation protein Sdo1/SBDS
ECA248_g7030.t1	IPR018023	Ribosome maturation protein SBDS, conserved site
ECA248_g7030.t1	IPR018978	Ribosome maturation protein SDO1/SBDS, central domain
ECA248_g7030.t1	IPR037188	Ribosome maturation protein Sdo1/SBDS, central domain superfamily
ECA248_g7030.t1	IPR046928	Ribosome maturation protein SDO1/SBDS, C-terminal domain
ECA248_g7030.t1	IPR019783	Ribosome maturation protein SDO1/SBDS, N-terminal
ECA248_g11305.t1	IPR035127	Strongylid L4 protein-like
ECA248_g11304.t1	IPR035127	Strongylid L4 protein-like
ECA248_g19234.t1	IPR007588	Zinc finger, FLYWCH-type
ECA248_g19234.t1	IPR052887	FLYWCH-type zinc finger-containing protein
ECA248_g22529.t1	IPR006186	Serine/threonine-specific protein phosphatase/bis(5-nucleosyl)-tetraphosphatase
ECA248_g22529.t1	IPR004843	Calcineurin-like, phosphoesterase domain
ECA248_g22529.t1	IPR050341	Serine/threonine-protein phosphatase PP1 catalytic subunit
ECA248_g22529.t1	IPR029052	Metallo-dependent phosphatase-like
ECA248_g19258.t1	IPR056152	IFT122, second beta-propeller domain
ECA248_g19258.t1	IPR057411	Intraflagellar transport protein 122 homolog, TPR domain
ECA248_g19258.t1	IPR056838	IFT122, zinc ribbon domain
ECA248_g19258.t1	IPR056153	IFT122, first beta-propeller domain
ECA248_g19258.t1	IPR015943	WD40/YVTN repeat-like-containing domain superfamily
ECA248_g19258.t1	IPR036322	WD40-repeat-containing domain superfamily
ECA248_g19258.t1	IPR001680	WD40 repeat
ECA248_g19258.t1	IPR039857	Intraflagellar transport protein 122/121 homolog
ECA248_g1552.t1	IPR019422	7TM GPCR, serpentine receptor class h (Srh)
ECA248_g6901.t1	IPR050976	Snake venom C-type lectin-like
ECA248_g6901.t1	IPR016186	C-type lectin-like/link domain superfamily
ECA248_g6901.t1	IPR001304	C-type lectin-like
ECA248_g6901.t1	IPR016187	C-type lectin fold
ECA248_g12063.t1	IPR031312	Sodium/sulphate symporter, conserved site
ECA248_g12063.t1	IPR001898	Solute carrier family 13
ECA248_g1553.t1	IPR051630	Transcriptional Corepressor and Histone Demethylase
ECA248_g1553.t1	IPR003347	JmjC domain
ECA248_g1553.t1	IPR046941	Lysine-specific demethylase 6, GATA-like domain superfamily
ECA248_g1553.t1	IPR048562	Lysine-specific demethylase 6A/B-like, C-terminal helical domain
ECA248_g6346.t1	IPR004046	Glutathione S-transferase, C-terminal
ECA248_g6346.t1	IPR010987	Glutathione S-transferase, C-terminal-like
ECA248_g6346.t1	IPR050213	Glutathione S-transferase superfamily
ECA248_g6346.t1	IPR040079	Glutathione transferase family
ECA248_g6346.t1	IPR036249	Thioredoxin-like superfamily
ECA248_g6346.t1	IPR004045	Glutathione S-transferase, N-terminal
ECA248_g6346.t1	IPR036282	Glutathione S-transferase, C-terminal domain superfamily
ECA248_g2610.t1	IPR041913	DNA polymerase delta subunit 3 superfamily
ECA248_g2610.t1	IPR019038	DNA polymerase delta subunit 3
ECA248_g3836.t1	IPR000535	Major sperm protein (MSP) domain
ECA248_g3836.t1	IPR008962	PapD-like superfamily
ECA248_g3836.t1	IPR013783	Immunoglobulin-like fold
ECA248_g3836.t1	IPR051774	Sperm-specific class P
ECA248_g17835.t1	IPR019174	NADH dehydrogenase 1, beta subcomplex, subunit 6
ECA248_g21348.t1	IPR006578	MADF domain
ECA248_g19079.t1	IPR008498	Protein of unknown function DUF780, Caenorhabditis species
ECA248_g717.t1	IPR057066	ILCR1 Ig-like domain
ECA248_g19110.t1	IPR008146	Glutamine synthetase, catalytic domain
ECA248_g19110.t1	IPR008147	Glutamine synthetase, N-terminal domain
ECA248_g19110.t1	IPR036651	Glutamine synthetase, N-terminal domain superfamily
ECA248_g19110.t1	IPR050292	Glutamine Synthetase
ECA248_g19110.t1	IPR014746	Glutamine synthetase/guanido kinase, catalytic domain
ECA248_g19110.t1	IPR027302	Glutamine synthetase, N-terminal conserved site
ECA248_g3510.t1	IPR002900	Domain of unknown function DUF38/FTH, Caenorhabditis species
ECA248_g3510.t1	IPR001810	F-box domain
ECA248_g11819.t1	IPR009072	Histone-fold
ECA248_g11819.t1	IPR007125	Histone H2A/H2B/H3
ECA248_g15261.t1	IPR004240	Nonaspanin (TM9SF)
ECA248_g15647.t1	IPR006342	Methyltransferase FkbM
ECA248_g15647.t1	IPR029063	S-adenosyl-L-methionine-dependent methyltransferase superfamily
ECA248_g15647.t1	IPR026913	Probable methyltransferase-like protein 24
ECA248_g20136.t1	IPR011701	Major facilitator superfamily
ECA248_g20136.t1	IPR036259	MFS transporter superfamily
ECA248_g20136.t1	IPR020846	Major facilitator superfamily domain
ECA248_g6654.t2	IPR036915	Cyclin-like superfamily
ECA248_g6654.t2	IPR006671	Cyclin, N-terminal
ECA248_g6654.t2	IPR043198	Cyclin/Cyclin-like subunit Ssn8
ECA248_g7110.t1	IPR012885	Sdz-33, F-box domain
ECA248_g7110.t1	IPR053222	Zygotic Embryogenesis-Associated Protein
ECA248_g22412.t1	IPR019427	7TM GPCR, serpentine receptor class w (Srw)
ECA248_g17374.t1	IPR003839	7TM GPCR, serpentine receptor class u (Sru)
ECA248_g2234.t1	IPR004113	FAD-binding oxidoreductase/transferase, type 4, C-terminal
ECA248_g2234.t1	IPR016166	FAD-binding domain, PCMH-type
ECA248_g2234.t1	IPR016171	Vanillyl-alcohol oxidase, C-terminal subdomain 2
ECA248_g2234.t1	IPR006094	FAD linked oxidase, N-terminal
ECA248_g2234.t1	IPR016164	FAD-linked oxidase-like, C-terminal
ECA248_g2234.t1	IPR036318	FAD-binding, type PCMH-like superfamily
ECA248_g2234.t1	IPR016169	FAD-binding, type PCMH, subdomain 2
ECA248_g17703.t1	IPR001623	DnaJ domain
ECA248_g17703.t1	IPR036869	Chaperone J-domain superfamily
ECA248_g17703.t1	IPR051100	DnaJ subfamily B/C chaperone co-factors
ECA248_g18029.t1	IPR007588	Zinc finger, FLYWCH-type
ECA248_g3173.t1	IPR024483	Glia associated membrane protein glam-1
ECA248_g5872.t1	IPR051436	Autophagy-related EPG5
ECA248_g5679.t1	IPR001628	Zinc finger, nuclear hormone receptor-type
ECA248_g5679.t1	IPR052499	Caenorhabditis elegans Nuclear Hormone Receptors
ECA248_g5679.t1	IPR000536	Nuclear hormone receptor, ligand-binding domain
ECA248_g5679.t1	IPR049636	Hepatocyte nuclear factor 4-like, DNA-binding domain
ECA248_g5679.t1	IPR035500	Nuclear hormone receptor-like domain superfamily
ECA248_g5679.t1	IPR013088	Zinc finger, NHR/GATA-type
ECA248_g7885.t1	IPR039908	Protein sepa-1
ECA248_g15424.t1	IPR050799	Zinc Iron Protein (ZIP) Transporter
ECA248_g15424.t1	IPR003689	Zinc/iron permease
ECA248_g17728.t1	IPR034750	CULT domain
ECA248_g17728.t1	IPR003111	Lon protease, N-terminal domain
ECA248_g6185.t1	IPR000504	RNA recognition motif domain
ECA248_g6185.t1	IPR035979	RNA-binding domain superfamily
ECA248_g6185.t1	IPR043628	DAZ domain
ECA248_g6185.t1	IPR034988	DAZ/BOULE, RNA recognition motif
ECA248_g6185.t1	IPR012677	Nucleotide-binding alpha-beta plait domain superfamily
ECA248_g3334.t1	IPR052322	Mitochondrial rRNA Methyltransferase NSUN4
ECA248_g3334.t1	IPR019420	7TM GPCR, serpentine receptor class bc (Srbc)
ECA248_g3334.t1	IPR017452	GPCR, rhodopsin-like, 7TM
ECA248_g2080.t1	IPR019426	7TM GPCR, serpentine receptor class v (Srv)
ECA248_g4956.t1	IPR019427	7TM GPCR, serpentine receptor class w (Srw)
ECA248_g12393.t1	IPR002516	Glycosyl transferase, family 11
ECA248_g12393.t1	IPR052501	Alpha-1-2 Fucosyltransferase
ECA248_g14263.t1	IPR040129	Protein lin-15B-like
ECA248_g14263.t1	IPR012337	Ribonuclease H-like superfamily
ECA248_g14263.t1	IPR057432	Lin-15A/B-like domain
ECA248_g16818.t1	IPR027417	P-loop containing nucleoside triphosphate hydrolase
ECA248_g16818.t1	IPR004582	Checkpoint protein Rad17/Rad24
ECA248_g8914.t1	IPR038089	Mediator of RNA polymerase II, subunit Med31 superfamily
ECA248_g8914.t1	IPR008831	Mediator complex, subunit Med31
ECA248_g3648.t2	IPR000536	Nuclear hormone receptor, ligand-binding domain
ECA248_g3648.t2	IPR001628	Zinc finger, nuclear hormone receptor-type
ECA248_g3648.t2	IPR013088	Zinc finger, NHR/GATA-type
ECA248_g3648.t2	IPR035500	Nuclear hormone receptor-like domain superfamily
ECA248_g4056.t1	IPR041157	Up-regulated in Daf-2
ECA248_g8530.t1	IPR000001	Kringle
ECA248_g8530.t1	IPR050759	Serine proteases and regulators with kringle domains
ECA248_g8530.t1	IPR038178	Kringle superfamily
ECA248_g8530.t1	IPR013806	Kringle-like fold
ECA248_g8530.t1	IPR018056	Kringle, conserved site
ECA248_g10591.t1	IPR039034	Inositol 3,4-bisphosphate 4-phosphatase
ECA248_g18772.t1	IPR002900	Domain of unknown function DUF38/FTH, Caenorhabditis species
ECA248_g16436.t1	IPR037069	Acyl-CoA dehydrogenase/oxidase, N-terminal domain superfamily
ECA248_g16436.t1	IPR009100	Acyl-CoA dehydrogenase/oxidase, N-terminal and middle domain superfamily
ECA248_g16436.t1	IPR013786	Acyl-CoA dehydrogenase/oxidase, N-terminal
ECA248_g16436.t1	IPR006089	Acyl-CoA dehydrogenase, conserved site
ECA248_g16436.t1	IPR006091	Acyl-CoA oxidase/dehydrogenase, middle domain
ECA248_g16436.t1	IPR046373	Acyl-CoA oxidase/dehydrogenase, middle domain superfamily
ECA248_g16436.t1	IPR052033	Mitochondrial Glutaryl-CoA Dehydrogenase
ECA248_g16436.t1	IPR009075	Acyl-CoA dehydrogenase/oxidase, C-terminal
ECA248_g16436.t1	IPR036250	Acyl-CoA dehydrogenase-like, C-terminal
ECA248_g13941.t1	IPR003280	Two pore domain potassium channel
ECA248_g13941.t1	IPR013099	Potassium channel domain
ECA248_g9003.t1	IPR035504	MUM1-like, PWWP domain
ECA248_g12180.t1	IPR017972	Cytochrome P450, conserved site
ECA248_g12180.t1	IPR002401	Cytochrome P450, E-class, group I
ECA248_g12180.t1	IPR001128	Cytochrome P450
ECA248_g12180.t1	IPR036396	Cytochrome P450 superfamily
ECA248_g12180.t1	IPR050476	Insect Cytochrome P450 Detoxification
ECA248_g12732.t1	IPR001650	Helicase, C-terminal domain-like
ECA248_g12732.t1	IPR049730	SNF2/RAD5-like, C-terminal helicase domain
ECA248_g12732.t1	IPR027417	P-loop containing nucleoside triphosphate hydrolase
ECA248_g12732.t1	IPR050628	SNF2/RAD54 Helicase and Transcription Factor
ECA248_g19370.t1	IPR036770	Ankyrin repeat-containing domain superfamily
ECA248_g19370.t1	IPR002641	Patatin-like phospholipase domain
ECA248_g19370.t1	IPR047156	Protein teg/CotR/cGAMP-activated phospholipase-like
ECA248_g19370.t1	IPR016035	Acyl transferase/acyl hydrolase/lysophospholipase
ECA248_g19695.t1	IPR000210	BTB/POZ domain
ECA248_g19695.t1	IPR011333	SKP1/BTB/POZ domain superfamily
ECA248_g11524.t1	IPR001085	Serine hydroxymethyltransferase
ECA248_g11524.t1	IPR015422	Pyridoxal phosphate-dependent transferase, small domain
ECA248_g11524.t1	IPR015421	Pyridoxal phosphate-dependent transferase, major domain
ECA248_g11524.t1	IPR015424	Pyridoxal phosphate-dependent transferase
ECA248_g11524.t1	IPR019798	Serine hydroxymethyltransferase, pyridoxal phosphate binding site
ECA248_g11524.t1	IPR039429	Serine hydroxymethyltransferase-like domain
ECA248_g11524.t1	IPR049943	Serine hydroxymethyltransferase-like
ECA248_g5032.t2	IPR000014	PAS domain
ECA248_g5032.t2	IPR013767	PAS fold
ECA248_g5032.t2	IPR011598	Myc-type, basic helix-loop-helix (bHLH) domain
ECA248_g5032.t2	IPR035965	PAS domain superfamily
ECA248_g17649.t1	IPR009676	Protein of unknown function DUF1265
ECA248_g1323.t1	IPR027469	Cation efflux transmembrane domain superfamily
ECA248_g12104.t1	IPR009008	Valyl/Leucyl/Isoleucyl-tRNA synthetase, editing domain
ECA248_g12104.t1	IPR009080	Aminoacyl-tRNA synthetase, class Ia, anticodon-binding
ECA248_g12104.t1	IPR001412	Aminoacyl-tRNA synthetase, class I, conserved site
ECA248_g12104.t1	IPR054509	Leucine--tRNA ligase, ubiquitin-like domain
ECA248_g12104.t1	IPR014729	Rossmann-like alpha/beta/alpha sandwich fold
ECA248_g12104.t1	IPR004493	Leucyl-tRNA synthetase, class Ia, archaeal/eukaryotic cytosolic
ECA248_g12104.t1	IPR015413	Methionyl/Leucyl tRNA synthetase
ECA248_g12104.t1	IPR055416	Leucine--tRNA ligase, RagD-binding domain
ECA248_g12104.t1	IPR013155	Methionyl/Valyl/Leucyl/Isoleucyl-tRNA synthetase, anticodon-binding
ECA248_g12104.t1	IPR002300	Aminoacyl-tRNA synthetase, class Ia
ECA248_g2681.t1	IPR011992	EF-hand domain pair
ECA248_g2681.t1	IPR018247	EF-Hand 1, calcium-binding site
ECA248_g2681.t1	IPR002048	EF-hand domain
ECA248_g2681.t1	IPR050230	Calmodulin/Myosin light chain/Troponin C-like
ECA248_g1592.t2	IPR051158	Metallophosphoesterase superfamily
ECA248_g1592.t2	IPR004843	Calcineurin-like, phosphoesterase domain
ECA248_g1592.t2	IPR029052	Metallo-dependent phosphatase-like
ECA248_g2779.t1	IPR029058	Alpha/Beta hydrolase fold
ECA248_g2779.t1	IPR006693	Partial AB-hydrolase lipase domain
ECA248_g2779.t1	IPR025483	Lipase, eukaryotic
ECA248_g19205.t4	IPR056769	Piezo, TM1-24
ECA248_g19205.t4	IPR027272	Piezo family
ECA248_g14144.t1	IPR019423	7TM GPCR, serpentine receptor class j (Srj)
ECA248_g21125.t1	IPR035500	Nuclear hormone receptor-like domain superfamily
ECA248_g21125.t1	IPR000536	Nuclear hormone receptor, ligand-binding domain
ECA248_g7076.t1	IPR006026	Peptidase, metallopeptidase
ECA248_g7076.t1	IPR021190	Peptidase M10A
ECA248_g7076.t1	IPR033739	Peptidase M10A, catalytic domain
ECA248_g7076.t1	IPR024079	Metallopeptidase, catalytic domain superfamily
ECA248_g7076.t1	IPR001818	Peptidase M10, metallopeptidase
ECA248_g16659.t1	IPR019430	7TM GPCR, serpentine receptor class x (Srx)
ECA248_g21391.t1	IPR018817	7TM GPCR, serpentine receptor class z (Srz)
ECA248_g7490.t1	IPR050261	FrsA esterase
ECA248_g7490.t1	IPR029058	Alpha/Beta hydrolase fold
ECA248_g7490.t1	IPR002925	Dienelactone hydrolase
ECA248_g12996.t1	IPR017452	GPCR, rhodopsin-like, 7TM
ECA248_g12996.t1	IPR019427	7TM GPCR, serpentine receptor class w (Srw)
ECA248_g12152.t1	IPR012677	Nucleotide-binding alpha-beta plait domain superfamily
ECA248_g12152.t1	IPR034126	RNA-binding protein Musashi homologue, RNA recognition motif 2
ECA248_g12152.t1	IPR000504	RNA recognition motif domain
ECA248_g12152.t1	IPR035979	RNA-binding domain superfamily
ECA248_g6541.t1	IPR000387	Tyrosine-specific protein phosphatases domain
ECA248_g6541.t1	IPR003125	Domain of unknown function WSN
ECA248_g6541.t1	IPR016130	Protein-tyrosine phosphatase, active site
ECA248_g6541.t1	IPR000242	Tyrosine-specific protein phosphatase, PTPase domain
ECA248_g6541.t1	IPR003595	Protein-tyrosine phosphatase, catalytic
ECA248_g6541.t1	IPR029021	Protein-tyrosine phosphatase-like
ECA248_g9895.t1	IPR040260	Replication factor A protein-like
ECA248_g9895.t1	IPR014892	Replication protein A, C-terminal
ECA248_g9895.t1	IPR014646	Replication factor A protein 2
ECA248_g9895.t1	IPR036390	Winged helix DNA-binding domain superfamily
ECA248_g9895.t1	IPR036388	Winged helix-like DNA-binding domain superfamily
ECA248_g9895.t1	IPR012340	Nucleic acid-binding, OB-fold
ECA248_g10932.t1	IPR000971	Globin
ECA248_g10932.t1	IPR044399	Myoglobin-like, M family globin domain
ECA248_g10932.t1	IPR009050	Globin-like superfamily
ECA248_g10932.t1	IPR012085	Globin, nematode
ECA248_g10932.t1	IPR012292	Globin/Protoglobin
ECA248_g3583.t1	IPR019428	7TM GPCR, serpentine receptor class r (Str)
ECA248_g12047.t1	IPR000866	Alkyl hydroperoxide reductase subunit C/ Thiol specific antioxidant
ECA248_g12047.t1	IPR024706	Peroxiredoxin, AhpC-type
ECA248_g12047.t1	IPR019479	Peroxiredoxin, C-terminal
ECA248_g12047.t1	IPR036249	Thioredoxin-like superfamily
ECA248_g12047.t1	IPR050217	Thiol-specific antioxidant peroxiredoxin
ECA248_g12047.t1	IPR013766	Thioredoxin domain
ECA248_g3339.t1	IPR027417	P-loop containing nucleoside triphosphate hydrolase
ECA248_g3339.t1	IPR022780	Dynein family light intermediate chain
ECA248_g3339.t1	IPR040045	Cytoplasmic dynein 2 light intermediate chain 1
ECA248_g7468.t1	IPR007767	Protein of unknown function DUF684
ECA248_g18139.t1	IPR051041	FMRFamide-related neuropeptide
ECA248_g11674.t1	IPR001132	SMAD domain, Dwarfin-type
ECA248_g11674.t1	IPR013019	MAD homology, MH1
ECA248_g11674.t1	IPR036578	SMAD MH1 domain superfamily
ECA248_g11674.t1	IPR003619	MAD homology 1, Dwarfin-type
ECA248_g11674.t1	IPR013790	Dwarfin
ECA248_g11674.t1	IPR008984	SMAD/FHA domain superfamily
ECA248_g11674.t1	IPR017855	SMAD-like domain superfamily
ECA248_g22030.t1	IPR003392	Patched domain-containing protein, SSD domain
ECA248_g22030.t1	IPR000731	Sterol-sensing domain
ECA248_g22030.t1	IPR051697	Patched domain-containing protein
ECA248_g22234.t1	IPR001650	Helicase, C-terminal domain-like
ECA248_g22234.t1	IPR001878	Zinc finger, CCHC-type
ECA248_g22234.t1	IPR014001	Helicase superfamily 1/2, ATP-binding domain
ECA248_g22234.t1	IPR036875	Zinc finger, CCHC-type superfamily
ECA248_g22234.t1	IPR011545	DEAD/DEAH-box helicase domain
ECA248_g22234.t1	IPR027417	P-loop containing nucleoside triphosphate hydrolase
ECA248_g22234.t1	IPR000629	ATP-dependent RNA helicase DEAD-box, conserved site
ECA248_g20804.t1	IPR018817	7TM GPCR, serpentine receptor class z (Srz)
ECA248_g18415.t1	IPR001356	Homeodomain
ECA248_g18415.t1	IPR020479	Homeodomain, metazoa
ECA248_g18415.t1	IPR017970	Homeobox, conserved site
ECA248_g18415.t1	IPR050394	Homeobox NK-like transcription regulators
ECA248_g18415.t1	IPR009057	Homedomain-like superfamily
ECA248_g12111.t1	IPR042816	Nuclear speckle splicing regulatory protein 1
ECA248_g12111.t1	IPR018612	Nuclear speckle splicing regulatory protein 1, N-terminal
ECA248_g4247.t1	IPR016187	C-type lectin fold
ECA248_g8473.t1	IPR013953	FACT complex subunit SPT16, middle domain
ECA248_g8473.t1	IPR036005	Creatinase/aminopeptidase-like
ECA248_g8473.t1	IPR029148	FACT complex subunit SPT16, N-terminal lobe domain
ECA248_g8473.t1	IPR040258	FACT complex subunit Spt16
ECA248_g8473.t1	IPR013719	Histone chaperone RTT106/FACT complex subunit SPT16-like, middle domain
ECA248_g8473.t1	IPR000994	Peptidase M24
ECA248_g8473.t1	IPR011993	PH-like domain superfamily
ECA248_g8473.t1	IPR048969	FACT complex subunit SPT16, C-terminal domain
ECA248_g8473.t1	IPR033825	FACT complex subunit Spt16, peptidase M24-like domain
ECA248_g8473.t1	IPR029149	Creatinase/Aminopeptidase P/Spt16, N-terminal
ECA248_g8473.t1	IPR056595	FACT complex subunit SPT16, PH-like domain
ECA248_g13167.t1	IPR016638	Uncharacterised protein family UPF0376
ECA248_g13167.t1	IPR002542	T20D4.11-like domain
ECA248_g392.t1	IPR052993	Cilia- and flagella-associated protein 57
ECA248_g7437.t1	IPR012885	Sdz-33, F-box domain
ECA248_g7437.t1	IPR053222	Zygotic Embryogenesis-Associated Protein
ECA248_g1039.t1	IPR000219	Dbl homology domain
ECA248_g1039.t1	IPR051835	RAC1-specific guanine nucleotide exchange factor
ECA248_g1039.t1	IPR035899	Dbl homology (DH) domain superfamily
ECA248_g1039.t1	IPR011993	PH-like domain superfamily
ECA248_g1039.t1	IPR001849	Pleckstrin homology domain
ECA248_g11615.t2	IPR038839	AT hook-containing protein attf-4-like
ECA248_g17011.t1	IPR036554	GHMP kinase, C-terminal domain superfamily
ECA248_g17011.t1	IPR005935	Diphosphomevalonate/phosphomevalonate decarboxylase
ECA248_g17011.t1	IPR020568	Ribosomal protein uS5 domain 2-type superfamily
ECA248_g17011.t1	IPR041431	Mvd1, C-terminal
ECA248_g17011.t1	IPR014721	Small ribosomal subunit protein uS5 domain 2-type fold, subgroup
ECA248_g17011.t1	IPR053859	Diphosphomevalonate decarboxylase-like N-terminal domain
ECA248_g17011.t1	IPR029765	Diphosphomevalonate decarboxylase
ECA248_g1744.t1	IPR036719	Neurotransmitter-gated ion-channel transmembrane domain superfamily
ECA248_g1744.t1	IPR006202	Neurotransmitter-gated ion-channel ligand-binding domain
ECA248_g1744.t1	IPR036734	Neurotransmitter-gated ion-channel ligand-binding domain superfamily
ECA248_g1744.t1	IPR006201	Neurotransmitter-gated ion-channel
ECA248_g1744.t1	IPR038050	Neuronal acetylcholine receptor
ECA248_g1744.t1	IPR018000	Neurotransmitter-gated ion-channel, conserved site
ECA248_g1744.t1	IPR006029	Neurotransmitter-gated ion-channel transmembrane domain
ECA248_g5280.t1	IPR017998	Chaperone tailless complex polypeptide 1 (TCP-1)
ECA248_g5280.t1	IPR027410	TCP-1-like chaperonin intermediate domain superfamily
ECA248_g5280.t1	IPR002194	Chaperonin TCP-1, conserved site
ECA248_g5280.t1	IPR012716	T-complex protein 1, beta subunit
ECA248_g5280.t1	IPR002423	Chaperonin Cpn60/GroEL/TCP-1 family
ECA248_g5280.t1	IPR027409	GroEL-like apical domain superfamily
ECA248_g5280.t1	IPR027413	GroEL-like equatorial domain superfamily
ECA248_g5280.t1	IPR053374	TCP-1 chaperonin-containing T-complex
ECA248_g11328.t1	IPR000560	Histidine phosphatase superfamily, clade-2
ECA248_g11328.t1	IPR029033	Histidine phosphatase superfamily
ECA248_g11328.t1	IPR033379	Histidine acid phosphatase active site
ECA248_g11328.t1	IPR050645	Histidine Acid Phosphatase
ECA248_g19727.t1	IPR002347	Short-chain dehydrogenase/reductase SDR
ECA248_g19727.t1	IPR020904	Short-chain dehydrogenase/reductase, conserved site
ECA248_g19727.t1	IPR036291	NAD(P)-binding domain superfamily
ECA248_g17386.t1	IPR012885	Sdz-33, F-box domain
ECA248_g256.t1	IPR050149	Collagen superfamily
ECA248_g256.t1	IPR008160	Collagen triple helix repeat
ECA248_g107.t1	IPR000580	TSC22/Bun
ECA248_g9316.t2	IPR001628	Zinc finger, nuclear hormone receptor-type
ECA248_g9316.t2	IPR000536	Nuclear hormone receptor, ligand-binding domain
ECA248_g9316.t2	IPR013088	Zinc finger, NHR/GATA-type
ECA248_g9316.t2	IPR044101	Retinoid-related orphan receptors, DNA-binding domain
ECA248_g9316.t2	IPR035500	Nuclear hormone receptor-like domain superfamily
ECA248_g9316.t2	IPR001723	Nuclear hormone receptor
ECA248_g12263.t1	IPR001202	WW domain
ECA248_g12263.t1	IPR000569	HECT domain
ECA248_g12263.t1	IPR036020	WW domain superfamily
ECA248_g12263.t1	IPR035983	HECT, E3 ligase catalytic domain
ECA248_g12263.t1	IPR050409	E3 ubiquitin-protein ligase
ECA248_g12263.t1	IPR040524	E3 ubiquitin-protein ligase HECW1, helical box domain
ECA248_g22330.t1	IPR013658	SMP-30/Gluconolactonase/LRE-like region
ECA248_g22330.t1	IPR011042	Six-bladed beta-propeller, TolB-like
ECA248_g22330.t1	IPR051288	Serum paraoxonase/arylesterase
ECA248_g10498.t1	IPR032675	Leucine-rich repeat domain superfamily
ECA248_g10498.t1	IPR051341	Zyg-11-related ubiquitin ligase adapter protein
ECA248_g11614.t1	IPR027417	P-loop containing nucleoside triphosphate hydrolase
ECA248_g11614.t1	IPR013525	ABC-2 type transporter, transmembrane domain
ECA248_g11614.t1	IPR005284	Pigment precursor permease/Protein ATP-binding cassette sub-family G
ECA248_g11614.t1	IPR003439	ABC transporter-like, ATP-binding domain
ECA248_g11614.t1	IPR003593	AAA+ ATPase domain
ECA248_g11614.t1	IPR043926	ABC transporter family G domain
ECA248_g11614.t1	IPR050352	ATP-binding cassette subfamily G transporters
ECA248_g18776.t1	IPR000980	SH2 domain
ECA248_g18776.t1	IPR036860	SH2 domain superfamily
ECA248_g18776.t1	IPR020635	Tyrosine-protein kinase, catalytic domain
ECA248_g18776.t1	IPR001245	Serine-threonine/tyrosine-protein kinase, catalytic domain
ECA248_g18776.t1	IPR050198	Non-receptor tyrosine kinases involved in cell signaling
ECA248_g18776.t1	IPR035849	Fes/Fps/Fer, SH2 domain
ECA248_g18776.t1	IPR008266	Tyrosine-protein kinase, active site
ECA248_g18776.t1	IPR011009	Protein kinase-like domain superfamily
ECA248_g18776.t1	IPR000719	Protein kinase domain
ECA248_g7294.t1	IPR036706	Vitelline membrane outer layer protein I (VOMI) superfamily
ECA248_g8363.t1	IPR004151	7TM GPCR, serpentine receptor class e (Sre)
ECA248_g12406.t1	IPR042317	F-box protein she-1-like
ECA248_g1870.t1	IPR001320	Ionotropic glutamate receptor, C-terminal
ECA248_g1870.t1	IPR019594	Ionotropic glutamate receptor, L-glutamate and glycine-binding domain
ECA248_g1870.t1	IPR015683	Ionotropic glutamate receptor
ECA248_g1870.t1	IPR001828	Receptor, ligand binding region
ECA248_g1870.t1	IPR001508	Ionotropic glutamate receptor, metazoa
ECA248_g1870.t1	IPR028082	Periplasmic binding protein-like I
ECA248_g21853.t1	IPR001810	F-box domain
ECA248_g21853.t1	IPR012885	Sdz-33, F-box domain
ECA248_g21853.t1	IPR053222	Zygotic Embryogenesis-Associated Protein
ECA248_g4524.t1	IPR019423	7TM GPCR, serpentine receptor class j (Srj)
ECA248_g17446.t1	IPR008632	Nematode fatty acid retinoid binding
ECA248_g6344.t2	IPR005841	Alpha-D-phosphohexomutase superfamily
ECA248_g6344.t2	IPR016055	Alpha-D-phosphohexomutase, alpha/beta/alpha I/II/III
ECA248_g6344.t2	IPR005846	Alpha-D-phosphohexomutase, alpha/beta/alpha domain III
ECA248_g6344.t2	IPR005845	Alpha-D-phosphohexomutase, alpha/beta/alpha domain II
ECA248_g6344.t2	IPR005844	Alpha-D-phosphohexomutase, alpha/beta/alpha domain I
ECA248_g6344.t2	IPR036900	Alpha-D-phosphohexomutase, C-terminal domain superfamily
ECA248_g6344.t2	IPR045244	Phosphoglucomutase
ECA248_g6344.t2	IPR016066	Alpha-D-phosphohexomutase, conserved site
ECA248_g21282.t1	IPR053222	Zygotic Embryogenesis-Associated Protein
ECA248_g1392.t1	IPR000385	MoaA/NifB/PqqE, iron-sulphur binding, conserved site
ECA248_g1392.t1	IPR007197	Radical SAM
ECA248_g1392.t1	IPR023045	Molybdenum cofactor biosynthesis C
ECA248_g1392.t1	IPR050105	Molybdenum cofactor biosynthesis MoaA/MoaC
ECA248_g1392.t1	IPR006638	Elp3/MiaA/NifB-like, radical SAM core domain
ECA248_g1392.t1	IPR010505	Molybdenum cofactor biosynthesis protein A-like, twitch domain
ECA248_g1392.t1	IPR013483	Molybdenum cofactor biosynthesis protein A
ECA248_g1392.t1	IPR036522	Molybdopterin cofactor biosynthesis C (MoaC) domain superfamily
ECA248_g1392.t1	IPR013785	Aldolase-type TIM barrel
ECA248_g1392.t1	IPR047594	Molybdenum cofactor biosynthesis C, bacteria/eukaryotes
ECA248_g1392.t1	IPR002820	Molybdopterin cofactor biosynthesis C (MoaC) domain
ECA248_g11295.t1	IPR006201	Neurotransmitter-gated ion-channel
ECA248_g11295.t1	IPR036734	Neurotransmitter-gated ion-channel ligand-binding domain superfamily
ECA248_g11295.t1	IPR006029	Neurotransmitter-gated ion-channel transmembrane domain
ECA248_g11295.t1	IPR036719	Neurotransmitter-gated ion-channel transmembrane domain superfamily
ECA248_g11295.t1	IPR006028	Gamma-aminobutyric acid A receptor/Glycine receptor alpha
ECA248_g11295.t1	IPR018000	Neurotransmitter-gated ion-channel, conserved site
ECA248_g11295.t1	IPR038050	Neuronal acetylcholine receptor
ECA248_g11295.t1	IPR006202	Neurotransmitter-gated ion-channel ligand-binding domain
ECA248_g3430.t1	IPR019429	7TM GPCR, serpentine chemoreceptor class i (Sri)
ECA248_g4558.t1	IPR043936	HOOK, N-terminal
ECA248_g4558.t1	IPR001715	Calponin homology domain
ECA248_g4558.t1	IPR036872	CH domain superfamily
ECA248_g13321.t1	IPR002401	Cytochrome P450, E-class, group I
ECA248_g13321.t1	IPR001128	Cytochrome P450
ECA248_g13321.t1	IPR036396	Cytochrome P450 superfamily
ECA248_g13321.t1	IPR050182	Cytochrome P450 family 2
ECA248_g13321.t1	IPR017972	Cytochrome P450, conserved site
ECA248_g12427.t1	IPR002516	Glycosyl transferase, family 11
ECA248_g12427.t1	IPR052501	Alpha-1-2 Fucosyltransferase
ECA248_g3952.t1	IPR019428	7TM GPCR, serpentine receptor class r (Str)
ECA248_g7319.t1	IPR008164	Repeat of unknown function XGLTT
ECA248_g9708.t1	IPR011044	Quinoprotein amine dehydrogenase, beta chain-like
ECA248_g9708.t1	IPR027145	Periodic tryptophan protein 2
ECA248_g9708.t1	IPR001680	WD40 repeat
ECA248_g9708.t1	IPR007148	Small-subunit processome, Utp12
ECA248_g9708.t1	IPR015943	WD40/YVTN repeat-like-containing domain superfamily
ECA248_g9708.t1	IPR019775	WD40 repeat, conserved site
ECA248_g9708.t1	IPR036322	WD40-repeat-containing domain superfamily
ECA248_g14958.t1	IPR036259	MFS transporter superfamily
ECA248_g14958.t1	IPR051068	Major Facilitator Superfamily Domain-Containing Protein
ECA248_g14958.t1	IPR011701	Major facilitator superfamily
ECA248_g5294.t1	IPR020578	Aminotransferase class-V, pyridoxal-phosphate binding site
ECA248_g5294.t1	IPR024169	Serine-pyruvate aminotransferase/2-aminoethylphosphonate-pyruvate transaminase
ECA248_g5294.t1	IPR015421	Pyridoxal phosphate-dependent transferase, major domain
ECA248_g5294.t1	IPR015422	Pyridoxal phosphate-dependent transferase, small domain
ECA248_g5294.t1	IPR000192	Aminotransferase class V domain
ECA248_g5294.t1	IPR015424	Pyridoxal phosphate-dependent transferase
ECA248_g19806.t1	IPR036188	FAD/NAD(P)-binding domain superfamily
ECA248_g19806.t1	IPR006338	Thioredoxin/glutathione reductase selenoprotein
ECA248_g19806.t1	IPR016156	FAD/NAD-linked reductase, dimerisation domain superfamily
ECA248_g19806.t1	IPR023753	FAD/NAD(P)-binding domain
ECA248_g19806.t1	IPR046952	Glutathione reductase/thioredoxin reductase-like
ECA248_g19806.t1	IPR012999	Pyridine nucleotide-disulphide oxidoreductase, class I, active site
ECA248_g19806.t1	IPR004099	Pyridine nucleotide-disulphide oxidoreductase, dimerisation domain
ECA248_g21860.t1	IPR053222	Zygotic Embryogenesis-Associated Protein
ECA248_g21860.t1	IPR012885	Sdz-33, F-box domain
ECA248_g13267.t1	IPR036259	MFS transporter superfamily
ECA248_g13267.t1	IPR009716	Ferroportin-1
ECA248_g13267.t1	IPR036397	Ribonuclease H superfamily
ECA248_g18188.t1	IPR005828	Major facilitator, sugar transporter-like
ECA248_g18188.t1	IPR036259	MFS transporter superfamily
ECA248_g18188.t1	IPR045263	Glucose transporter GLUT
ECA248_g18188.t1	IPR020846	Major facilitator superfamily domain
ECA248_g15923.t1	IPR017919	Transcription factor TFE/TFIIEalpha HTH domain
ECA248_g15923.t1	IPR024550	TFIIEalpha/SarR/Rpc3 HTH domain
ECA248_g15923.t1	IPR002853	Transcription initiation factor IIE subunit alpha, N-terminal
ECA248_g15923.t1	IPR021600	Transcription factor TFIIE alpha subunit, C-terminal
ECA248_g15923.t1	IPR039997	Transcription factor E
ECA248_g15923.t1	IPR013083	Zinc finger, RING/FYVE/PHD-type
ECA248_g16626.t1	IPR019422	7TM GPCR, serpentine receptor class h (Srh)
ECA248_g21995.t1	IPR018630	RZZ complex, subunit Zwilch
ECA248_g1388.t1	IPR029759	Glutathione peroxidase active site
ECA248_g1388.t1	IPR000889	Glutathione peroxidase
ECA248_g1388.t1	IPR029760	Glutathione peroxidase conserved site
ECA248_g1388.t1	IPR013766	Thioredoxin domain
ECA248_g1388.t1	IPR036249	Thioredoxin-like superfamily
ECA248_g17973.t1	IPR050579	Peripheral myelin protein 22/Epithelial membrane protein-like
ECA248_g5529.t1	IPR027267	AH/BAR domain superfamily
ECA248_g5529.t1	IPR000198	Rho GTPase-activating protein domain
ECA248_g5529.t1	IPR002219	Protein kinase C-like, phorbol ester/diacylglycerol-binding domain
ECA248_g5529.t1	IPR046349	C1-like domain superfamily
ECA248_g5529.t1	IPR001060	FCH domain
ECA248_g5529.t1	IPR008936	Rho GTPase activation protein
ECA248_g5529.t1	IPR051025	Rho GTPase-activating
ECA248_g5529.t1	IPR031160	F-BAR domain
ECA248_g5529.t1	IPR054713	GMIP/FCHO2-like, FCH domain
ECA248_g19264.t1	IPR030804	BBSome complex member BBS5/sex-determination protein fem-3
ECA248_g17255.t1	IPR052789	Protein SSUH2 homolog
ECA248_g20733.t1	IPR001128	Cytochrome P450
ECA248_g20733.t1	IPR036396	Cytochrome P450 superfamily
ECA248_g20733.t1	IPR002402	Cytochrome P450, E-class, group II
ECA248_g20733.t1	IPR050476	Insect Cytochrome P450 Detoxification
ECA248_g20343.t1	IPR053225	Acyl-CoA N-acyltransferase VerG-like
ECA248_g20343.t1	IPR016181	Acyl-CoA N-acyltransferase
ECA248_g19271.t1	IPR003521	ICln
ECA248_g19271.t1	IPR039924	Protein ICln/Lot5/Saf5
ECA248_g19271.t1	IPR011993	PH-like domain superfamily
ECA248_g11544.t1	IPR032302	THO complex subunit 2, N-terminal domain
ECA248_g11544.t1	IPR021726	THO complex, subunitTHOC2, N-terminal
ECA248_g11544.t1	IPR040007	THO complex subunit 2
ECA248_g11544.t1	IPR021418	THO complex, subunitTHOC2, C-terminal
ECA248_g1624.t1	IPR006262	Cytidine deaminase, homotetrameric
ECA248_g1624.t1	IPR016193	Cytidine deaminase-like
ECA248_g1624.t1	IPR002125	Cytidine and deoxycytidylate deaminase domain
ECA248_g1624.t1	IPR050202	Cytidine and Deoxycytidylate Deaminase
ECA248_g1624.t1	IPR016192	APOBEC/CMP deaminase, zinc-binding
ECA248_g7989.t1	IPR000719	Protein kinase domain
ECA248_g7989.t1	IPR039192	Glycogen synthase kinase 3, catalytic domain
ECA248_g7989.t1	IPR050591	Glycogen Synthase Kinase-3
ECA248_g7989.t1	IPR017441	Protein kinase, ATP binding site
ECA248_g7989.t1	IPR008271	Serine/threonine-protein kinase, active site
ECA248_g7989.t1	IPR011009	Protein kinase-like domain superfamily
ECA248_g4313.t1	IPR003125	Domain of unknown function WSN
ECA248_g4313.t1	IPR002110	Ankyrin repeat
ECA248_g4313.t1	IPR053345	Ankyrin repeat-containing protein
ECA248_g4313.t1	IPR036770	Ankyrin repeat-containing domain superfamily
ECA248_g4313.t1	IPR036420	BRCT domain superfamily
ECA248_g5082.t1	IPR051924	Glutathione S-transferase Kappa/NadH
ECA248_g5082.t1	IPR044088	Glutathione S-transferase kappa
ECA248_g5082.t1	IPR014440	HCCA isomerase/glutathione S-transferase kappa
ECA248_g5082.t1	IPR036249	Thioredoxin-like superfamily
ECA248_g5082.t1	IPR001853	DSBA-like thioredoxin domain
ECA248_g18591.t1	IPR011701	Major facilitator superfamily
ECA248_g18591.t1	IPR036259	MFS transporter superfamily
ECA248_g18591.t1	IPR050930	Major Facilitator Superfamily Vesicular Transporter
ECA248_g18591.t1	IPR020846	Major facilitator superfamily domain
ECA248_g13511.t1	IPR050271	UDP-glycosyltransferase
ECA248_g13511.t1	IPR002213	UDP-glucuronosyl/UDP-glucosyltransferase
ECA248_g13511.t1	IPR035595	UDP-glycosyltransferase family, conserved site
ECA248_g18913.t1	IPR036465	von Willebrand factor A-like domain superfamily
ECA248_g18913.t1	IPR002035	von Willebrand factor, type A
ECA248_g20351.t1	IPR036249	Thioredoxin-like superfamily
ECA248_g20351.t1	IPR017937	Thioredoxin, conserved site
ECA248_g20351.t1	IPR052259	Nucleoredoxin-like
ECA248_g20351.t1	IPR012336	Thioredoxin-like fold
ECA248_g20351.t1	IPR013766	Thioredoxin domain
ECA248_g10983.t1	IPR000911	Ribosomal protein uL11
ECA248_g10983.t1	IPR036769	Large ribosomal subunit protein uL11, C-terminal domain superfamily
ECA248_g10983.t1	IPR036796	Large ribosomal subunit protein uL11, N-terminal domain superfamily
ECA248_g10983.t1	IPR020783	Large ribosomal subunit protein uL11, C-terminal
ECA248_g10983.t1	IPR020784	Large ribosomal subunit protein uL11, N-terminal
ECA248_g12913.t1	IPR010228	NADH:ubiquinone oxidoreductase, subunit G
ECA248_g12913.t1	IPR050123	Prokaryotic molybdopterin-containing oxidoreductase
ECA248_g12913.t1	IPR054351	NADH-ubiquinone oxidoreductase, ferredoxin-like domain
ECA248_g12913.t1	IPR006963	Molybdopterin oxidoreductase, 4Fe-4S domain
ECA248_g12913.t1	IPR001041	2Fe-2S ferredoxin-type iron-sulfur binding domain
ECA248_g12913.t1	IPR000283	NADH:ubiquinone oxidoreductase, 75kDa subunit, conserved site
ECA248_g12913.t1	IPR019574	NADH:ubiquinone oxidoreductase, subunit G, iron-sulphur binding
ECA248_g12913.t1	IPR015405	NADH-ubiquinone oxidoreductase 75 kDa subunit, mitochondrial-like
ECA248_g12913.t1	IPR006656	Molybdopterin oxidoreductase
ECA248_g12913.t1	IPR036010	2Fe-2S ferredoxin-like superfamily
ECA248_g2027.t1	IPR008547	Protein of unknown function DUF829, TMEM53
ECA248_g2027.t1	IPR029058	Alpha/Beta hydrolase fold
ECA248_g7527.t1	IPR007767	Protein of unknown function DUF684
ECA248_g2019.t1	IPR006201	Neurotransmitter-gated ion-channel
ECA248_g2019.t1	IPR038050	Neuronal acetylcholine receptor
ECA248_g2019.t1	IPR006029	Neurotransmitter-gated ion-channel transmembrane domain
ECA248_g2019.t1	IPR036719	Neurotransmitter-gated ion-channel transmembrane domain superfamily
ECA248_g2019.t1	IPR006028	Gamma-aminobutyric acid A receptor/Glycine receptor alpha
ECA248_g2019.t1	IPR036734	Neurotransmitter-gated ion-channel ligand-binding domain superfamily
ECA248_g2019.t1	IPR006202	Neurotransmitter-gated ion-channel ligand-binding domain
ECA248_g21626.t1	IPR012885	Sdz-33, F-box domain
ECA248_g21626.t1	IPR001810	F-box domain
ECA248_g21626.t1	IPR053222	Zygotic Embryogenesis-Associated Protein
ECA248_g2098.t1	IPR049941	Lysophospholipid acyltransferase 7/Porcupine-like
ECA248_g2098.t1	IPR004299	Membrane bound O-acyl transferase, MBOAT
ECA248_g984.t1	IPR025789	Histone-lysine N-methyltransferase DOT1 domain
ECA248_g984.t1	IPR029063	S-adenosyl-L-methionine-dependent methyltransferase superfamily
ECA248_g984.t1	IPR030445	Histone H3-K79 methyltransferase
ECA248_g21016.t1	IPR001810	F-box domain
ECA248_g21016.t1	IPR036047	F-box-like domain superfamily
ECA248_g1906.t2	IPR039952	G-protein coupled receptor Aex-2
ECA248_g1906.t2	IPR017452	GPCR, rhodopsin-like, 7TM
ECA248_g1906.t2	IPR000276	G protein-coupled receptor, rhodopsin-like
ECA248_g19051.t1	IPR036383	Thrombospondin type-1 repeat superfamily
ECA248_g19051.t1	IPR024079	Metallopeptidase, catalytic domain superfamily
ECA248_g19051.t1	IPR000884	Thrombospondin type-1 (TSP1) repeat
ECA248_g19051.t1	IPR012314	Peptidase M12B, GON-ADAMTSs
ECA248_g19051.t1	IPR013273	ADAMTS/ADAMTS-like
ECA248_g19051.t1	IPR010294	ADAMTS/ADAMTS-like, Spacer 1
ECA248_g19051.t1	IPR001590	Peptidase M12B, ADAM/reprolysin
ECA248_g19051.t1	IPR041645	ADAMTS, cysteine-rich domain 2
ECA248_g19051.t1	IPR050439	ADAMTS and ADAMTS-like
ECA248_g10460.t1	IPR013083	Zinc finger, RING/FYVE/PHD-type
ECA248_g10460.t1	IPR011011	Zinc finger, FYVE/PHD-type
ECA248_g10460.t1	IPR042163	PHD finger protein 12
ECA248_g10460.t1	IPR019786	Zinc finger, PHD-type, conserved site
ECA248_g10460.t1	IPR001965	Zinc finger, PHD-type
ECA248_g10460.t1	IPR019787	Zinc finger, PHD-finger
ECA248_g10460.t1	IPR000253	Forkhead-associated (FHA) domain
ECA248_g21642.t1	IPR057942	Transportin-3/Importin-13, third TPR domain
ECA248_g21642.t1	IPR011989	Armadillo-like helical
ECA248_g21642.t1	IPR051345	Importin beta-like nuclear transport receptors
ECA248_g21642.t1	IPR016024	Armadillo-type fold
ECA248_g21642.t1	IPR057941	Transportin-3/Importin-13, second TPR domain
ECA248_g20391.t1	IPR037120	Haem peroxidase domain superfamily, animal type
ECA248_g20391.t1	IPR013112	FAD-binding 8
ECA248_g20391.t1	IPR011992	EF-hand domain pair
ECA248_g20391.t1	IPR034821	Dual oxidase, peroxidase domain
ECA248_g20391.t1	IPR010255	Haem peroxidase superfamily
ECA248_g20391.t1	IPR017927	FAD-binding domain, ferredoxin reductase-type
ECA248_g20391.t1	IPR019791	Haem peroxidase, animal-type
ECA248_g20391.t1	IPR050369	Respiratory burst oxidase/Ferric reductase
ECA248_g20391.t1	IPR013130	Ferric reductase transmembrane component-like domain
ECA248_g20391.t1	IPR039261	Ferredoxin-NADP reductase (FNR), nucleotide-binding domain
ECA248_g20391.t1	IPR013121	Ferric reductase, NAD binding domain
ECA248_g20391.t1	IPR017938	Riboflavin synthase-like beta-barrel
ECA248_g20391.t1	IPR002048	EF-hand domain
ECA248_g6317.t1	IPR003653	Ulp1 protease family, C-terminal catalytic domain
ECA248_g6317.t1	IPR038765	Papain-like cysteine peptidase superfamily
ECA248_g10719.t1	IPR022559	Protein SUP-1-like
ECA248_g12176.t1	IPR026074	Microtubule associated protein 1
ECA248_g19595.t2	IPR000374	Phosphatidate cytidylyltransferase
ECA248_g19595.t2	IPR016720	Phosphatidate cytidylyltransferase, eukaryota
ECA248_g19403.t1	IPR008588	Protein of unknown function DUF870, Caenorhabditis species
ECA248_g19403.t1	IPR038479	Transthyretin-like superfamily
ECA248_g16715.t1	IPR006369	Protohaem IX farnesyltransferase
ECA248_g16715.t1	IPR000537	UbiA prenyltransferase
ECA248_g16715.t1	IPR044878	UbiA prenyltransferase superfamily
ECA248_g20872.t1	IPR013087	Zinc finger C2H2-type
ECA248_g20872.t1	IPR036236	Zinc finger C2H2 superfamily
ECA248_g10399.t1	IPR008271	Serine/threonine-protein kinase, active site
ECA248_g10399.t1	IPR011009	Protein kinase-like domain superfamily
ECA248_g10399.t1	IPR000719	Protein kinase domain
ECA248_g10399.t1	IPR016238	Ribosomal protein S6 kinase
ECA248_g10399.t1	IPR017441	Protein kinase, ATP binding site
ECA248_g10399.t1	IPR000961	AGC-kinase, C-terminal
ECA248_g10399.t1	IPR017892	Protein kinase, C-terminal
ECA248_g12183.t1	IPR000644	CBS domain
ECA248_g12183.t1	IPR046342	CBS domain superfamily
ECA248_g12183.t1	IPR002550	CNNM, transmembrane domain
ECA248_g12183.t1	IPR044751	Ion transporter-like, CBS domain
ECA248_g12183.t1	IPR045095	Ancient conserved domain protein family
ECA248_g21187.t1	IPR053220	Nematode receptor-like serpentine class H
ECA248_g21187.t1	IPR019422	7TM GPCR, serpentine receptor class h (Srh)
ECA248_g8610.t2	IPR000719	Protein kinase domain
ECA248_g8610.t2	IPR008271	Serine/threonine-protein kinase, active site
ECA248_g8610.t2	IPR000961	AGC-kinase, C-terminal
ECA248_g8610.t2	IPR011009	Protein kinase-like domain superfamily
ECA248_g8610.t2	IPR050236	Serine/threonine-protein kinases, AGC
ECA248_g8610.t2	IPR017441	Protein kinase, ATP binding site
ECA248_g6623.t1	IPR001680	WD40 repeat
ECA248_g6623.t1	IPR036322	WD40-repeat-containing domain superfamily
ECA248_g6623.t1	IPR011047	Quinoprotein alcohol dehydrogenase-like superfamily
ECA248_g6623.t1	IPR049916	WD repeat-containing protein 72-like
ECA248_g6623.t1	IPR015943	WD40/YVTN repeat-like-containing domain superfamily
ECA248_g3575.t1	IPR019428	7TM GPCR, serpentine receptor class r (Str)
ECA248_g5760.t1	IPR013924	Ribonuclease H2, subunit C
ECA248_g6611.t1	IPR013041	Clathrin adaptor, appendage, Ig-like subdomain superfamily
ECA248_g6611.t1	IPR011989	Armadillo-like helical
ECA248_g6611.t1	IPR008152	Clathrin adaptor, alpha/beta/gamma-adaptin, appendage, Ig-like subdomain
ECA248_g6611.t1	IPR002553	Clathrin/coatomer adaptor, adaptin-like, N-terminal
ECA248_g6611.t1	IPR026739	AP complex subunit beta
ECA248_g6611.t1	IPR016024	Armadillo-type fold
ECA248_g6611.t1	IPR016342	AP-1/2/4 complex subunit beta
ECA248_g6611.t1	IPR013037	Clathrin adaptor, beta-adaptin, appendage, Ig-like subdomain
ECA248_g19269.t1	IPR045052	Copine
ECA248_g19269.t1	IPR010734	Copine, C-terminal
ECA248_g19269.t1	IPR037768	Copine, C2B domain
ECA248_g19269.t1	IPR002035	von Willebrand factor, type A
ECA248_g19269.t1	IPR035892	C2 domain superfamily
ECA248_g9148.t1	IPR001841	Zinc finger, RING-type
ECA248_g9148.t1	IPR013083	Zinc finger, RING/FYVE/PHD-type
ECA248_g12521.t1	IPR019428	7TM GPCR, serpentine receptor class r (Str)
ECA248_g14558.t1	IPR007284	Ground-like domain
ECA248_g19797.t1	IPR050673	Mitochondrial import inner membrane translocase subunit
ECA248_g19797.t1	IPR004217	Tim10-like
ECA248_g19797.t1	IPR035427	Tim10-like domain superfamily
ECA248_g6311.t1	IPR009027	Large ribosomal subunit protein bL9/RNase H1, N-terminal
ECA248_g6311.t1	IPR036397	Ribonuclease H superfamily
ECA248_g6311.t1	IPR012337	Ribonuclease H-like superfamily
ECA248_g6311.t1	IPR037056	Ribonuclease H1, N-terminal domain superfamily
ECA248_g6311.t1	IPR002156	Ribonuclease H domain
ECA248_g6311.t1	IPR050092	Ribonuclease H
ECA248_g6311.t1	IPR017067	Ribonuclease H1, eukaryote
ECA248_g6311.t1	IPR011320	Ribonuclease H1, N-terminal
ECA248_g16579.t1	IPR051099	Anterior Gradient and Thioredoxin Domain
ECA248_g16579.t1	IPR037462	ERp19
ECA248_g16579.t1	IPR036249	Thioredoxin-like superfamily
ECA248_g16579.t1	IPR013766	Thioredoxin domain
ECA248_g3860.t1	IPR019420	7TM GPCR, serpentine receptor class bc (Srbc)
ECA248_g14474.t1	IPR019428	7TM GPCR, serpentine receptor class r (Str)
ECA248_g6228.t1	IPR001828	Receptor, ligand binding region
ECA248_g6228.t1	IPR001054	Adenylyl cyclase class-3/4/guanylyl cyclase
ECA248_g6228.t1	IPR028082	Periplasmic binding protein-like I
ECA248_g6228.t1	IPR001245	Serine-threonine/tyrosine-protein kinase, catalytic domain
ECA248_g6228.t1	IPR018297	Adenylyl cyclase class-4/guanylyl cyclase, conserved site
ECA248_g6228.t1	IPR029787	Nucleotide cyclase
ECA248_g6228.t1	IPR011009	Protein kinase-like domain superfamily
ECA248_g6228.t1	IPR050401	Cyclic nucleotide synthase
ECA248_g6228.t1	IPR000719	Protein kinase domain
ECA248_g2187.t1	IPR006186	Serine/threonine-specific protein phosphatase/bis(5-nucleosyl)-tetraphosphatase
ECA248_g2187.t1	IPR050341	Serine/threonine-protein phosphatase PP1 catalytic subunit
ECA248_g2187.t1	IPR004843	Calcineurin-like, phosphoesterase domain
ECA248_g2187.t1	IPR029052	Metallo-dependent phosphatase-like
ECA248_g2187.t1	IPR031675	Serine-threonine protein phosphatase, N-terminal
ECA248_g20671.t2	IPR027266	Aminomethyltransferase superfamily
ECA248_g20671.t2	IPR006076	FAD dependent oxidoreductase
ECA248_g20671.t2	IPR036188	FAD/NAD(P)-binding domain superfamily
ECA248_g20671.t2	IPR028896	Aminomethyltransferase-like
ECA248_g20671.t2	IPR013977	Aminomethyltransferase, C-terminal domain
ECA248_g20671.t2	IPR032503	FAD dependent oxidoreductase, central domain
ECA248_g20671.t2	IPR029043	Glycine cleavage T-protein/YgfZ, C-terminal
ECA248_g20671.t2	IPR006222	Aminomethyltransferase, folate-binding domain
ECA248_g21522.t1	IPR011990	Tetratricopeptide-like helical domain superfamily
ECA248_g21522.t1	IPR019734	Tetratricopeptide repeat
ECA248_g21522.t1	IPR026270	Signal recognition particle, SRP72 subunit
ECA248_g21522.t1	IPR031545	Signal recognition particle subunit SRP72, TPR-like repeat
ECA248_g21522.t1	IPR013699	Signal recognition particle, SRP72 subunit, RNA-binding
ECA248_g8258.t1	IPR001079	Galectin, carbohydrate recognition domain
ECA248_g8258.t1	IPR006583	PAN-3 domain
ECA248_g8258.t1	IPR013320	Concanavalin A-like lectin/glucanase domain superfamily
ECA248_g8258.t1	IPR044156	Galectin-like
ECA248_g868.t1	IPR056674	Protein of unknown function DUF7772
ECA248_g5225.t1	IPR052728	Oxygen and lipid transport regulator
ECA248_g5225.t1	IPR002656	Acyltransferase 3 domain
ECA248_g11958.t1	IPR001865	Small ribosomal subunit protein uS2
ECA248_g11958.t1	IPR005707	Small ribosomal subunit protein uS2, eukaryotic/archaeal
ECA248_g11958.t1	IPR018130	Small ribosomal subunit protein uS2, conserved site
ECA248_g11958.t1	IPR027498	Small ribosomal subunit protein uS2, eukaryotic
ECA248_g11958.t1	IPR023591	Small ribosomal subunit protein uS2, flavodoxin-like domain superfamily
ECA248_g15345.t1	IPR055578	Domain of unknown function DUF7154
ECA248_g8814.t1	IPR011333	SKP1/BTB/POZ domain superfamily
ECA248_g8814.t1	IPR016897	S-phase kinase-associated protein 1
ECA248_g8814.t1	IPR016072	SKP1 component, dimerisation
ECA248_g8814.t1	IPR016073	SKP1 component, POZ domain
ECA248_g8814.t1	IPR001232	S-phase kinase-associated protein 1-like
ECA248_g8814.t1	IPR036296	SKP1-like, dimerisation domain superfamily
ECA248_g8206.t1	IPR039039	RAI1-like family
ECA248_g1484.t1	IPR044855	CoA-transferase family III domain 3 superfamily
ECA248_g1484.t1	IPR003673	CoA-transferase family III
ECA248_g1484.t1	IPR023606	CoA-transferase family III domain 1 superfamily
ECA248_g1484.t1	IPR050509	Coenzyme A-transferase family III
ECA248_g4634.t1	IPR028592	Queuine tRNA-ribosyltransferase accessory subunit QTRTD1
ECA248_g4634.t1	IPR002616	tRNA-guanine(15) transglycosylase-like
ECA248_g4634.t1	IPR036511	Queuine tRNA-ribosyltransferase-like
ECA248_g4634.t1	IPR050852	Queuine tRNA-ribosyltransferase
ECA248_g11702.t1	IPR000218	Large ribosomal subunit protein uL14
ECA248_g11702.t1	IPR036853	Large ribosomal subunit protein uL14 superfamily
ECA248_g11702.t1	IPR019972	Large ribosomal subunit protein uL14, conserved site
ECA248_g10056.t1	IPR006594	LIS1 homology motif
ECA248_g10056.t1	IPR019775	WD40 repeat, conserved site
ECA248_g10056.t1	IPR001680	WD40 repeat
ECA248_g10056.t1	IPR017252	Dynein regulator LIS1
ECA248_g10056.t1	IPR020472	PAC1/LIS1-like, WD-40 repeat
ECA248_g10056.t1	IPR037190	LIS1, N-terminal
ECA248_g10056.t1	IPR015943	WD40/YVTN repeat-like-containing domain superfamily
ECA248_g10056.t1	IPR036322	WD40-repeat-containing domain superfamily
ECA248_g10056.t1	IPR056795	PAC1-like, LisH-like dimerisation domain
ECA248_g11765.t1	IPR009011	Mannose-6-phosphate receptor binding domain superfamily
ECA248_g11765.t1	IPR045149	Protein OS-9-like
ECA248_g11765.t1	IPR044865	MRH domain
ECA248_g11765.t1	IPR012913	Protein OS9-like domain
ECA248_g13382.t1	IPR036005	Creatinase/aminopeptidase-like
ECA248_g13382.t1	IPR029149	Creatinase/Aminopeptidase P/Spt16, N-terminal
ECA248_g13382.t1	IPR032416	Peptidase M24, C-terminal domain
ECA248_g13382.t1	IPR000994	Peptidase M24
ECA248_g13382.t1	IPR050422	Xaa-Pro aminopeptidase P
ECA248_g13382.t1	IPR000587	Creatinase, N-terminal
ECA248_g13382.t1	IPR033740	Aminopeptidase P
ECA248_g17431.t1	IPR001806	Small GTPase
ECA248_g17431.t1	IPR048040	Rab GTPase 19/43
ECA248_g17431.t1	IPR050305	Small GTPase superfamily, Rab
ECA248_g17431.t1	IPR027417	P-loop containing nucleoside triphosphate hydrolase
ECA248_g17431.t1	IPR005225	Small GTP-binding domain
ECA248_g1485.t1	IPR013099	Potassium channel domain
ECA248_g1485.t1	IPR003280	Two pore domain potassium channel
ECA248_g8223.t1	IPR003593	AAA+ ATPase domain
ECA248_g8223.t1	IPR003439	ABC transporter-like, ATP-binding domain
ECA248_g8223.t1	IPR027417	P-loop containing nucleoside triphosphate hydrolase
ECA248_g8223.t1	IPR013525	ABC-2 type transporter, transmembrane domain
ECA248_g8223.t1	IPR017871	ABC transporter-like, conserved site
ECA248_g8223.t1	IPR026082	ABC transporter A
ECA248_g15013.t1	IPR051155	Nematode Major Sperm
ECA248_g21903.t1	IPR000210	BTB/POZ domain
ECA248_g21903.t1	IPR002083	MATH/TRAF domain
ECA248_g21903.t1	IPR052664	BTB and MATH domain-containing protein
ECA248_g21903.t1	IPR011333	SKP1/BTB/POZ domain superfamily
ECA248_g11796.t1	IPR011566	Ubiquinone biosynthesis protein Coq7
ECA248_g11796.t1	IPR009078	Ferritin-like superfamily
ECA248_g20848.t1	IPR017452	GPCR, rhodopsin-like, 7TM
ECA248_g21154.t1	IPR053222	Zygotic Embryogenesis-Associated Protein
ECA248_g21154.t1	IPR001810	F-box domain
ECA248_g21154.t1	IPR012885	Sdz-33, F-box domain
ECA248_g3611.t1	IPR019428	7TM GPCR, serpentine receptor class r (Str)
ECA248_g17851.t2	IPR018228	Deoxyribonuclease, TatD-related, conserved site
ECA248_g17851.t2	IPR001130	3'-5' ssDNA/RNA exonuclease TatD-like
ECA248_g17851.t2	IPR032466	Metal-dependent hydrolase
ECA248_g9553.t1	IPR003112	Olfactomedin-like domain
ECA248_g9553.t1	IPR050605	Olfactomedin-like domain-containing protein
ECA248_g9553.t1	IPR008160	Collagen triple helix repeat
ECA248_g15536.t2	IPR007886	Alanine dehydrogenase/pyridine nucleotide transhydrogenase, N-terminal
ECA248_g15536.t2	IPR005097	Saccharopine dehydrogenase, NADP binding domain
ECA248_g15536.t2	IPR051168	Alpha-aminoadipic semialdehyde synthase
ECA248_g15536.t2	IPR032095	Saccharopine dehydrogenase-like, C-terminal
ECA248_g15536.t2	IPR007698	Alanine dehydrogenase/pyridine nucleotide transhydrogenase, NAD(H)-binding domain
ECA248_g15536.t2	IPR036291	NAD(P)-binding domain superfamily
ECA248_g17269.t1	IPR000884	Thrombospondin type-1 (TSP1) repeat
ECA248_g17269.t1	IPR036383	Thrombospondin type-1 repeat superfamily
ECA248_g13330.t1	IPR036770	Ankyrin repeat-containing domain superfamily
ECA248_g13330.t1	IPR002110	Ankyrin repeat
ECA248_g13330.t1	IPR053345	Ankyrin repeat-containing protein
ECA248_g13330.t1	IPR001357	BRCT domain
ECA248_g13330.t1	IPR036420	BRCT domain superfamily
ECA248_g8286.t1	IPR005552	Scramblase
ECA248_g18166.t1	IPR000727	Target SNARE coiled-coil homology domain
ECA248_g18166.t1	IPR006012	Syntaxin/epimorphin, conserved site
ECA248_g8566.t1	IPR009829	Spindle and kinetochore-associated protein 1
ECA248_g8566.t1	IPR042031	SKA1 microtubule binding domain superfamily
ECA248_g17319.t1	IPR010291	Ion channel regulatory protein, UNC-93
ECA248_g17319.t1	IPR036259	MFS transporter superfamily
ECA248_g17319.t1	IPR051617	UNC-93-like transmembrane regulator
ECA248_g16872.t1	IPR013937	Sorting nexin, C-terminal
ECA248_g1074.t1	IPR050875	Troponin I
ECA248_g1074.t1	IPR038077	Troponin domain superfamily
ECA248_g1074.t1	IPR001978	Troponin
ECA248_g9160.t1	IPR018607	Chromosome transmission fidelity protein 8
ECA248_g9211.t1	IPR010756	Telomere length and silencing protein 1-like
ECA248_g21706.t1	IPR048491	XMAP215/Dis1/CLASP, TOG domain
ECA248_g21706.t1	IPR011989	Armadillo-like helical
ECA248_g21706.t1	IPR021133	HEAT, type 2
ECA248_g21706.t1	IPR016024	Armadillo-type fold
ECA248_g21706.t1	IPR045110	XMAP215
ECA248_g21706.t1	IPR034085	TOG domain
ECA248_g4875.t1	IPR014721	Small ribosomal subunit protein uS5 domain 2-type fold, subgroup
ECA248_g4875.t1	IPR008269	Peptidase S16, Lon proteolytic domain
ECA248_g4875.t1	IPR027065	Lon protease
ECA248_g4875.t1	IPR020568	Ribosomal protein uS5 domain 2-type superfamily
ECA248_g4169.t1	IPR019428	7TM GPCR, serpentine receptor class r (Str)
ECA248_g21966.t1	IPR002557	Chitin binding domain
ECA248_g21966.t1	IPR036508	Chitin binding domain superfamily
ECA248_g826.t1	IPR008160	Collagen triple helix repeat
ECA248_g826.t1	IPR002486	Nematode cuticle collagen, N-terminal
ECA248_g8926.t1	IPR033336	Stabilizer of axonemal microtubules 1/2
ECA248_g19089.t1	IPR005817	Wnt
ECA248_g19089.t1	IPR018161	Wnt protein, conserved site
ECA248_g19089.t1	IPR043158	Wnt, C-terminal domain
ECA248_g19159.t1	IPR050235	Casein Kinase 1 Ser/Thr Protein Kinase
ECA248_g19159.t1	IPR011009	Protein kinase-like domain superfamily
ECA248_g9289.t1	IPR029044	Nucleotide-diphospho-sugar transferases
ECA248_g9289.t1	IPR001173	Glycosyltransferase 2-like
ECA248_g20578.t1	IPR056842	tRNA (32-2'-O)-methyltransferase regulator THADA-like, C-terminal TPR repeats region
ECA248_g20578.t1	IPR051954	tRNA (32-2'-O)-methyltransferase regulator THADA
ECA248_g20578.t1	IPR056843	tRNA (32-2'-O)-methyltransferase regulator THADA-like, TPR repeats region
ECA248_g20578.t1	IPR019442	THADA/TRM732, DUF2428
ECA248_g20578.t1	IPR016024	Armadillo-type fold
ECA248_g12496.t1	IPR019428	7TM GPCR, serpentine receptor class r (Str)
ECA248_g5850.t1	IPR020846	Major facilitator superfamily domain
ECA248_g5850.t1	IPR036259	MFS transporter superfamily
ECA248_g5850.t1	IPR011701	Major facilitator superfamily
ECA248_g1089.t2	IPR047153	TRIM45/56/19-like
ECA248_g1089.t2	IPR001841	Zinc finger, RING-type
ECA248_g1089.t2	IPR017907	Zinc finger, RING-type, conserved site
ECA248_g1089.t2	IPR013083	Zinc finger, RING/FYVE/PHD-type
ECA248_g1089.t2	IPR027370	Zinc finger, RING-type, eukaryotic
ECA248_g13247.t1	IPR019428	7TM GPCR, serpentine receptor class r (Str)
ECA248_g16429.t1	IPR019364	Mediator complex, subunit Med8, fungi/metazoa
ECA248_g2526.t1	IPR024096	NO signalling/Golgi transport ligand-binding domain superfamily
ECA248_g2526.t1	IPR001054	Adenylyl cyclase class-3/4/guanylyl cyclase
ECA248_g2526.t1	IPR011644	Heme NO-binding
ECA248_g2526.t1	IPR038158	H-NOX domain superfamily
ECA248_g2526.t1	IPR042463	Haem NO binding associated domain superfamily
ECA248_g2526.t1	IPR018297	Adenylyl cyclase class-4/guanylyl cyclase, conserved site
ECA248_g2526.t1	IPR029787	Nucleotide cyclase
ECA248_g2526.t1	IPR011645	Haem NO binding associated
ECA248_g3735.t1	IPR003125	Domain of unknown function WSN
ECA248_g13042.t1	IPR019425	7TM GPCR, serpentine receptor class t (Srt)
ECA248_g7452.t1	IPR002083	MATH/TRAF domain
ECA248_g7452.t1	IPR052664	BTB and MATH domain-containing protein
ECA248_g20502.t1	IPR003607	HD/PDEase domain
ECA248_g20502.t1	IPR023088	3'5'-cyclic nucleotide phosphodiesterase
ECA248_g20502.t1	IPR035965	PAS domain superfamily
ECA248_g20502.t1	IPR002073	3'5'-cyclic nucleotide phosphodiesterase, catalytic domain
ECA248_g20502.t1	IPR023174	3'5'-cyclic nucleotide phosphodiesterase, conserved site
ECA248_g20502.t1	IPR036971	3'5'-cyclic nucleotide phosphodiesterase, catalytic domain superfamily
ECA248_g5488.t1	IPR003653	Ulp1 protease family, C-terminal catalytic domain
ECA248_g5488.t1	IPR038765	Papain-like cysteine peptidase superfamily
ECA248_g7712.t1	IPR013783	Immunoglobulin-like fold
ECA248_g7712.t1	IPR003961	Fibronectin type III
ECA248_g7712.t1	IPR036116	Fibronectin type III superfamily
ECA248_g7712.t1	IPR008197	WAP-type 'four-disulfide core' domain
ECA248_g7712.t1	IPR042447	Anosmin-1
ECA248_g7712.t1	IPR036645	Elafin-like superfamily
ECA248_g5271.t2	IPR007305	Vesicle transport protein, Got1/SFT2-like
ECA248_g5271.t2	IPR011691	Vesicle transport protein SFT2
ECA248_g10160.t1	IPR006201	Neurotransmitter-gated ion-channel
ECA248_g10160.t1	IPR036734	Neurotransmitter-gated ion-channel ligand-binding domain superfamily
ECA248_g10160.t1	IPR006202	Neurotransmitter-gated ion-channel ligand-binding domain
ECA248_g3024.t1	IPR000463	Cytosolic fatty-acid binding
ECA248_g3024.t1	IPR031259	Intracellular lipid binding protein
ECA248_g3024.t1	IPR000566	Lipocalin/cytosolic fatty-acid binding domain
ECA248_g3024.t1	IPR012674	Calycin
ECA248_g12965.t1	IPR019422	7TM GPCR, serpentine receptor class h (Srh)
ECA248_g12965.t1	IPR053220	Nematode receptor-like serpentine class H
ECA248_g5473.t1	IPR018000	Neurotransmitter-gated ion-channel, conserved site
ECA248_g5473.t1	IPR006202	Neurotransmitter-gated ion-channel ligand-binding domain
ECA248_g5473.t1	IPR036734	Neurotransmitter-gated ion-channel ligand-binding domain superfamily
ECA248_g5473.t1	IPR036719	Neurotransmitter-gated ion-channel transmembrane domain superfamily
ECA248_g5473.t1	IPR002394	Nicotinic acetylcholine receptor
ECA248_g5473.t1	IPR006029	Neurotransmitter-gated ion-channel transmembrane domain
ECA248_g5473.t1	IPR038050	Neuronal acetylcholine receptor
ECA248_g5473.t1	IPR006201	Neurotransmitter-gated ion-channel
ECA248_g20442.t2	IPR001507	Zona pellucida domain
ECA248_g20442.t2	IPR056953	Cuticlin, N-terminal domain
ECA248_g20442.t2	IPR051962	Cuticlin domain-containing protein
ECA248_g20442.t2	IPR057475	Cuticlin, C-terminal domain
ECA248_g22494.t1	IPR000608	Ubiquitin-conjugating (UBC), catalytic core domain
ECA248_g22494.t1	IPR016135	Ubiquitin-conjugating enzyme/RWD-like
ECA248_g22494.t1	IPR023313	Ubiquitin-conjugating enzyme, active site
ECA248_g4314.t1	IPR018817	7TM GPCR, serpentine receptor class z (Srz)
ECA248_g12293.t1	IPR007233	Trafficking protein particle complex subunit
ECA248_g12293.t1	IPR011012	Longin-like domain superfamily
ECA248_g13690.t1	IPR005098	Domain of unknown function DUF281
ECA248_g16295.t1	IPR010684	RNA polymerase II transcription factor SIII, subunit A
ECA248_g16295.t1	IPR051870	Elongin-A domain-containing protein
ECA248_g6665.t1	IPR023115	Translation initiation factor IF- 2, domain 3
ECA248_g6665.t1	IPR036925	Translation initiation factor IF-2, domain 3 superfamily
ECA248_g6665.t1	IPR000795	Translational (tr)-type GTP-binding domain
ECA248_g6665.t1	IPR005225	Small GTP-binding domain
ECA248_g6665.t1	IPR015760	Translation initiation factor IF- 2
ECA248_g6665.t1	IPR009000	Translation protein, beta-barrel domain superfamily
ECA248_g6665.t1	IPR027417	P-loop containing nucleoside triphosphate hydrolase
ECA248_g6665.t1	IPR029459	Elongation factor Tu-type domain
ECA248_g16981.t1	IPR005331	Sulfotransferase
ECA248_g16981.t1	IPR007669	Carbohydrate sulfotransferase Chst-1-like
ECA248_g700.t1	IPR036388	Winged helix-like DNA-binding domain superfamily
ECA248_g700.t1	IPR001766	Fork head domain
ECA248_g700.t1	IPR036390	Winged helix DNA-binding domain superfamily
ECA248_g700.t1	IPR030456	Fork head domain conserved site 2
ECA248_g700.t1	IPR050211	Forkhead box domain-containing protein
ECA248_g4267.t1	IPR019427	7TM GPCR, serpentine receptor class w (Srw)
ECA248_g9460.t1	IPR018114	Serine proteases, trypsin family, histidine active site
ECA248_g9460.t1	IPR001254	Serine proteases, trypsin domain
ECA248_g9460.t1	IPR009003	Peptidase S1, PA clan
ECA248_g9460.t1	IPR001314	Peptidase S1A, chymotrypsin family
ECA248_g9460.t1	IPR043504	Peptidase S1, PA clan, chymotrypsin-like fold
ECA248_g9460.t1	IPR005514	Chymotrypsin family Peptidase-S1
ECA248_g4143.t1	IPR003582	ShKT domain
ECA248_g18182.t1	IPR001810	F-box domain
ECA248_g18182.t1	IPR012885	Sdz-33, F-box domain
ECA248_g18182.t1	IPR053222	Zygotic Embryogenesis-Associated Protein
ECA248_g7057.t2	IPR036028	SH3-like domain superfamily
ECA248_g7057.t2	IPR036034	PDZ superfamily
ECA248_g7057.t2	IPR001478	PDZ domain
ECA248_g7057.t2	IPR027417	P-loop containing nucleoside triphosphate hydrolase
ECA248_g7057.t2	IPR008145	Guanylate kinase/L-type calcium channel beta subunit
ECA248_g7057.t2	IPR008144	Guanylate kinase-like domain
ECA248_g7057.t2	IPR001452	SH3 domain
ECA248_g7057.t2	IPR020590	Guanylate kinase, conserved site
ECA248_g7057.t2	IPR050716	Membrane-associated guanylate kinase
ECA248_g1561.t1	IPR056674	Protein of unknown function DUF7772
ECA248_g3758.t1	IPR001810	F-box domain
ECA248_g3758.t1	IPR036047	F-box-like domain superfamily
ECA248_g3758.t1	IPR040161	F-box A protein FB224
ECA248_g3758.t1	IPR002900	Domain of unknown function DUF38/FTH, Caenorhabditis species
ECA248_g9538.t1	IPR039962	Uncharacterized protein ZC21.8
ECA248_g16147.t1	IPR013087	Zinc finger C2H2-type
ECA248_g16147.t1	IPR036236	Zinc finger C2H2 superfamily
ECA248_g16147.t1	IPR050331	Zinc finger
ECA248_g4089.t1	IPR019422	7TM GPCR, serpentine receptor class h (Srh)
ECA248_g12545.t1	IPR029058	Alpha/Beta hydrolase fold
ECA248_g12545.t1	IPR002921	Fungal lipase-type domain
ECA248_g15744.t2	IPR036116	Fibronectin type III superfamily
ECA248_g15744.t2	IPR003961	Fibronectin type III
ECA248_g15744.t2	IPR000225	Armadillo
ECA248_g15744.t2	IPR013783	Immunoglobulin-like fold
ECA248_g15744.t2	IPR016024	Armadillo-type fold
ECA248_g15744.t2	IPR011989	Armadillo-like helical
ECA248_g15744.t2	IPR028435	Plakophilin/Delta catenin
ECA248_g7522.t1	IPR009564	Protein of unknown function DUF1179
ECA248_g22515.t2	IPR001304	C-type lectin-like
ECA248_g22515.t2	IPR016187	C-type lectin fold
ECA248_g22515.t2	IPR016186	C-type lectin-like/link domain superfamily
ECA248_g22515.t2	IPR055578	Domain of unknown function DUF7154
ECA248_g8490.t1	IPR036465	von Willebrand factor A-like domain superfamily
ECA248_g8490.t1	IPR027040	26S proteasome non-ATPase regulatory subunit 4
ECA248_g8490.t1	IPR003903	Ubiquitin interacting motif
ECA248_g8490.t1	IPR002035	von Willebrand factor, type A
ECA248_g16390.t1	IPR000742	EGF-like domain
ECA248_g16390.t1	IPR053295	Innate immunity regulator
ECA248_g7945.t1	IPR016186	C-type lectin-like/link domain superfamily
ECA248_g7945.t1	IPR006583	PAN-3 domain
ECA248_g10260.t1	IPR001356	Homeodomain
ECA248_g10260.t1	IPR009057	Homedomain-like superfamily
ECA248_g10260.t1	IPR020479	Homeodomain, metazoa
ECA248_g10260.t1	IPR046333	Homeobox protein Hox-A10/abdominal-B-like
ECA248_g10260.t1	IPR017970	Homeobox, conserved site
ECA248_g8588.t1	IPR051383	Cytochrome c oxidase assembly protein COX19
ECA248_g8588.t1	IPR010625	CHCH
ECA248_g13678.t1	IPR031701	Homeobox protein SIX1, N-terminal SD domain
ECA248_g13678.t1	IPR001356	Homeodomain
ECA248_g13678.t1	IPR017970	Homeobox, conserved site
ECA248_g13678.t1	IPR009057	Homedomain-like superfamily
ECA248_g9645.t1	IPR027417	P-loop containing nucleoside triphosphate hydrolase
ECA248_g9645.t1	IPR001019	Guanine nucleotide binding protein (G-protein), alpha subunit
ECA248_g9645.t1	IPR011025	G protein alpha subunit, helical insertion
ECA248_g4228.t1	IPR002900	Domain of unknown function DUF38/FTH, Caenorhabditis species
ECA248_g17968.t1	IPR036291	NAD(P)-binding domain superfamily
ECA248_g17968.t1	IPR002347	Short-chain dehydrogenase/reductase SDR
ECA248_g17968.t1	IPR020904	Short-chain dehydrogenase/reductase, conserved site
ECA248_g6977.t1	IPR009545	Tight junction protein, claudin-like
ECA248_g6082.t1	IPR005829	Sugar transporter, conserved site
ECA248_g6082.t1	IPR036259	MFS transporter superfamily
ECA248_g6082.t1	IPR005828	Major facilitator, sugar transporter-like
ECA248_g6082.t1	IPR020846	Major facilitator superfamily domain
ECA248_g1142.t1	IPR056868	Lipocalin domain, nematodes
ECA248_g1142.t1	IPR012674	Calycin
ECA248_g17977.t1	IPR004296	DUF236 repeat
ECA248_g7044.t1	IPR014001	Helicase superfamily 1/2, ATP-binding domain
ECA248_g7044.t1	IPR011545	DEAD/DEAH-box helicase domain
ECA248_g7044.t1	IPR001650	Helicase, C-terminal domain-like
ECA248_g7044.t1	IPR027417	P-loop containing nucleoside triphosphate hydrolase
ECA248_g7044.t1	IPR050474	Helicase Hel308/SKI2-like
ECA248_g7044.t1	IPR046931	DNA polymerase theta-like, helix-turn-helix domain
ECA248_g7044.t1	IPR048960	POLQ-like, helical domain
ECA248_g10373.t1	IPR006149	EB domain
ECA248_g4760.t1	IPR037395	GSK3B-interacting protein
ECA248_g2510.t1	IPR050843	Glycosyl Hydrolase Family 38
ECA248_g2510.t1	IPR011013	Galactose mutarotase-like domain superfamily
ECA248_g2510.t1	IPR011682	Glycosyl hydrolase family 38, C-terminal
ECA248_g9095.t1	IPR046401	Fat storage-inducing transmembrane protein 1/2
ECA248_g9095.t1	IPR019388	Fat storage-inducing transmembrane protein
ECA248_g1078.t1	IPR036640	ABC transporter type 1, transmembrane domain superfamily
ECA248_g1078.t1	IPR011527	ABC transporter type 1, transmembrane domain
ECA248_g1078.t1	IPR003439	ABC transporter-like, ATP-binding domain
ECA248_g1078.t1	IPR027417	P-loop containing nucleoside triphosphate hydrolase
ECA248_g1078.t1	IPR039421	Type 1 protein exporter
ECA248_g1078.t1	IPR017871	ABC transporter-like, conserved site
ECA248_g1078.t1	IPR003593	AAA+ ATPase domain
ECA248_g5852.t1	IPR029602	Intraflagellar transport protein 74
ECA248_g10730.t1	IPR000237	GRIP domain
ECA248_g10730.t1	IPR032023	GCC2, Rab binding domain
ECA248_g10730.t1	IPR051952	Golgi-associated and autophagy-related protein
ECA248_g6854.t1	IPR001810	F-box domain
ECA248_g6854.t1	IPR036047	F-box-like domain superfamily
ECA248_g6854.t1	IPR040161	F-box A protein FB224
ECA248_g6854.t1	IPR002900	Domain of unknown function DUF38/FTH, Caenorhabditis species
ECA248_g8657.t1	IPR000794	Beta-ketoacyl synthase
ECA248_g8657.t1	IPR016039	Thiolase-like
ECA248_g8657.t1	IPR018201	Beta-ketoacyl synthase, active site
ECA248_g8657.t1	IPR020841	Polyketide synthase, beta-ketoacyl synthase domain
ECA248_g8657.t1	IPR014030	Beta-ketoacyl synthase-like, N-terminal
ECA248_g8657.t1	IPR014031	Beta-ketoacyl synthase, C-terminal
ECA248_g13186.t1	IPR019420	7TM GPCR, serpentine receptor class bc (Srbc)
ECA248_g3797.t1	IPR019420	7TM GPCR, serpentine receptor class bc (Srbc)
ECA248_g2425.t1	IPR019430	7TM GPCR, serpentine receptor class x (Srx)
ECA248_g2425.t1	IPR017452	GPCR, rhodopsin-like, 7TM
ECA248_g9934.t1	IPR012340	Nucleic acid-binding, OB-fold
ECA248_g22345.t1	IPR045120	SUN domain-containing Suco/Slp1-like
ECA248_g22345.t1	IPR012919	SUN domain
ECA248_g15269.t1	IPR029055	Nucleophile aminohydrolases, N-terminal
ECA248_g15269.t1	IPR023333	Proteasome B-type subunit
ECA248_g15269.t1	IPR016050	Proteasome beta-type subunit, conserved site
ECA248_g15269.t1	IPR001353	Proteasome, subunit alpha/beta
ECA248_g15269.t1	IPR000243	Peptidase T1A, proteasome beta-subunit
ECA248_g4481.t1	IPR036296	SKP1-like, dimerisation domain superfamily
ECA248_g4481.t1	IPR016073	SKP1 component, POZ domain
ECA248_g4481.t1	IPR011333	SKP1/BTB/POZ domain superfamily
ECA248_g4481.t1	IPR016897	S-phase kinase-associated protein 1
ECA248_g4481.t1	IPR016072	SKP1 component, dimerisation
ECA248_g4481.t1	IPR001232	S-phase kinase-associated protein 1-like
ECA248_g11786.t1	IPR014025	Glutaredoxin subgroup
ECA248_g11786.t1	IPR002109	Glutaredoxin
ECA248_g11786.t1	IPR036249	Thioredoxin-like superfamily
ECA248_g1542.t1	IPR000276	G protein-coupled receptor, rhodopsin-like
ECA248_g8186.t1	IPR005514	Chymotrypsin family Peptidase-S1
ECA248_g19191.t1	IPR053121	Spore Coat Assembly Protein
ECA248_g19191.t1	IPR008164	Repeat of unknown function XGLTT
ECA248_g1057.t1	IPR008139	Saposin B type domain
ECA248_g1057.t1	IPR011001	Saposin-like
ECA248_g5689.t1	IPR016024	Armadillo-type fold
ECA248_g17392.t1	IPR036322	WD40-repeat-containing domain superfamily
ECA248_g17392.t1	IPR001680	WD40 repeat
ECA248_g17392.t1	IPR015943	WD40/YVTN repeat-like-containing domain superfamily
ECA248_g17392.t1	IPR019775	WD40 repeat, conserved site
ECA248_g17392.t1	IPR052752	NACHT and WD repeat domain-containing protein
ECA248_g17392.t1	IPR027417	P-loop containing nucleoside triphosphate hydrolase
ECA248_g17392.t1	IPR057588	NWD1/2-like, winged helix-turn-helix domain
ECA248_g17392.t1	IPR011047	Quinoprotein alcohol dehydrogenase-like superfamily
ECA248_g19965.t1	IPR000358	Ribonucleotide reductase small subunit family
ECA248_g6955.t2	IPR001810	F-box domain
ECA248_g6955.t2	IPR040161	F-box A protein FB224
ECA248_g6955.t2	IPR036047	F-box-like domain superfamily
ECA248_g4571.t1	IPR016135	Ubiquitin-conjugating enzyme/RWD-like
ECA248_g4571.t1	IPR000608	Ubiquitin-conjugating (UBC), catalytic core domain
ECA248_g4571.t1	IPR050113	Ubiquitin-conjugating enzyme
ECA248_g16300.t1	IPR013783	Immunoglobulin-like fold
ECA248_g16300.t1	IPR007110	Immunoglobulin-like domain
ECA248_g16300.t1	IPR003599	Immunoglobulin domain subtype
ECA248_g16300.t1	IPR003598	Immunoglobulin subtype 2
ECA248_g16300.t1	IPR036179	Immunoglobulin-like domain superfamily
ECA248_g16300.t1	IPR051170	Neural and epithelial cell adhesion domain-containing protein
ECA248_g16300.t1	IPR013098	Immunoglobulin I-set
ECA248_g22230.t1	IPR007150	HUS1/Mec3
ECA248_g22230.t1	IPR016580	HUS1
ECA248_g16201.t1	IPR027517	Deoxyhypusine hydroxylase
ECA248_g16201.t1	IPR004155	PBS lyase HEAT-like repeat
ECA248_g16201.t1	IPR021133	HEAT, type 2
ECA248_g16201.t1	IPR016024	Armadillo-type fold
ECA248_g16201.t1	IPR011989	Armadillo-like helical
ECA248_g5394.t1	IPR000719	Protein kinase domain
ECA248_g5394.t1	IPR011009	Protein kinase-like domain superfamily
ECA248_g5394.t1	IPR050235	Casein Kinase 1 Ser/Thr Protein Kinase
ECA248_g5394.t1	IPR047916	Tau-tubulin kinase homolog Asator-like, catalytic domain
ECA248_g19275.t1	IPR003092	Two pore domain potassium channel, TASK family
ECA248_g19275.t1	IPR003280	Two pore domain potassium channel
ECA248_g19275.t1	IPR013099	Potassium channel domain
ECA248_g17237.t1	IPR005515	Vitelline membrane outer layer protein I (VOMI)
ECA248_g17237.t1	IPR036706	Vitelline membrane outer layer protein I (VOMI) superfamily
ECA248_g7861.t2	IPR006735	Replication termination factor 2
ECA248_g7861.t2	IPR027799	Replication termination factor 2, RING-finger
ECA248_g16619.t2	IPR055140	Thiolase, C-terminal domain 2
ECA248_g16619.t2	IPR016039	Thiolase-like
ECA248_g16619.t2	IPR020616	Thiolase, N-terminal
ECA248_g16619.t2	IPR020615	Thiolase, acyl-enzyme intermediate active site
ECA248_g16619.t2	IPR002155	Thiolase
ECA248_g16619.t2	IPR020613	Thiolase, conserved site
ECA248_g9064.t2	IPR019168	Nuclear envelope phosphatase-regulatory subunit 1
ECA248_g14026.t1	IPR007482	Protein-tyrosine phosphatase-like, PTPLA
ECA248_g13601.t1	IPR004950	Protein of unknown function DUF267, Caenorhabditis species
ECA248_g16854.t1	IPR050156	Threonylcarbamoyl-AMP synthase, SUA5
ECA248_g16854.t1	IPR017945	DHBP synthase RibB-like alpha/beta domain superfamily
ECA248_g16854.t1	IPR006070	Threonylcarbamoyl-AMP synthase-like domain
ECA248_g12299.t1	IPR000719	Protein kinase domain
ECA248_g12299.t1	IPR008271	Serine/threonine-protein kinase, active site
ECA248_g12299.t1	IPR011009	Protein kinase-like domain superfamily
ECA248_g4382.t1	IPR019422	7TM GPCR, serpentine receptor class h (Srh)
ECA248_g4382.t1	IPR053220	Nematode receptor-like serpentine class H
ECA248_g13445.t1	IPR001232	S-phase kinase-associated protein 1-like
ECA248_g13445.t1	IPR016897	S-phase kinase-associated protein 1
ECA248_g13445.t1	IPR016073	SKP1 component, POZ domain
ECA248_g13445.t1	IPR016072	SKP1 component, dimerisation
ECA248_g13445.t1	IPR036296	SKP1-like, dimerisation domain superfamily
ECA248_g13445.t1	IPR011333	SKP1/BTB/POZ domain superfamily
ECA248_g22426.t1	IPR000731	Sterol-sensing domain
ECA248_g22426.t1	IPR003392	Patched domain-containing protein, SSD domain
ECA248_g22426.t1	IPR051697	Patched domain-containing protein
ECA248_g15854.t1	IPR027417	P-loop containing nucleoside triphosphate hydrolase
ECA248_g15854.t1	IPR001650	Helicase, C-terminal domain-like
ECA248_g15854.t1	IPR000629	ATP-dependent RNA helicase DEAD-box, conserved site
ECA248_g15854.t1	IPR014001	Helicase superfamily 1/2, ATP-binding domain
ECA248_g15854.t1	IPR050079	DEAD box RNA helicase
ECA248_g15854.t1	IPR011545	DEAD/DEAH-box helicase domain
ECA248_g13735.t1	IPR013320	Concanavalin A-like lectin/glucanase domain superfamily
ECA248_g21207.t1	IPR008999	Actin-crosslinking
ECA248_g21207.t1	IPR052883	Hisactophilin
ECA248_g3072.t1	IPR035896	AN1-like Zinc finger
ECA248_g3072.t1	IPR000058	Zinc finger, AN1-type
ECA248_g3072.t1	IPR057357	ZFAND2A/B-like, C2H2 zinc finger
ECA248_g7002.t1	IPR038765	Papain-like cysteine peptidase superfamily
ECA248_g7002.t1	IPR024453	Permuted papain-like amidase enzyme, YaeF/YiiX, C92 family
ECA248_g15440.t1	IPR010987	Glutathione S-transferase, C-terminal-like
ECA248_g15440.t1	IPR004045	Glutathione S-transferase, N-terminal
ECA248_g15440.t1	IPR004046	Glutathione S-transferase, C-terminal
ECA248_g15440.t1	IPR050213	Glutathione S-transferase superfamily
ECA248_g15440.t1	IPR036249	Thioredoxin-like superfamily
ECA248_g15440.t1	IPR036282	Glutathione S-transferase, C-terminal domain superfamily
ECA248_g21457.t1	IPR019429	7TM GPCR, serpentine chemoreceptor class i (Sri)
ECA248_g2062.t1	IPR051962	Cuticlin domain-containing protein
ECA248_g2062.t1	IPR001507	Zona pellucida domain
ECA248_g2062.t1	IPR057475	Cuticlin, C-terminal domain
ECA248_g16830.t1	IPR027417	P-loop containing nucleoside triphosphate hydrolase
ECA248_g16830.t1	IPR049730	SNF2/RAD5-like, C-terminal helicase domain
ECA248_g16830.t1	IPR014001	Helicase superfamily 1/2, ATP-binding domain
ECA248_g16830.t1	IPR044972	TATA-binding protein-associated factor Mot1
ECA248_g16830.t1	IPR001650	Helicase, C-terminal domain-like
ECA248_g16830.t1	IPR038718	SNF2-like, N-terminal domain superfamily
ECA248_g16830.t1	IPR000330	SNF2, N-terminal
ECA248_g19584.t1	IPR019425	7TM GPCR, serpentine receptor class t (Srt)
ECA248_g12956.t1	IPR019423	7TM GPCR, serpentine receptor class j (Srj)
ECA248_g16093.t1	IPR019408	7TM GPCR, serpentine receptor class ab (Srab)
ECA248_g16093.t1	IPR017452	GPCR, rhodopsin-like, 7TM
ECA248_g16093.t1	IPR052860	Nematode Receptor-Like/GPCR1
ECA248_g15976.t1	IPR012338	Beta-lactamase/transpeptidase-like
ECA248_g15976.t1	IPR052907	Beta-lactamase/esterase domain-containing protein
ECA248_g15976.t1	IPR001466	Beta-lactamase-related
ECA248_g12361.t1	IPR020904	Short-chain dehydrogenase/reductase, conserved site
ECA248_g12361.t1	IPR002347	Short-chain dehydrogenase/reductase SDR
ECA248_g12361.t1	IPR036291	NAD(P)-binding domain superfamily
ECA248_g22251.t2	IPR003769	Adaptor protein ClpS, core
ECA248_g22251.t2	IPR039164	E3 ubiquitin-protein ligase UBR1-like
ECA248_g22251.t2	IPR003126	Zinc finger, UBR-type
ECA248_g22251.t2	IPR055194	E3 ubiquitin-protein ligase UBR1-like, winged-helix domain
ECA248_g22251.t2	IPR014719	Ribosomal protein bL12, C-terminal/adaptor protein ClpS-like
ECA248_g22251.t2	IPR044046	E3 ubiquitin-protein ligase UBR-like, C-terminal
ECA248_g18195.t1	IPR000421	Coagulation factor 5/8, C-terminal domain
ECA248_g18195.t1	IPR001245	Serine-threonine/tyrosine-protein kinase, catalytic domain
ECA248_g18195.t1	IPR011009	Protein kinase-like domain superfamily
ECA248_g18195.t1	IPR048525	Discoidin domain-containing receptor 1/2, DS-like domain
ECA248_g18195.t1	IPR000719	Protein kinase domain
ECA248_g18195.t1	IPR008266	Tyrosine-protein kinase, active site
ECA248_g18195.t1	IPR008979	Galactose-binding-like domain superfamily
ECA248_g18195.t1	IPR020635	Tyrosine-protein kinase, catalytic domain
ECA248_g18195.t1	IPR050122	Receptor Tyrosine Kinase
ECA248_g2710.t1	IPR005061	Vacuolar protein sorting-associated protein Ist1
ECA248_g2710.t1	IPR042277	Vacuolar protein sorting-associated protein IST1-like
ECA248_g10069.t1	IPR009497	Regulator protein, PHA-1
ECA248_g21834.t1	IPR053222	Zygotic Embryogenesis-Associated Protein
ECA248_g21834.t1	IPR012885	Sdz-33, F-box domain
ECA248_g4060.t1	IPR001810	F-box domain
ECA248_g4060.t1	IPR040161	F-box A protein FB224
ECA248_g4060.t1	IPR002900	Domain of unknown function DUF38/FTH, Caenorhabditis species
ECA248_g19582.t4	IPR002695	Bifunctional purine biosynthesis protein PurH-like
ECA248_g19582.t4	IPR024051	AICAR transformylase, duplicated domain superfamily
ECA248_g19582.t4	IPR016193	Cytidine deaminase-like
ECA248_g11822.t1	IPR045242	Syntaxin
ECA248_g11822.t1	IPR000727	Target SNARE coiled-coil homology domain
ECA248_g11822.t1	IPR010989	SNARE
ECA248_g11527.t1	IPR013766	Thioredoxin domain
ECA248_g11527.t1	IPR036249	Thioredoxin-like superfamily
ECA248_g21717.t1	IPR033453	Glycosyl hydrolase family 30, TIM-barrel domain
ECA248_g21717.t1	IPR017853	Glycoside hydrolase superfamily
ECA248_g21717.t1	IPR001139	Glycoside hydrolase family 30
ECA248_g21717.t1	IPR033452	Glycosyl hydrolase family 30, beta sandwich domain
ECA248_g8485.t2	IPR002516	Glycosyl transferase, family 11
ECA248_g3637.t1	IPR013088	Zinc finger, NHR/GATA-type
ECA248_g3637.t1	IPR001628	Zinc finger, nuclear hormone receptor-type
ECA248_g3637.t1	IPR000536	Nuclear hormone receptor, ligand-binding domain
ECA248_g3637.t1	IPR035500	Nuclear hormone receptor-like domain superfamily
ECA248_g20241.t1	IPR019428	7TM GPCR, serpentine receptor class r (Str)
ECA248_g8507.t1	IPR047916	Tau-tubulin kinase homolog Asator-like, catalytic domain
ECA248_g8507.t1	IPR000719	Protein kinase domain
ECA248_g8507.t1	IPR011009	Protein kinase-like domain superfamily
ECA248_g8507.t1	IPR050235	Casein Kinase 1 Ser/Thr Protein Kinase
ECA248_g20401.t1	IPR022042	snRNA-activating protein complex, subunit 3
ECA248_g6040.t1	IPR011009	Protein kinase-like domain superfamily
ECA248_g6040.t1	IPR008271	Serine/threonine-protein kinase, active site
ECA248_g6040.t1	IPR050235	Casein Kinase 1 Ser/Thr Protein Kinase
ECA248_g6040.t1	IPR000719	Protein kinase domain
ECA248_g1032.t1	IPR008139	Saposin B type domain
ECA248_g1032.t1	IPR011001	Saposin-like
ECA248_g6677.t1	IPR040161	F-box A protein FB224
ECA248_g6677.t1	IPR001810	F-box domain
ECA248_g6677.t1	IPR002900	Domain of unknown function DUF38/FTH, Caenorhabditis species
ECA248_g8724.t1	IPR011001	Saposin-like
ECA248_g8724.t1	IPR008139	Saposin B type domain
ECA248_g19364.t1	IPR011707	Multicopper oxidase-like, N-terminal
ECA248_g19364.t1	IPR008972	Cupredoxin
ECA248_g19364.t1	IPR045087	Multicopper oxidase
ECA248_g19364.t1	IPR011706	Multicopper oxidase, C-terminal
ECA248_g19364.t1	IPR001117	Multicopper oxidase, second cupredoxin domain
ECA248_g17720.t1	IPR004987	Protein of unknown function DUF272
ECA248_g19623.t1	IPR037120	Haem peroxidase domain superfamily, animal type
ECA248_g19623.t1	IPR010255	Haem peroxidase superfamily
ECA248_g19623.t1	IPR019791	Haem peroxidase, animal-type
ECA248_g596.t1	IPR019428	7TM GPCR, serpentine receptor class r (Str)
ECA248_g12844.t1	IPR036941	Receptor L-domain superfamily
ECA248_g12844.t1	IPR053079	SPS2 domain-containing protein
ECA248_g19997.t1	IPR006570	SPK domain
ECA248_g19997.t1	IPR038765	Papain-like cysteine peptidase superfamily
ECA248_g19997.t1	IPR011009	Protein kinase-like domain superfamily
ECA248_g19997.t1	IPR018200	Ubiquitin specific protease, conserved site
ECA248_g19997.t1	IPR053315	Peptidase C14A
ECA248_g19997.t1	IPR028889	Ubiquitin specific protease UPS, catalytic domain
ECA248_g19997.t1	IPR001394	Peptidase C19, ubiquitin carboxyl-terminal hydrolase
ECA248_g18207.t1	IPR015819	Lipid transport protein, beta-sheet shell
ECA248_g18207.t1	IPR001747	Vitellogenin, N-terminal
ECA248_g18207.t1	IPR001846	von Willebrand factor, type D domain
ECA248_g18207.t1	IPR011030	Lipovitellin-phosvitin complex, superhelical domain
ECA248_g18207.t1	IPR015816	Vitellinogen, beta-sheet N-terminal
ECA248_g18207.t1	IPR015255	Vitellinogen, open beta-sheet
ECA248_g18207.t1	IPR050733	Vitellogenin/Apolipophorin
ECA248_g9115.t1	IPR055455	Proteasome activator complex subunit 4-like, HEAT repeat-like
ECA248_g9115.t1	IPR016024	Armadillo-type fold
ECA248_g9115.t1	IPR032430	Proteasome activator Blm10, middle HEAT repeats region
ECA248_g9115.t1	IPR035309	Proteasome activator complex subunit 4
ECA248_g9115.t1	IPR021843	Proteasome activator complex subunit 4, C-terminal domain
ECA248_g9115.t1	IPR011989	Armadillo-like helical
ECA248_g12146.t1	IPR031152	Plexin domain-containing protein
ECA248_g8278.t1	IPR001810	F-box domain
ECA248_g8278.t1	IPR053222	Zygotic Embryogenesis-Associated Protein
ECA248_g19332.t1	IPR019317	Membrane protein BRI3
ECA248_g7790.t1	IPR003565	Bis(5'-nucleosyl)-tetraphosphatase
ECA248_g7790.t1	IPR051325	Nudix hydrolase domain-containing protein
ECA248_g7790.t1	IPR020084	NUDIX hydrolase, conserved site
ECA248_g7790.t1	IPR000086	NUDIX hydrolase domain
ECA248_g7790.t1	IPR015797	NUDIX hydrolase-like domain superfamily
ECA248_g10246.t1	IPR015672	The Golgi pH regulator/GPCR-type G protein
ECA248_g10246.t1	IPR022535	Golgi pH regulator, conserved domain
ECA248_g10246.t1	IPR025969	Abscisic acid G-protein coupled receptor-like domain
ECA248_g14467.t1	IPR001461	Aspartic peptidase A1
ECA248_g14467.t1	IPR033121	Peptidase family A1 domain
ECA248_g14467.t1	IPR034164	Pepsin-like domain
ECA248_g14467.t1	IPR021109	Aspartic peptidase domain superfamily
ECA248_g14467.t1	IPR001969	Aspartic peptidase, active site
ECA248_g5596.t2	IPR027819	Guanine nucleotide exchange factor C9orf72
ECA248_g3266.t1	IPR003593	AAA+ ATPase domain
ECA248_g3266.t1	IPR047854	Replication factor C, lid domain
ECA248_g3266.t1	IPR027417	P-loop containing nucleoside triphosphate hydrolase
ECA248_g3266.t1	IPR003959	ATPase, AAA-type, core
ECA248_g3266.t1	IPR012178	Replication factor C subunit 1
ECA248_g3266.t1	IPR013725	DNA replication factor RFC1, C-terminal
ECA248_g3266.t1	IPR008921	DNA polymerase III, clamp loader complex, gamma/delta/delta subunit, C-terminal
ECA248_g3577.t1	IPR019428	7TM GPCR, serpentine receptor class r (Str)
ECA248_g13806.t1	IPR028889	Ubiquitin specific protease UPS, catalytic domain
ECA248_g13806.t1	IPR038765	Papain-like cysteine peptidase superfamily
ECA248_g13806.t1	IPR050164	Ubiquitin carboxyl-terminal hydrolases
ECA248_g13806.t1	IPR001394	Peptidase C19, ubiquitin carboxyl-terminal hydrolase
ECA248_g5698.t1	IPR023271	Aquaporin-like
ECA248_g5698.t1	IPR000425	Major intrinsic protein
ECA248_g5698.t1	IPR050363	Major Intrinsic Protein/Aquaporin
ECA248_g58.t1	IPR012885	Sdz-33, F-box domain
ECA248_g58.t1	IPR053222	Zygotic Embryogenesis-Associated Protein
ECA248_g8360.t1	IPR001507	Zona pellucida domain
ECA248_g8360.t1	IPR056953	Cuticlin, N-terminal domain
ECA248_g8360.t1	IPR051962	Cuticlin domain-containing protein
ECA248_g8360.t1	IPR057475	Cuticlin, C-terminal domain
ECA248_g11569.t1	IPR000609	7TM GPCR, serpentine receptor class g (Srg)
ECA248_g11569.t1	IPR051119	Nematode serpentine receptor-like
ECA248_g19189.t1	IPR002110	Ankyrin repeat
ECA248_g19189.t1	IPR036420	BRCT domain superfamily
ECA248_g19189.t1	IPR036770	Ankyrin repeat-containing domain superfamily
ECA248_g19189.t1	IPR053345	Ankyrin repeat-containing protein
ECA248_g19189.t1	IPR001357	BRCT domain
ECA248_g11014.t1	IPR002516	Glycosyl transferase, family 11
ECA248_g11014.t1	IPR052501	Alpha-1-2 Fucosyltransferase
ECA248_g13406.t1	IPR018817	7TM GPCR, serpentine receptor class z (Srz)
ECA248_g8769.t2	IPR023271	Aquaporin-like
ECA248_g8769.t2	IPR016697	Aquaporin 11/12
ECA248_g8769.t2	IPR051883	Aquaporin-11/12 water channel
ECA248_g13466.t1	IPR008937	Ras-like guanine nucleotide exchange factor
ECA248_g13466.t1	IPR000651	Ras-like guanine nucleotide exchange factor, N-terminal
ECA248_g13466.t1	IPR009072	Histone-fold
ECA248_g13466.t1	IPR035899	Dbl homology (DH) domain superfamily
ECA248_g13466.t1	IPR011993	PH-like domain superfamily
ECA248_g13466.t1	IPR001895	Ras guanine-nucleotide exchange factors catalytic domain
ECA248_g13466.t1	IPR055251	SOS1/NGEF-like, PH domain
ECA248_g13466.t1	IPR001849	Pleckstrin homology domain
ECA248_g13466.t1	IPR000219	Dbl homology domain
ECA248_g13466.t1	IPR036964	Ras guanine-nucleotide exchange factor, catalytic domain superfamily
ECA248_g13466.t1	IPR023578	Ras guanine nucleotide exchange factor domain superfamily
ECA248_g661.t1	IPR002486	Nematode cuticle collagen, N-terminal
ECA248_g661.t1	IPR008160	Collagen triple helix repeat
ECA248_g20503.t1	IPR029034	Cystine-knot cytokine
ECA248_g12685.t1	IPR056039	Domain of unknown function DUF7622
ECA248_g12685.t1	IPR045860	Snake toxin-like superfamily
ECA248_g12685.t1	IPR000472	Activin types I and II receptor domain
ECA248_g17927.t1	IPR001623	DnaJ domain
ECA248_g17927.t1	IPR036869	Chaperone J-domain superfamily
ECA248_g17927.t1	IPR018253	DnaJ domain, conserved site
ECA248_g17927.t1	IPR051100	DnaJ subfamily B/C chaperone co-factors
ECA248_g17927.t1	IPR015399	Domain of unknown function DUF1977, DnaJ-like
ECA248_g8501.t1	IPR048609	KNL (Kinetochore null) Binding Protein 5
ECA248_g1414.t5	IPR013783	Immunoglobulin-like fold
ECA248_g1414.t5	IPR017868	Filamin/ABP280 repeat-like
ECA248_g1414.t5	IPR014756	Immunoglobulin E-set
ECA248_g1414.t5	IPR036872	CH domain superfamily
ECA248_g1414.t5	IPR044801	Filamin family
ECA248_g1414.t5	IPR001715	Calponin homology domain
ECA248_g1414.t5	IPR001298	Filamin/ABP280 repeat
ECA248_g7649.t1	IPR014758	Methionyl-tRNA synthetase
ECA248_g7649.t1	IPR023457	Methionine-tRNA synthetase, type 2
ECA248_g7649.t1	IPR015413	Methionyl/Leucyl tRNA synthetase
ECA248_g7649.t1	IPR033911	Methioninyl-tRNA synthetase core domain
ECA248_g7649.t1	IPR014729	Rossmann-like alpha/beta/alpha sandwich fold
ECA248_g7649.t1	IPR009080	Aminoacyl-tRNA synthetase, class Ia, anticodon-binding
ECA248_g1648.t1	IPR036400	Cytochrome b5-like heme/steroid binding domain superfamily
ECA248_g1648.t1	IPR001199	Cytochrome b5-like heme/steroid binding domain
ECA248_g1648.t1	IPR050577	MAPR/Neuferricin/Neudesin-like
ECA248_g3625.t1	IPR019428	7TM GPCR, serpentine receptor class r (Str)
ECA248_g13526.t1	IPR002619	Domain of unknown function CX
ECA248_g17141.t1	IPR002073	3'5'-cyclic nucleotide phosphodiesterase, catalytic domain
ECA248_g17141.t1	IPR036971	3'5'-cyclic nucleotide phosphodiesterase, catalytic domain superfamily
ECA248_g17141.t1	IPR023088	3'5'-cyclic nucleotide phosphodiesterase
ECA248_g17141.t1	IPR023174	3'5'-cyclic nucleotide phosphodiesterase, conserved site
ECA248_g17141.t1	IPR003607	HD/PDEase domain
ECA248_g16349.t1	IPR013087	Zinc finger C2H2-type
ECA248_g14762.t1	IPR001534	Transthyretin-like
ECA248_g14762.t1	IPR038479	Transthyretin-like superfamily
ECA248_g8225.t1	IPR002900	Domain of unknown function DUF38/FTH, Caenorhabditis species
ECA248_g10182.t1	IPR024943	Enhancer of polycomb protein
ECA248_g10182.t1	IPR019542	Enhancer of polycomb-like, N-terminal
ECA248_g14010.t1	IPR000276	G protein-coupled receptor, rhodopsin-like
ECA248_g14010.t1	IPR017452	GPCR, rhodopsin-like, 7TM
ECA248_g14010.t1	IPR019427	7TM GPCR, serpentine receptor class w (Srw)
ECA248_g19826.t1	IPR007676	Ribophorin I
ECA248_g3712.t1	IPR017452	GPCR, rhodopsin-like, 7TM
ECA248_g3712.t1	IPR019427	7TM GPCR, serpentine receptor class w (Srw)
ECA248_g16974.t1	IPR003582	ShKT domain
ECA248_g18466.t1	IPR040161	F-box A protein FB224
ECA248_g18466.t1	IPR002900	Domain of unknown function DUF38/FTH, Caenorhabditis species
ECA248_g584.t1	IPR036734	Neurotransmitter-gated ion-channel ligand-binding domain superfamily
ECA248_g584.t1	IPR006202	Neurotransmitter-gated ion-channel ligand-binding domain
ECA248_g584.t1	IPR006201	Neurotransmitter-gated ion-channel
ECA248_g18884.t1	IPR006043	Nucleobase cation symporter 2 family
ECA248_g16739.t2	IPR022284	Glycerol-3-phosphate O-acyltransferase/Dihydroxyacetone phosphate acyltransferase
ECA248_g16739.t2	IPR002123	Phospholipid/glycerol acyltransferase
ECA248_g16739.t2	IPR045520	GPAT/DHAPAT, C-terminal domain
ECA248_g16739.t2	IPR041728	GPAT/DHAPAT, acyltransferase domain
ECA248_g480.t1	IPR049636	Hepatocyte nuclear factor 4-like, DNA-binding domain
ECA248_g480.t1	IPR001628	Zinc finger, nuclear hormone receptor-type
ECA248_g480.t1	IPR052496	Orphan Nuclear Receptor
ECA248_g480.t1	IPR000536	Nuclear hormone receptor, ligand-binding domain
ECA248_g480.t1	IPR035500	Nuclear hormone receptor-like domain superfamily
ECA248_g480.t1	IPR013088	Zinc finger, NHR/GATA-type
ECA248_g7752.t1	IPR009091	Regulator of chromosome condensation 1/beta-lactamase-inhibitor protein II
ECA248_g7752.t1	IPR000408	Regulator of chromosome condensation, RCC1
ECA248_g7752.t1	IPR053035	Mitochondrial GEF domain-containing protein
ECA248_g6660.t1	IPR042241	Gamma-tubulin complex component, C-terminal domain superfamily
ECA248_g6660.t1	IPR007259	Gamma-tubulin complex component protein
ECA248_g6660.t1	IPR041470	Gamma tubulin complex component protein, N-terminal
ECA248_g6660.t1	IPR040457	Gamma tubulin complex component, C-terminal
ECA248_g3275.t1	IPR003594	Histidine kinase/HSP90-like ATPase domain
ECA248_g3275.t1	IPR001404	Heat shock protein Hsp90 family
ECA248_g3275.t1	IPR020568	Ribosomal protein uS5 domain 2-type superfamily
ECA248_g3275.t1	IPR036890	Histidine kinase/HSP90-like ATPase superfamily
ECA248_g3275.t1	IPR037196	HSP90, C-terminal domain
ECA248_g3275.t1	IPR020575	Heat shock protein Hsp90, N-terminal
ECA248_g5315.t1	IPR031481	Fucosyltransferase, N-terminal
ECA248_g5315.t1	IPR038577	GT10-like, C-terminal domain superfamily
ECA248_g5315.t1	IPR055270	Fucosyltransferase, C-terminal
ECA248_g5315.t1	IPR001503	Glycosyl transferase family 10
ECA248_g1993.t1	IPR001356	Homeodomain
ECA248_g1993.t1	IPR050649	Paired Homeobox Transcription Factors
ECA248_g1993.t1	IPR009057	Homedomain-like superfamily
ECA248_g1993.t1	IPR017970	Homeobox, conserved site
ECA248_g20307.t1	IPR002307	Tyrosine-tRNA ligase
ECA248_g20307.t1	IPR014729	Rossmann-like alpha/beta/alpha sandwich fold
ECA248_g20307.t1	IPR002305	Aminoacyl-tRNA synthetase, class Ic
ECA248_g20307.t1	IPR001412	Aminoacyl-tRNA synthetase, class I, conserved site
ECA248_g20307.t1	IPR036986	RNA-binding S4 domain superfamily
ECA248_g20307.t1	IPR024088	Tyrosine-tRNA ligase, bacterial-type
ECA248_g5447.t1	IPR015422	Pyridoxal phosphate-dependent transferase, small domain
ECA248_g5447.t1	IPR010977	Aromatic-L-amino-acid decarboxylase
ECA248_g5447.t1	IPR021115	Pyridoxal-phosphate binding site
ECA248_g5447.t1	IPR002129	Pyridoxal phosphate-dependent decarboxylase
ECA248_g5447.t1	IPR015421	Pyridoxal phosphate-dependent transferase, major domain
ECA248_g5447.t1	IPR015424	Pyridoxal phosphate-dependent transferase
ECA248_g16369.t1	IPR007587	SIT4 phosphatase-associated protein family
ECA248_g17805.t1	IPR002918	Lipase EstA/Esterase EstB
ECA248_g17805.t1	IPR029058	Alpha/Beta hydrolase fold
ECA248_g7419.t1	IPR021942	Protein of unknown function DUF3557
ECA248_g13229.t1	IPR002130	Cyclophilin-type peptidyl-prolyl cis-trans isomerase domain
ECA248_g13229.t1	IPR029000	Cyclophilin-like domain superfamily
ECA248_g13229.t1	IPR024936	Cyclophilin-type peptidyl-prolyl cis-trans isomerase
ECA248_g19525.t1	IPR008253	Marvel domain
ECA248_g19525.t1	IPR001285	Synaptophysin/synaptoporin
ECA248_g2505.t1	IPR019430	7TM GPCR, serpentine receptor class x (Srx)
ECA248_g21133.t1	IPR003378	Fringe-like, glycosyltransferase domain
ECA248_g21133.t1	IPR026050	C1GALT1/C1GALT1-specific chaperone 1
ECA248_g384.t1	IPR039859	Palmitoyltransferase PFA4/ZDHHC16/ZDHHC20/ERF2-like
ECA248_g384.t1	IPR001594	Palmitoyltransferase, DHHC domain
ECA248_g2480.t1	IPR051710	Phosphatase and SH3 domain-containing protein
ECA248_g2480.t1	IPR013078	Histidine phosphatase superfamily, clade-1
ECA248_g2480.t1	IPR029033	Histidine phosphatase superfamily
ECA248_g18244.t1	IPR002219	Protein kinase C-like, phorbol ester/diacylglycerol-binding domain
ECA248_g18244.t1	IPR000008	C2 domain
ECA248_g18244.t1	IPR035892	C2 domain superfamily
ECA248_g18244.t1	IPR039934	C2 domain-containing protein 2-like
ECA248_g18244.t1	IPR046349	C1-like domain superfamily
ECA248_g2399.t1	IPR019422	7TM GPCR, serpentine receptor class h (Srh)
ECA248_g14080.t1	IPR032487	Polyprotein allergen, nematode
ECA248_g14080.t1	IPR038289	DVA-1 superfamily
ECA248_g14080.t1	IPR053280	Aerolysin-like pore-forming protein
ECA248_g2128.t1	IPR001841	Zinc finger, RING-type
ECA248_g2128.t1	IPR037197	WWE domain superfamily
ECA248_g2128.t1	IPR033509	E3 ubiquitin-protein ligase RNF146
ECA248_g2128.t1	IPR017907	Zinc finger, RING-type, conserved site
ECA248_g2128.t1	IPR013083	Zinc finger, RING/FYVE/PHD-type
ECA248_g2128.t1	IPR018123	WWE domain, subgroup
ECA248_g2128.t1	IPR004170	WWE domain
ECA248_g3385.t1	IPR036770	Ankyrin repeat-containing domain superfamily
ECA248_g3385.t1	IPR003125	Domain of unknown function WSN
ECA248_g3385.t1	IPR001357	BRCT domain
ECA248_g3385.t1	IPR036420	BRCT domain superfamily
ECA248_g3385.t1	IPR002110	Ankyrin repeat
ECA248_g3385.t1	IPR053345	Ankyrin repeat-containing protein
ECA248_g5459.t1	IPR048561	Disabled, phosphotyrosine-binding domain
ECA248_g5459.t1	IPR006020	PTB/PI domain
ECA248_g5459.t1	IPR011993	PH-like domain superfamily
ECA248_g8348.t1	IPR012885	Sdz-33, F-box domain
ECA248_g8348.t1	IPR001810	F-box domain
ECA248_g8349.t1	IPR012885	Sdz-33, F-box domain
ECA248_g8349.t1	IPR001810	F-box domain
ECA248_g19967.t1	IPR000884	Thrombospondin type-1 (TSP1) repeat
ECA248_g15535.t2	IPR007284	Ground-like domain
ECA248_g10471.t1	IPR004014	Cation-transporting P-type ATPase, N-terminal
ECA248_g10471.t1	IPR018303	P-type ATPase, phosphorylation site
ECA248_g10471.t1	IPR044492	P-type ATPase, haloacid dehalogenase domain
ECA248_g10471.t1	IPR006068	Cation-transporting P-type ATPase, C-terminal
ECA248_g10471.t1	IPR023214	HAD superfamily
ECA248_g10471.t1	IPR008250	P-type ATPase, A domain superfamily
ECA248_g10471.t1	IPR036412	HAD-like superfamily
ECA248_g10471.t1	IPR005782	P-type ATPase, subfamily IIA, SERCA-type
ECA248_g10471.t1	IPR023298	P-type ATPase, transmembrane domain superfamily
ECA248_g10471.t1	IPR023299	P-type ATPase, cytoplasmic domain N
ECA248_g10471.t1	IPR001757	P-type ATPase
ECA248_g22472.t1	IPR026748	Clarin
ECA248_g19451.t1	IPR002164	Nucleosome assembly protein (NAP)
ECA248_g19451.t1	IPR037231	NAP-like superfamily
ECA248_g11153.t1	IPR053322	Phospholipase A2-like
ECA248_g11153.t1	IPR036444	Phospholipase A2 domain superfamily
ECA248_g15631.t1	IPR019425	7TM GPCR, serpentine receptor class t (Srt)
ECA248_g21068.t1	IPR003326	TRA-1 regulated
ECA248_g10157.t1	IPR056853	Alkylglycerol monooxygenase, C-terminal
ECA248_g10157.t1	IPR051689	Sterol desaturase/TMEM195-like
ECA248_g10157.t1	IPR006694	Fatty acid hydroxylase
ECA248_g4000.t1	IPR053079	SPS2 domain-containing protein
ECA248_g4000.t1	IPR000494	Receptor L-domain
ECA248_g17633.t1	IPR050134	NAD-dependent sirtuin protein deacylases
ECA248_g17633.t1	IPR003000	Sirtuin family
ECA248_g17633.t1	IPR029035	DHS-like NAD/FAD-binding domain superfamily
ECA248_g21807.t1	IPR002083	MATH/TRAF domain
ECA248_g21807.t1	IPR008974	TRAF-like
ECA248_g2672.t1	IPR009819	Pes-10
ECA248_g15133.t1	IPR036543	Guanylate-binding protein, C-terminal domain superfamily
ECA248_g15133.t1	IPR030386	GB1/RHD3-type guanine nucleotide-binding (G) domain
ECA248_g15133.t1	IPR003191	Guanylate-binding protein/Atlastin, C-terminal
ECA248_g15133.t1	IPR015894	Guanylate-binding protein, N-terminal
ECA248_g15133.t1	IPR027417	P-loop containing nucleoside triphosphate hydrolase
ECA248_g17942.t1	IPR021134	Bestrophin-like
ECA248_g17942.t1	IPR000615	Bestrophin
ECA248_g17091.t1	IPR049063	Trehalose-6-phosphate phosphatase, C-terminal domain
ECA248_g17091.t1	IPR036412	HAD-like superfamily
ECA248_g17091.t1	IPR023214	HAD superfamily
ECA248_g2599.t3	IPR003280	Two pore domain potassium channel
ECA248_g2599.t3	IPR013099	Potassium channel domain
ECA248_g14778.t1	IPR001394	Peptidase C19, ubiquitin carboxyl-terminal hydrolase
ECA248_g14778.t1	IPR050164	Ubiquitin carboxyl-terminal hydrolases
ECA248_g14778.t1	IPR028889	Ubiquitin specific protease UPS, catalytic domain
ECA248_g14778.t1	IPR038765	Papain-like cysteine peptidase superfamily
ECA248_g13122.t1	IPR019428	7TM GPCR, serpentine receptor class r (Str)
ECA248_g916.t1	IPR029058	Alpha/Beta hydrolase fold
ECA248_g916.t1	IPR002018	Carboxylesterase, type B
ECA248_g916.t1	IPR019826	Carboxylesterase type B, active site
ECA248_g5916.t1	IPR019775	WD40 repeat, conserved site
ECA248_g5916.t1	IPR020472	PAC1/LIS1-like, WD-40 repeat
ECA248_g5916.t1	IPR001680	WD40 repeat
ECA248_g5916.t1	IPR045160	Autophagy-related protein 16
ECA248_g5916.t1	IPR036322	WD40-repeat-containing domain superfamily
ECA248_g5916.t1	IPR015943	WD40/YVTN repeat-like-containing domain superfamily
ECA248_g7223.t2	IPR002048	EF-hand domain
ECA248_g7223.t2	IPR011992	EF-hand domain pair
ECA248_g7223.t2	IPR018247	EF-Hand 1, calcium-binding site
ECA248_g7223.t2	IPR019577	SPARC/Testican, calcium-binding domain
ECA248_g20273.t1	IPR017452	GPCR, rhodopsin-like, 7TM
ECA248_g20273.t1	IPR019427	7TM GPCR, serpentine receptor class w (Srw)
ECA248_g15247.t2	IPR013088	Zinc finger, NHR/GATA-type
ECA248_g15247.t2	IPR000679	Zinc finger, GATA-type
ECA248_g15247.t2	IPR039355	Transcription factor GATA
ECA248_g20965.t1	IPR004038	Ribosomal protein eL8/eL30/eS12/Gadd45
ECA248_g20965.t1	IPR001921	Large ribosomal subunit protein eL8, eukaryota
ECA248_g20965.t1	IPR029064	Ribosomal protein eL30-like superfamily
ECA248_g20965.t1	IPR018492	Ribosomal protein eL8/Nhp2 family
ECA248_g20965.t1	IPR050257	Large ribosomal subunit protein eL8/uL1-like
ECA248_g591.t1	IPR050302	Rab GTPase-activating TBC domain-containing protein
ECA248_g591.t1	IPR000195	Rab-GAP-TBC domain
ECA248_g591.t1	IPR035969	Rab-GAP-TBC domain superfamily
ECA248_g591.t1	IPR015943	WD40/YVTN repeat-like-containing domain superfamily
ECA248_g591.t1	IPR011047	Quinoprotein alcohol dehydrogenase-like superfamily
ECA248_g4398.t1	IPR036259	MFS transporter superfamily
ECA248_g4398.t1	IPR005828	Major facilitator, sugar transporter-like
ECA248_g4398.t1	IPR020846	Major facilitator superfamily domain
ECA248_g1459.t1	IPR006214	Bax inhibitor 1-related
ECA248_g11557.t1	IPR011705	BTB/Kelch-associated
ECA248_g11557.t1	IPR015915	Kelch-type beta-propeller
ECA248_g11557.t1	IPR006652	Kelch repeat type 1
ECA248_g11557.t1	IPR011333	SKP1/BTB/POZ domain superfamily
ECA248_g11557.t1	IPR000210	BTB/POZ domain
ECA248_g11557.t1	IPR017096	BTB-kelch protein
ECA248_g16229.t1	IPR012677	Nucleotide-binding alpha-beta plait domain superfamily
ECA248_g16229.t1	IPR035979	RNA-binding domain superfamily
ECA248_g21414.t1	IPR019429	7TM GPCR, serpentine chemoreceptor class i (Sri)
ECA248_g14520.t1	IPR029034	Cystine-knot cytokine
ECA248_g14520.t1	IPR001545	Gonadotropin, beta subunit
ECA248_g14520.t1	IPR006208	Glycoprotein hormone subunit beta
ECA248_g21858.t1	IPR036941	Receptor L-domain superfamily
ECA248_g21858.t1	IPR053079	SPS2 domain-containing protein
ECA248_g21858.t1	IPR000494	Receptor L-domain
ECA248_g8682.t1	IPR000719	Protein kinase domain
ECA248_g8682.t1	IPR011009	Protein kinase-like domain superfamily
ECA248_g8682.t1	IPR008271	Serine/threonine-protein kinase, active site
ECA248_g8682.t1	IPR053235	Ser/Thr Protein Kinase
ECA248_g153.t1	IPR028417	CAP, conserved site, C-terminal
ECA248_g153.t1	IPR006599	CARP motif
ECA248_g153.t1	IPR053950	CAP, N-terminal domain
ECA248_g153.t1	IPR036223	Adenylate cyclase-associated CAP, C-terminal superfamily
ECA248_g153.t1	IPR017901	C-CAP/cofactor C-like domain
ECA248_g153.t1	IPR016098	Cyclase-associated protein CAP/septum formation inhibitor MinC, C-terminal
ECA248_g153.t1	IPR036222	Adenylate cyclase-associated CAP, N-terminal domain superfamily
ECA248_g153.t1	IPR001837	Adenylate cyclase-associated CAP
ECA248_g153.t1	IPR013912	Adenylate cyclase-associated CAP, C-terminal
ECA248_g9345.t1	IPR035437	SNase-like, OB-fold superfamily
ECA248_g9345.t1	IPR002999	Tudor domain
ECA248_g9345.t1	IPR050621	Tudor domain-containing
ECA248_g17130.t1	IPR016181	Acyl-CoA N-acyltransferase
ECA248_g3338.t1	IPR007284	Ground-like domain
ECA248_g5559.t2	IPR003175	Cyclin-dependent kinase inhibitor domain
ECA248_g5559.t2	IPR044898	Cyclin-dependent kinase inhibitor domain superfamily
ECA248_g16873.t1	IPR000718	Peptidase M13
ECA248_g16873.t1	IPR018497	Peptidase M13, C-terminal domain
ECA248_g16873.t1	IPR024079	Metallopeptidase, catalytic domain superfamily
ECA248_g16873.t1	IPR042089	Peptidase M13, domain 2
ECA248_g16873.t1	IPR008753	Peptidase M13, N-terminal domain
ECA248_g11109.t1	IPR026610	3'-RNA ribose 2'-O-methyltransferase, Hen1
ECA248_g11109.t1	IPR029063	S-adenosyl-L-methionine-dependent methyltransferase superfamily
ECA248_g5176.t1	IPR001810	F-box domain
ECA248_g5176.t1	IPR036047	F-box-like domain superfamily
ECA248_g5176.t1	IPR002900	Domain of unknown function DUF38/FTH, Caenorhabditis species
ECA248_g848.t1	IPR004827	Basic-leucine zipper domain
ECA248_g848.t1	IPR051882	ATF bZIP Transcription Factors
ECA248_g848.t1	IPR046347	Basic-leucine zipper domain superfamily
ECA248_g11663.t1	IPR005201	Cytosolic endo-beta-N-acetylglucosaminidase, TIM barrel domain
ECA248_g11663.t1	IPR032979	Cytosolic endo-beta-N-acetylglucosaminidase
ECA248_g9423.t1	IPR012875	Succinate dehydrogenase assembly factor 4
ECA248_g5520.t1	IPR036640	ABC transporter type 1, transmembrane domain superfamily
ECA248_g5520.t1	IPR003439	ABC transporter-like, ATP-binding domain
ECA248_g5520.t1	IPR003593	AAA+ ATPase domain
ECA248_g5520.t1	IPR017871	ABC transporter-like, conserved site
ECA248_g5520.t1	IPR011527	ABC transporter type 1, transmembrane domain
ECA248_g5520.t1	IPR027417	P-loop containing nucleoside triphosphate hydrolase
ECA248_g5520.t1	IPR039421	Type 1 protein exporter
ECA248_g6184.t1	IPR000242	Tyrosine-specific protein phosphatase, PTPase domain
ECA248_g6184.t1	IPR013783	Immunoglobulin-like fold
ECA248_g6184.t1	IPR029021	Protein-tyrosine phosphatase-like
ECA248_g6184.t1	IPR003599	Immunoglobulin domain subtype
ECA248_g6184.t1	IPR016130	Protein-tyrosine phosphatase, active site
ECA248_g6184.t1	IPR000387	Tyrosine-specific protein phosphatases domain
ECA248_g6184.t1	IPR036116	Fibronectin type III superfamily
ECA248_g6184.t1	IPR036179	Immunoglobulin-like domain superfamily
ECA248_g6184.t1	IPR003961	Fibronectin type III
ECA248_g6184.t1	IPR050348	Protein-Tyrosine Phosphatase
ECA248_g6184.t1	IPR007110	Immunoglobulin-like domain
ECA248_g6184.t1	IPR003595	Protein-tyrosine phosphatase, catalytic
ECA248_g1739.t1	IPR012292	Globin/Protoglobin
ECA248_g1739.t1	IPR044399	Myoglobin-like, M family globin domain
ECA248_g1739.t1	IPR009050	Globin-like superfamily
ECA248_g1739.t1	IPR050532	Globin-like Oxygen Transporters
ECA248_g10484.t1	IPR002041	Ran GTPase
ECA248_g10484.t1	IPR027417	P-loop containing nucleoside triphosphate hydrolase
ECA248_g10484.t1	IPR001806	Small GTPase
ECA248_g10484.t1	IPR005225	Small GTP-binding domain
ECA248_g15518.t1	IPR045811	MTP large subunit, lipid-binding domain
ECA248_g15518.t1	IPR039988	Microsomal triglyceride transfer protein large subunit
ECA248_g17535.t1	IPR003366	CUB-like domain
ECA248_g11137.t1	IPR047916	Tau-tubulin kinase homolog Asator-like, catalytic domain
ECA248_g11137.t1	IPR050235	Casein Kinase 1 Ser/Thr Protein Kinase
ECA248_g11137.t1	IPR000719	Protein kinase domain
ECA248_g11137.t1	IPR011009	Protein kinase-like domain superfamily
ECA248_g9940.t1	IPR037447	Small ribosomal subunit protein eS10
ECA248_g9940.t1	IPR036388	Winged helix-like DNA-binding domain superfamily
ECA248_g9940.t1	IPR005326	Plectin/eS10, N-terminal
ECA248_g20315.t1	IPR029063	S-adenosyl-L-methionine-dependent methyltransferase superfamily
ECA248_g20315.t1	IPR025714	Methyltransferase domain
ECA248_g20315.t1	IPR026635	Protein-lysine N-methyltransferase Efm4/METTL10
ECA248_g8292.t1	IPR006588	Peptide N glycanase, PAW domain
ECA248_g8292.t1	IPR008979	Galactose-binding-like domain superfamily
ECA248_g8292.t1	IPR007767	Protein of unknown function DUF684
ECA248_g8292.t1	IPR038680	PAW domain superfamily
ECA248_g5412.t1	IPR017873	Cysteine-rich Golgi apparatus protein 1 repeat, eukaryote
ECA248_g5412.t1	IPR039728	Golgi apparatus protein 1
ECA248_g5412.t1	IPR001893	Cysteine-rich Golgi apparatus protein 1 repeat
ECA248_g12805.t1	IPR036396	Cytochrome P450 superfamily
ECA248_g12805.t1	IPR050182	Cytochrome P450 family 2
ECA248_g12805.t1	IPR002401	Cytochrome P450, E-class, group I
ECA248_g12805.t1	IPR001128	Cytochrome P450
ECA248_g12805.t1	IPR017972	Cytochrome P450, conserved site
ECA248_g16594.t1	IPR053365	Nematode receptor-like
ECA248_g16594.t1	IPR004151	7TM GPCR, serpentine receptor class e (Sre)
ECA248_g19821.t1	IPR052012	Glycosyltransferase_92
ECA248_g19821.t1	IPR001711	Phospholipase C, phosphatidylinositol-specific, Y domain
ECA248_g19821.t1	IPR008166	Glycosyltransferase family 92
ECA248_g13596.t1	IPR002213	UDP-glucuronosyl/UDP-glucosyltransferase
ECA248_g13596.t1	IPR050271	UDP-glycosyltransferase
ECA248_g20724.t1	IPR003689	Zinc/iron permease
ECA248_g7489.t1	IPR050261	FrsA esterase
ECA248_g7489.t1	IPR029058	Alpha/Beta hydrolase fold
ECA248_g7489.t1	IPR002925	Dienelactone hydrolase
ECA248_g15074.t1	IPR001841	Zinc finger, RING-type
ECA248_g15074.t1	IPR017907	Zinc finger, RING-type, conserved site
ECA248_g15074.t1	IPR013083	Zinc finger, RING/FYVE/PHD-type
ECA248_g15074.t1	IPR051628	Linear Ubiquitination-Associated E3 Ligases
ECA248_g9288.t1	IPR023395	Mitochondrial carrier protein domain superfamily
ECA248_g9288.t1	IPR042164	Solute carrier family 25 member 44
ECA248_g9288.t1	IPR018108	Mitochondrial carrier protein, transmembrane region
ECA248_g5671.t1	IPR014721	Small ribosomal subunit protein uS5 domain 2-type fold, subgroup
ECA248_g5671.t1	IPR020568	Ribosomal protein uS5 domain 2-type superfamily
ECA248_g21947.t1	IPR012885	Sdz-33, F-box domain
ECA248_g21947.t1	IPR001810	F-box domain
ECA248_g2572.t1	IPR002486	Nematode cuticle collagen, N-terminal
ECA248_g2572.t1	IPR008160	Collagen triple helix repeat
ECA248_g15932.t1	IPR018181	Heat shock protein 70, conserved site
ECA248_g15932.t1	IPR029047	Heat shock protein 70kD, peptide-binding domain superfamily
ECA248_g15932.t1	IPR043129	ATPase, nucleotide binding domain
ECA248_g15932.t1	IPR029048	Heat shock protein 70kD, C-terminal domain superfamily
ECA248_g15932.t1	IPR013126	Heat shock protein 70 family
ECA248_g13899.t1	IPR052954	GPCR_Ligand_Interaction
ECA248_g13899.t1	IPR017452	GPCR, rhodopsin-like, 7TM
ECA248_g19725.t1	IPR002347	Short-chain dehydrogenase/reductase SDR
ECA248_g19725.t1	IPR036291	NAD(P)-binding domain superfamily
ECA248_g8844.t1	IPR009448	UDP-glucose:Glycoprotein Glucosyltransferase
ECA248_g8844.t1	IPR040693	UGGT, thioredoxin-like domain 1
ECA248_g8844.t1	IPR040694	UGGT, thioredoxin-like domain 2
ECA248_g8844.t1	IPR040692	UGGT, thioredoxin-like domain 3
ECA248_g9250.t1	IPR012292	Globin/Protoglobin
ECA248_g9250.t1	IPR044399	Myoglobin-like, M family globin domain
ECA248_g9250.t1	IPR000971	Globin
ECA248_g9250.t1	IPR050532	Globin-like Oxygen Transporters
ECA248_g9250.t1	IPR009050	Globin-like superfamily
ECA248_g12428.t1	IPR053220	Nematode receptor-like serpentine class H
ECA248_g12428.t1	IPR019422	7TM GPCR, serpentine receptor class h (Srh)
ECA248_g20361.t1	IPR001810	F-box domain
ECA248_g20361.t1	IPR053222	Zygotic Embryogenesis-Associated Protein
ECA248_g20361.t1	IPR012885	Sdz-33, F-box domain
ECA248_g1668.t1	IPR036860	SH2 domain superfamily
ECA248_g1668.t1	IPR036028	SH3-like domain superfamily
ECA248_g1668.t1	IPR000980	SH2 domain
ECA248_g1668.t1	IPR001452	SH3 domain
ECA248_g1668.t1	IPR043539	Grb2-like
ECA248_g8481.t1	IPR036390	Winged helix DNA-binding domain superfamily
ECA248_g8481.t1	IPR001766	Fork head domain
ECA248_g8481.t1	IPR030456	Fork head domain conserved site 2
ECA248_g8481.t1	IPR036388	Winged helix-like DNA-binding domain superfamily
ECA248_g1806.t2	IPR035892	C2 domain superfamily
ECA248_g1806.t2	IPR027357	DOCKER domain
ECA248_g1806.t2	IPR037808	Dedicator of cytokinesis C, C2 domain
ECA248_g1806.t2	IPR046773	DOCKER, Lobe C
ECA248_g1806.t2	IPR043162	Dedicator of cytokinesis, C-terminal, lobe C
ECA248_g1806.t2	IPR026791	Dedicator of cytokinesis
ECA248_g1806.t2	IPR046770	DOCKER, Lobe B
ECA248_g1806.t2	IPR046769	DOCKER, Lobe A
ECA248_g1806.t2	IPR021816	Dedicator of cytokinesis C/D, N-terminal
ECA248_g1806.t2	IPR043161	Dedicator of cytokinesis, C-terminal, lobe A
ECA248_g1806.t2	IPR016024	Armadillo-type fold
ECA248_g1806.t2	IPR027007	C2 DOCK-type domain
ECA248_g7810.t1	IPR036639	Cytochrome c oxidase subunit IV superfamily
ECA248_g7810.t1	IPR004203	Cytochrome c oxidase subunit IV family
ECA248_g7810.t1	IPR013288	Cytochrome c oxidase subunit IV
ECA248_g8837.t1	IPR000816	Peptidase C15, pyroglutamyl peptidase I
ECA248_g8837.t1	IPR010381	Putative pyroglutamyl peptidase 1
ECA248_g8837.t1	IPR016125	Peptidase C15, pyroglutamyl peptidase I-like
ECA248_g8837.t1	IPR036440	Peptidase C15, pyroglutamyl peptidase I-like superfamily
ECA248_g20237.t1	IPR051341	Zyg-11-related ubiquitin ligase adapter protein
ECA248_g20237.t1	IPR032675	Leucine-rich repeat domain superfamily
ECA248_g15490.t1	IPR039528	DPM1-like
ECA248_g15490.t1	IPR001173	Glycosyltransferase 2-like
ECA248_g15490.t1	IPR029044	Nucleotide-diphospho-sugar transferases
ECA248_g2148.t1	IPR003034	SAP domain
ECA248_g2148.t1	IPR036361	SAP domain superfamily
ECA248_g5834.t1	IPR036438	Insulin-like superfamily
ECA248_g13212.t1	IPR017452	GPCR, rhodopsin-like, 7TM
ECA248_g13212.t1	IPR019420	7TM GPCR, serpentine receptor class bc (Srbc)
ECA248_g4128.t1	IPR040161	F-box A protein FB224
ECA248_g4128.t1	IPR002900	Domain of unknown function DUF38/FTH, Caenorhabditis species
ECA248_g6293.t1	IPR000560	Histidine phosphatase superfamily, clade-2
ECA248_g6293.t1	IPR029033	Histidine phosphatase superfamily
ECA248_g6293.t1	IPR050645	Histidine Acid Phosphatase
ECA248_g6347.t1	IPR036249	Thioredoxin-like superfamily
ECA248_g6347.t1	IPR004045	Glutathione S-transferase, N-terminal
ECA248_g6347.t1	IPR010987	Glutathione S-transferase, C-terminal-like
ECA248_g6347.t1	IPR050213	Glutathione S-transferase superfamily
ECA248_g6347.t1	IPR004046	Glutathione S-transferase, C-terminal
ECA248_g6347.t1	IPR036282	Glutathione S-transferase, C-terminal domain superfamily
ECA248_g6933.t1	IPR001810	F-box domain
ECA248_g6933.t1	IPR002900	Domain of unknown function DUF38/FTH, Caenorhabditis species
ECA248_g6933.t1	IPR040161	F-box A protein FB224
ECA248_g21472.t1	IPR005020	Protein LIN-8
ECA248_g11648.t2	IPR055124	ATP-dependent RNA helicase DDX60, PIN-like domain
ECA248_g11648.t2	IPR027417	P-loop containing nucleoside triphosphate hydrolase
ECA248_g11648.t2	IPR011545	DEAD/DEAH-box helicase domain
ECA248_g11648.t2	IPR014001	Helicase superfamily 1/2, ATP-binding domain
ECA248_g11648.t2	IPR001650	Helicase, C-terminal domain-like
ECA248_g11648.t2	IPR052431	SKI2 subfamily ATP-dependent RNA helicases
ECA248_g17066.t1	IPR011042	Six-bladed beta-propeller, TolB-like
ECA248_g17066.t1	IPR018119	Strictosidine synthase, conserved region
ECA248_g21047.t1	IPR011025	G protein alpha subunit, helical insertion
ECA248_g21047.t1	IPR001019	Guanine nucleotide binding protein (G-protein), alpha subunit
ECA248_g21047.t1	IPR027417	P-loop containing nucleoside triphosphate hydrolase
ECA248_g12285.t1	IPR053220	Nematode receptor-like serpentine class H
ECA248_g12285.t1	IPR019422	7TM GPCR, serpentine receptor class h (Srh)
ECA248_g14227.t1	IPR019420	7TM GPCR, serpentine receptor class bc (Srbc)
ECA248_g19890.t1	IPR046345	TraB/PryY-like
ECA248_g19890.t1	IPR002816	TraB/PrgY/GumN family
ECA248_g18379.t1	IPR017452	GPCR, rhodopsin-like, 7TM
ECA248_g18379.t1	IPR000276	G protein-coupled receptor, rhodopsin-like
ECA248_g5828.t1	IPR019430	7TM GPCR, serpentine receptor class x (Srx)
ECA248_g12764.t1	IPR005097	Saccharopine dehydrogenase, NADP binding domain
ECA248_g12764.t1	IPR036291	NAD(P)-binding domain superfamily
ECA248_g12764.t1	IPR051276	Saccharopine dehydrogenase-like oxidoreductase
ECA248_g22556.t1	IPR001534	Transthyretin-like
ECA248_g22556.t1	IPR038479	Transthyretin-like superfamily
ECA248_g10349.t1	IPR040960	Homeobox-cysteine loop-homeobox
ECA248_g15164.t1	IPR012445	Autophagy-related protein 101
ECA248_g16469.t1	IPR006166	ERCC4 domain
ECA248_g16469.t1	IPR047520	DNA repair endonuclease XPF, nuclease domain
ECA248_g16469.t1	IPR011335	Restriction endonuclease type II-like
ECA248_g8340.t1	IPR003125	Domain of unknown function WSN
ECA248_g17391.t1	IPR050920	Nematode receptor-like class delta
ECA248_g17391.t1	IPR019421	7TM GPCR, serpentine receptor class d (Srd)
ECA248_g8347.t1	IPR012885	Sdz-33, F-box domain
ECA248_g21653.t1	IPR003326	TRA-1 regulated
ECA248_g3125.t1	IPR029063	S-adenosyl-L-methionine-dependent methyltransferase superfamily
ECA248_g3125.t1	IPR042296	tRNA methyltransferase, Trm1, C-terminal
ECA248_g3125.t1	IPR002905	tRNA methyltransferase, Trm1
ECA248_g9305.t3	IPR050548	Polycomb group and chromatin remodeling factors
ECA248_g9305.t3	IPR004092	Mbt repeat
ECA248_g20016.t1	IPR023214	HAD superfamily
ECA248_g20016.t1	IPR036412	HAD-like superfamily
ECA248_g20016.t1	IPR050324	CDP-alcohol phosphatidyltransferase class-I
ECA248_g20016.t1	IPR006353	HAD-superfamily hydrolase, subfamily IIA, CECR5
ECA248_g20016.t1	IPR006357	HAD-superfamily hydrolase, subfamily IIA
ECA248_g20924.t1	IPR007648	Mitochondrial ATPase inhibitor
ECA248_g7068.t2	IPR005442	Glutathione S-transferase, omega-class
ECA248_g7068.t2	IPR004045	Glutathione S-transferase, N-terminal
ECA248_g7068.t2	IPR010987	Glutathione S-transferase, C-terminal-like
ECA248_g7068.t2	IPR004046	Glutathione S-transferase, C-terminal
ECA248_g7068.t2	IPR040079	Glutathione transferase family
ECA248_g7068.t2	IPR036282	Glutathione S-transferase, C-terminal domain superfamily
ECA248_g7068.t2	IPR050983	Glutathione S-transferase Omega/HSP26
ECA248_g7068.t2	IPR036249	Thioredoxin-like superfamily
ECA248_g14630.t1	IPR009072	Histone-fold
ECA248_g14630.t1	IPR000558	Histone H2B
ECA248_g14630.t1	IPR007125	Histone H2A/H2B/H3
ECA248_g14630.t1	IPR055333	Histone H2B, conserved site
ECA248_g14532.t1	IPR009072	Histone-fold
ECA248_g14532.t1	IPR000558	Histone H2B
ECA248_g14532.t1	IPR007125	Histone H2A/H2B/H3
ECA248_g14532.t1	IPR055333	Histone H2B, conserved site
ECA248_g3754.t1	IPR009072	Histone-fold
ECA248_g3754.t1	IPR000558	Histone H2B
ECA248_g3754.t1	IPR007125	Histone H2A/H2B/H3
ECA248_g3754.t1	IPR055333	Histone H2B, conserved site
ECA248_g14631.t1	IPR009072	Histone-fold
ECA248_g14631.t1	IPR000558	Histone H2B
ECA248_g14631.t1	IPR007125	Histone H2A/H2B/H3
ECA248_g14631.t1	IPR055333	Histone H2B, conserved site
ECA248_g22481.t1	IPR011598	Myc-type, basic helix-loop-helix (bHLH) domain
ECA248_g22481.t1	IPR036638	Helix-loop-helix DNA-binding domain superfamily
ECA248_g22481.t1	IPR050370	Hairy and Enhancer of Split/HEY-related
ECA248_g19570.t1	IPR018784	LLP homolog-like
ECA248_g17642.t1	IPR003719	Phenazine biosynthesis PhzF-like
ECA248_g17645.t1	IPR003719	Phenazine biosynthesis PhzF-like
ECA248_g9004.t1	IPR018392	LysM domain
ECA248_g9004.t1	IPR045030	LysM and putative peptidoglycan-binding domain-containing protein 1-4
ECA248_g9004.t1	IPR036779	LysM domain superfamily
ECA248_g11770.t2	IPR036885	SWIB/MDM2 domain superfamily
ECA248_g11770.t2	IPR019835	SWIB domain
ECA248_g11770.t2	IPR003121	SWIB/MDM2 domain
ECA248_g15028.t1	IPR002619	Domain of unknown function CX
ECA248_g8950.t1	IPR036116	Fibronectin type III superfamily
ECA248_g8950.t1	IPR013783	Immunoglobulin-like fold
ECA248_g8950.t1	IPR003961	Fibronectin type III
ECA248_g8950.t1	IPR003280	Two pore domain potassium channel
ECA248_g8950.t1	IPR013099	Potassium channel domain
ECA248_g4193.t1	IPR019422	7TM GPCR, serpentine receptor class h (Srh)
ECA248_g6569.t1	IPR039417	Papain-like cysteine endopeptidase
ECA248_g6569.t1	IPR000668	Peptidase C1A, papain C-terminal
ECA248_g6569.t1	IPR038765	Papain-like cysteine peptidase superfamily
ECA248_g6569.t1	IPR013128	Peptidase C1A
ECA248_g10389.t1	IPR040184	Minichromosome maintenance protein 10
ECA248_g10389.t1	IPR056791	Mcm10, C-terminal zinc binding motif
ECA248_g10389.t1	IPR012340	Nucleic acid-binding, OB-fold
ECA248_g10389.t1	IPR055065	MCM10, OB-fold
ECA248_g10389.t1	IPR015408	Zinc finger, Mcm10/DnaG-type
ECA248_g10389.t1	IPR015411	Replication factor Mcm10, C-terminal
ECA248_g14421.t1	IPR019428	7TM GPCR, serpentine receptor class r (Str)
ECA248_g7754.t1	IPR000270	PB1 domain
ECA248_g7754.t1	IPR033512	Protein TFG
ECA248_g12345.t1	IPR051152	Caenorhabditis elegans Orphan Nuclear Receptors
ECA248_g12345.t1	IPR001628	Zinc finger, nuclear hormone receptor-type
ECA248_g12345.t1	IPR049636	Hepatocyte nuclear factor 4-like, DNA-binding domain
ECA248_g12345.t1	IPR000536	Nuclear hormone receptor, ligand-binding domain
ECA248_g12345.t1	IPR035500	Nuclear hormone receptor-like domain superfamily
ECA248_g12345.t1	IPR013088	Zinc finger, NHR/GATA-type
ECA248_g16316.t1	IPR041370	Methyltransferase EEF1AKMT1/ZCCHC4
ECA248_g16316.t1	IPR039846	Zinc finger CCHC domain-containing protein 4
ECA248_g16316.t1	IPR002052	DNA methylase, N-6 adenine-specific, conserved site
ECA248_g21766.t1	IPR011333	SKP1/BTB/POZ domain superfamily
ECA248_g21766.t1	IPR000210	BTB/POZ domain
ECA248_g21766.t1	IPR008974	TRAF-like
ECA248_g21766.t1	IPR002083	MATH/TRAF domain
ECA248_g21766.t1	IPR052664	BTB and MATH domain-containing protein
ECA248_g8372.t1	IPR007669	Carbohydrate sulfotransferase Chst-1-like
ECA248_g8372.t1	IPR005331	Sulfotransferase
ECA248_g13721.t1	IPR029240	MMS19, N-terminal
ECA248_g13721.t1	IPR016024	Armadillo-type fold
ECA248_g13721.t1	IPR039920	DNA repair/transcription protein MMS19
ECA248_g19184.t1	IPR001436	Alpha crystallin/Small heat shock protein, animal type
ECA248_g19184.t1	IPR002068	Alpha crystallin/Hsp20 domain
ECA248_g19184.t1	IPR008978	HSP20-like chaperone
ECA248_g21967.t1	IPR029787	Nucleotide cyclase
ECA248_g21967.t1	IPR001054	Adenylyl cyclase class-3/4/guanylyl cyclase
ECA248_g21967.t1	IPR028082	Periplasmic binding protein-like I
ECA248_g21967.t1	IPR018297	Adenylyl cyclase class-4/guanylyl cyclase, conserved site
ECA248_g21967.t1	IPR050401	Cyclic nucleotide synthase
ECA248_g21967.t1	IPR001245	Serine-threonine/tyrosine-protein kinase, catalytic domain
ECA248_g21967.t1	IPR011009	Protein kinase-like domain superfamily
ECA248_g21967.t1	IPR000719	Protein kinase domain
ECA248_g21967.t1	IPR001828	Receptor, ligand binding region
ECA248_g15802.t1	IPR026913	Probable methyltransferase-like protein 24
ECA248_g15802.t1	IPR029063	S-adenosyl-L-methionine-dependent methyltransferase superfamily
ECA248_g15802.t1	IPR006342	Methyltransferase FkbM
ECA248_g1295.t1	IPR005111	MoeA, C-terminal, domain IV
ECA248_g1295.t1	IPR008284	Molybdenum cofactor biosynthesis, conserved site
ECA248_g1295.t1	IPR038987	Molybdopterin biosynthesis protein MoeA-like
ECA248_g1295.t1	IPR001453	MoaB/Mog domain
ECA248_g1295.t1	IPR036425	MoaB/Mog-like domain superfamily
ECA248_g1295.t1	IPR036688	MoeA, C-terminal, domain IV superfamily
ECA248_g1295.t1	IPR005110	MoeA, N-terminal and linker domain
ECA248_g1295.t1	IPR036135	MoeA, N-terminal and linker domain superfamily
ECA248_g1997.t1	IPR005044	Protein of unknown function DUF282, Caenorhabditis species
ECA248_g3804.t1	IPR019428	7TM GPCR, serpentine receptor class r (Str)
ECA248_g13736.t1	IPR009851	Modifier of rudimentary, Modr
ECA248_g11943.t1	IPR013087	Zinc finger C2H2-type
ECA248_g13025.t1	IPR036941	Receptor L-domain superfamily
ECA248_g13025.t1	IPR053079	SPS2 domain-containing protein
ECA248_g13025.t1	IPR000494	Receptor L-domain
ECA248_g18259.t1	IPR055577	Domain of unknown function DUF7153
ECA248_g1277.t1	IPR055103	PDXDC1/PDXD2, second domain
ECA248_g1277.t1	IPR015424	Pyridoxal phosphate-dependent transferase
ECA248_g1277.t1	IPR050477	Group II Amino Acid Decarboxylases
ECA248_g1277.t1	IPR015421	Pyridoxal phosphate-dependent transferase, major domain
ECA248_g1277.t1	IPR055102	PDXDC1-like, third domain
ECA248_g19510.t1	IPR000697	WH1/EVH1 domain
ECA248_g19510.t1	IPR011993	PH-like domain superfamily
ECA248_g7376.t1	IPR021942	Protein of unknown function DUF3557
ECA248_g5548.t1	IPR019145	Mediator complex, subunit Med10
ECA248_g3209.t1	IPR003839	7TM GPCR, serpentine receptor class u (Sru)
ECA248_g12922.t1	IPR019428	7TM GPCR, serpentine receptor class r (Str)
ECA248_g2029.t1	IPR033438	Modulator of levamisole receptor-1
ECA248_g19603.t2	IPR011516	Shugoshin, N-terminal coiled-coil domain
ECA248_g328.t2	IPR001881	EGF-like calcium-binding domain
ECA248_g328.t2	IPR003645	Follistatin-like, N-terminal
ECA248_g328.t2	IPR000742	EGF-like domain
ECA248_g328.t2	IPR051022	Notch Signaling and Cell Fate Determination
ECA248_g18928.t1	IPR021010	Cytosolic motility protein
ECA248_g18927.t1	IPR021010	Cytosolic motility protein
ECA248_g12528.t1	IPR036430	Ribonuclease T2-like superfamily
ECA248_g8725.t1	IPR037227	Endoribonuclease EndoU-like
ECA248_g8725.t1	IPR018998	EndoU ribonuclease, C-terminal
ECA248_g8725.t1	IPR039787	Poly(U)-specific endoribonuclease
ECA248_g22342.t1	IPR000529	Small ribosomal subunit protein bS6
ECA248_g22342.t1	IPR035980	Small ribosomal subunit protein bS6 superfamily
ECA248_g22342.t1	IPR014717	Translation elongation factor EF1B/small ribosomal subunit protein bS6
ECA248_g2535.t1	IPR006172	DNA-directed DNA polymerase, family B
ECA248_g2535.t1	IPR023211	DNA polymerase, palm domain superfamily
ECA248_g2535.t1	IPR042087	DNA polymerase family B, thumb domain
ECA248_g2535.t1	IPR017964	DNA-directed DNA polymerase, family B, conserved site
ECA248_g2535.t1	IPR050240	DNA polymerase type-B
ECA248_g2535.t1	IPR043502	DNA/RNA polymerase superfamily
ECA248_g2535.t1	IPR025687	C4-type zinc-finger of DNA polymerase delta
ECA248_g2535.t1	IPR006133	DNA-directed DNA polymerase, family B, exonuclease domain
ECA248_g2535.t1	IPR012337	Ribonuclease H-like superfamily
ECA248_g2535.t1	IPR036397	Ribonuclease H superfamily
ECA248_g2535.t1	IPR056435	DNA polymerase delta/zeta catalytic subunit, N-terminal domain
ECA248_g2535.t1	IPR006134	DNA-directed DNA polymerase, family B, multifunctional domain
ECA248_g4462.t1	IPR035914	Spermadhesin, CUB domain superfamily
ECA248_g4462.t1	IPR000859	CUB domain
ECA248_g4462.t1	IPR001304	C-type lectin-like
ECA248_g4462.t1	IPR016186	C-type lectin-like/link domain superfamily
ECA248_g4462.t1	IPR016187	C-type lectin fold
ECA248_g4462.t1	IPR050976	Snake venom C-type lectin-like
ECA248_g4462.t1	IPR018378	C-type lectin, conserved site
ECA248_g6666.t1	IPR040161	F-box A protein FB224
ECA248_g6666.t1	IPR002900	Domain of unknown function DUF38/FTH, Caenorhabditis species
ECA248_g9077.t1	IPR002717	Histone acetyltransferase domain, MYST-type
ECA248_g9077.t1	IPR036388	Winged helix-like DNA-binding domain superfamily
ECA248_g9077.t1	IPR013083	Zinc finger, RING/FYVE/PHD-type
ECA248_g9077.t1	IPR011011	Zinc finger, FYVE/PHD-type
ECA248_g9077.t1	IPR016181	Acyl-CoA N-acyltransferase
ECA248_g9077.t1	IPR001965	Zinc finger, PHD-type
ECA248_g9077.t1	IPR050603	MYST family histone acetyltransferases
ECA248_g14196.t1	IPR053220	Nematode receptor-like serpentine class H
ECA248_g14196.t1	IPR019422	7TM GPCR, serpentine receptor class h (Srh)
ECA248_g18634.t1	IPR003703	Acyl-CoA thioesterase
ECA248_g18634.t1	IPR049450	Acyl-CoA thioesterase-like, C-terminal domain
ECA248_g18634.t1	IPR049449	Acyl-CoA thioesterase-like, N-terminal HotDog domain
ECA248_g18634.t1	IPR042171	Acyl-CoA thioesterase, double hotdog domain
ECA248_g18634.t1	IPR029069	HotDog domain superfamily
ECA248_g14723.t1	IPR021109	Aspartic peptidase domain superfamily
ECA248_g14723.t1	IPR033121	Peptidase family A1 domain
ECA248_g14723.t1	IPR001461	Aspartic peptidase A1
ECA248_g14723.t1	IPR034164	Pepsin-like domain
ECA248_g14723.t1	IPR001969	Aspartic peptidase, active site
ECA248_g15438.t1	IPR006149	EB domain
ECA248_g6233.t2	IPR029063	S-adenosyl-L-methionine-dependent methyltransferase superfamily
ECA248_g6233.t2	IPR041698	Methyltransferase domain 25
ECA248_g9461.t1	IPR004827	Basic-leucine zipper domain
ECA248_g9461.t1	IPR051381	cAMP-responsive element-binding ATF subfamily
ECA248_g9461.t1	IPR046347	Basic-leucine zipper domain superfamily
ECA248_g10282.t1	IPR036236	Zinc finger C2H2 superfamily
ECA248_g10282.t1	IPR022755	Zinc finger, double-stranded RNA binding
ECA248_g10282.t1	IPR013087	Zinc finger C2H2-type
ECA248_g10282.t1	IPR051879	C2H2-type Zinc Finger Maturation Protein
ECA248_g13108.t1	IPR019425	7TM GPCR, serpentine receptor class t (Srt)
ECA248_g20680.t2	IPR001921	Large ribosomal subunit protein eL8, eukaryota
ECA248_g20680.t2	IPR004038	Ribosomal protein eL8/eL30/eS12/Gadd45
ECA248_g20680.t2	IPR004037	Large ribosomal subunit protein eL8-like, conserved site
ECA248_g20680.t2	IPR029064	Ribosomal protein eL30-like superfamily
ECA248_g20680.t2	IPR050257	Large ribosomal subunit protein eL8/uL1-like
ECA248_g20680.t2	IPR018492	Ribosomal protein eL8/Nhp2 family
ECA248_g11022.t1	IPR036249	Thioredoxin-like superfamily
ECA248_g11022.t1	IPR004045	Glutathione S-transferase, N-terminal
ECA248_g11022.t1	IPR040079	Glutathione transferase family
ECA248_g11022.t1	IPR050983	Glutathione S-transferase Omega/HSP26
ECA248_g11022.t1	IPR004046	Glutathione S-transferase, C-terminal
ECA248_g11022.t1	IPR036282	Glutathione S-transferase, C-terminal domain superfamily
ECA248_g11022.t1	IPR010987	Glutathione S-transferase, C-terminal-like
ECA248_g11022.t1	IPR005442	Glutathione S-transferase, omega-class
ECA248_g15503.t1	IPR001619	Sec1-like protein
ECA248_g15503.t1	IPR036045	Sec1-like superfamily
ECA248_g15503.t1	IPR027482	Sec1-like, domain 2
ECA248_g15503.t1	IPR043154	Sec1-like, domain 1
ECA248_g15503.t1	IPR043127	Sec1-like, domain 3a
ECA248_g13784.t1	IPR035500	Nuclear hormone receptor-like domain superfamily
ECA248_g13784.t1	IPR001628	Zinc finger, nuclear hormone receptor-type
ECA248_g13784.t1	IPR000536	Nuclear hormone receptor, ligand-binding domain
ECA248_g13784.t1	IPR049636	Hepatocyte nuclear factor 4-like, DNA-binding domain
ECA248_g13784.t1	IPR013088	Zinc finger, NHR/GATA-type
ECA248_g13784.t1	IPR051152	Caenorhabditis elegans Orphan Nuclear Receptors
ECA248_g17224.t1	IPR001810	F-box domain
ECA248_g8151.t1	IPR007669	Carbohydrate sulfotransferase Chst-1-like
ECA248_g8151.t1	IPR005331	Sulfotransferase
ECA248_g4305.t1	IPR000609	7TM GPCR, serpentine receptor class g (Srg)
ECA248_g21563.t1	IPR001356	Homeodomain
ECA248_g21563.t1	IPR009057	Homedomain-like superfamily
ECA248_g14113.t1	IPR036915	Cyclin-like superfamily
ECA248_g14113.t1	IPR013922	Cyclin PHO80-like
ECA248_g13943.t1	IPR011001	Saposin-like
ECA248_g13943.t1	IPR008139	Saposin B type domain
ECA248_g11880.t1	IPR036047	F-box-like domain superfamily
ECA248_g11880.t1	IPR001810	F-box domain
ECA248_g19056.t1	IPR052035	Zinc finger BED domain-containing
ECA248_g19056.t1	IPR036236	Zinc finger C2H2 superfamily
ECA248_g19056.t1	IPR003656	Zinc finger, BED-type
ECA248_g292.t1	IPR013088	Zinc finger, NHR/GATA-type
ECA248_g292.t1	IPR000536	Nuclear hormone receptor, ligand-binding domain
ECA248_g292.t1	IPR001628	Zinc finger, nuclear hormone receptor-type
ECA248_g292.t1	IPR035500	Nuclear hormone receptor-like domain superfamily
ECA248_g2809.t2	IPR002126	Cadherin-like
ECA248_g2809.t2	IPR015919	Cadherin-like superfamily
ECA248_g2809.t2	IPR020894	Cadherin conserved site
ECA248_g2809.t2	IPR000742	EGF-like domain
ECA248_g2809.t2	IPR056286	CELSR1-3-like, ninth cadherin domain
ECA248_g2809.t2	IPR000832	GPCR, family 2, secretin-like
ECA248_g2809.t2	IPR001791	Laminin G domain
ECA248_g2809.t2	IPR001881	EGF-like calcium-binding domain
ECA248_g2809.t2	IPR055928	Cadherin EGF LAG seven-pass G-type receptor fmi-1, DUF7505
ECA248_g2809.t2	IPR000203	GPS motif
ECA248_g2809.t2	IPR002049	Laminin-type EGF domain
ECA248_g2809.t2	IPR036445	GPCR family 2, extracellular hormone receptor domain superfamily
ECA248_g2809.t2	IPR013320	Concanavalin A-like lectin/glucanase domain superfamily
ECA248_g2809.t2	IPR001879	GPCR, family 2, extracellular hormone receptor domain
ECA248_g2809.t2	IPR057244	GAIN, subdomain B
ECA248_g10162.t1	IPR000494	Receptor L-domain
ECA248_g10162.t1	IPR036941	Receptor L-domain superfamily
ECA248_g10162.t1	IPR053079	SPS2 domain-containing protein
ECA248_g3348.t1	IPR000692	rRNA 2'-O-methyltransferase fibrillarin-like
ECA248_g3348.t1	IPR029063	S-adenosyl-L-methionine-dependent methyltransferase superfamily
ECA248_g3348.t1	IPR020813	Fibrillarin, conserved site
ECA248_g4684.t1	IPR012885	Sdz-33, F-box domain
ECA248_g4684.t1	IPR053222	Zygotic Embryogenesis-Associated Protein
ECA248_g9509.t1	IPR024766	Zinc finger, RING-H2-type
ECA248_g9509.t1	IPR013083	Zinc finger, RING/FYVE/PHD-type
ECA248_g9509.t1	IPR001841	Zinc finger, RING-type
ECA248_g9509.t1	IPR051031	RING-box E3 Ubiquitin Ligase
ECA248_g11345.t1	IPR029057	Phosphoribosyltransferase-like
ECA248_g11345.t1	IPR005946	Ribose-phosphate pyrophosphokinase
ECA248_g11345.t1	IPR037515	Ribose-phosphate pyrophosphokinase, bacterial-type
ECA248_g11345.t1	IPR029099	Ribose-phosphate pyrophosphokinase, N-terminal domain
ECA248_g11345.t1	IPR000836	Phosphoribosyltransferase domain
ECA248_g11345.t1	IPR000842	Phosphoribosyl pyrophosphate synthetase, conserved site
ECA248_g13823.t3	IPR029063	S-adenosyl-L-methionine-dependent methyltransferase superfamily
ECA248_g13823.t3	IPR000682	Protein-L-isoaspartate(D-aspartate) O-methyltransferase
ECA248_g6702.t1	IPR052797	Regulatory Factors in Gene Expression and Cell Death
ECA248_g6702.t1	IPR013087	Zinc finger C2H2-type
ECA248_g16807.t1	IPR016024	Armadillo-type fold
ECA248_g16807.t1	IPR029451	Rapamycin-insensitive companion of mTOR, middle domain
ECA248_g16807.t1	IPR029453	Rapamycin-insensitive companion of mTOR, domain 4
ECA248_g16807.t1	IPR028268	Pianissimo family
ECA248_g16807.t1	IPR029452	Rapamycin-insensitive companion of mTOR, domain 5
ECA248_g1872.t1	IPR035291	Protein of unknown function DUF5354
ECA248_g16904.t1	IPR001810	F-box domain
ECA248_g16904.t1	IPR036047	F-box-like domain superfamily
ECA248_g16904.t1	IPR041426	Mos1 transposase, HTH domain
ECA248_g17559.t1	IPR035914	Spermadhesin, CUB domain superfamily
ECA248_g17559.t1	IPR003366	CUB-like domain
ECA248_g17559.t1	IPR000859	CUB domain
ECA248_g729.t1	IPR013083	Zinc finger, RING/FYVE/PHD-type
ECA248_g729.t1	IPR019786	Zinc finger, PHD-type, conserved site
ECA248_g729.t1	IPR001965	Zinc finger, PHD-type
ECA248_g729.t1	IPR019787	Zinc finger, PHD-finger
ECA248_g729.t1	IPR011011	Zinc finger, FYVE/PHD-type
ECA248_g14531.t1	IPR004878	Otopetrin
ECA248_g13413.t1	IPR003719	Phenazine biosynthesis PhzF-like
ECA248_g15835.t1	IPR000175	Sodium:neurotransmitter symporter
ECA248_g15835.t1	IPR037272	Sodium:neurotransmitter symporter superfamily
ECA248_g3699.t1	IPR003582	ShKT domain
ECA248_g9104.t1	IPR002347	Short-chain dehydrogenase/reductase SDR
ECA248_g9104.t1	IPR036291	NAD(P)-binding domain superfamily
ECA248_g9941.t1	IPR019397	Uncharacterised protein family TMEM39
ECA248_g14767.t1	IPR015897	CHK kinase-like
ECA248_g14767.t1	IPR011009	Protein kinase-like domain superfamily
ECA248_g14767.t1	IPR052961	Oxidoreductase and Kinase-like Enzymes
ECA248_g14767.t1	IPR012877	Uncharacterised oxidoreductase Dhs-27
ECA248_g19622.t1	IPR002486	Nematode cuticle collagen, N-terminal
ECA248_g19622.t1	IPR008160	Collagen triple helix repeat
ECA248_g17325.t1	IPR011992	EF-hand domain pair
ECA248_g17325.t1	IPR015659	Proline oxidase family
ECA248_g17325.t1	IPR029041	FAD-linked oxidoreductase-like
ECA248_g17325.t1	IPR002872	Proline dehydrogenase domain
ECA248_g14863.t1	IPR053132	Mesendoderm Development Regulator
ECA248_g1027.t1	IPR047831	GPR180/TMEM145
ECA248_g1027.t1	IPR019336	GPR180/TMEM145, transmembrane domain
ECA248_g18272.t1	IPR003326	TRA-1 regulated
ECA248_g8658.t1	IPR019591	Mrp/NBP35 ATP-binding protein
ECA248_g8658.t1	IPR028601	Cytosolic Fe-S cluster assembly factor NUBP1/Nbp35
ECA248_g8658.t1	IPR003593	AAA+ ATPase domain
ECA248_g8658.t1	IPR027417	P-loop containing nucleoside triphosphate hydrolase
ECA248_g8658.t1	IPR000808	Iron-sulfur cluster carrier protein-like, conserved site
ECA248_g8658.t1	IPR033756	Flagellum site-determining protein YlxH/ Fe-S cluster assembling factor NBP35
ECA248_g2486.t1	IPR000891	Pyruvate carboxyltransferase
ECA248_g2486.t1	IPR011054	Rudiment single hybrid motif
ECA248_g2486.t1	IPR011764	Biotin carboxylation domain
ECA248_g2486.t1	IPR003379	Carboxylase, conserved domain
ECA248_g2486.t1	IPR005479	Carbamoyl phosphate synthase, ATP-binding domain
ECA248_g2486.t1	IPR000089	Biotin/lipoyl attachment
ECA248_g2486.t1	IPR011053	Single hybrid motif
ECA248_g2486.t1	IPR055268	Pyruvate carboxylase-like
ECA248_g2486.t1	IPR005482	Biotin carboxylase, C-terminal
ECA248_g2486.t1	IPR011761	ATP-grasp fold
ECA248_g2486.t1	IPR016185	Pre-ATP-grasp domain superfamily
ECA248_g2486.t1	IPR005481	Biotin carboxylase-like, N-terminal domain
ECA248_g2486.t1	IPR005930	Pyruvate carboxylase
ECA248_g2486.t1	IPR013785	Aldolase-type TIM barrel
ECA248_g7152.t1	IPR011001	Saposin-like
ECA248_g9930.t1	IPR000582	Acyl-CoA-binding protein, ACBP
ECA248_g9930.t1	IPR014352	FERM/acyl-CoA-binding protein superfamily
ECA248_g9930.t1	IPR022408	Acyl-CoA-binding protein, ACBP, conserved site
ECA248_g9930.t1	IPR035984	Acyl-CoA binding protein superfamily
ECA248_g13837.t1	IPR001810	F-box domain
ECA248_g9245.t1	IPR024079	Metallopeptidase, catalytic domain superfamily
ECA248_g9245.t1	IPR001506	Peptidase M12A
ECA248_g9245.t1	IPR017050	Metallopeptidase, nematode
ECA248_g9245.t1	IPR036383	Thrombospondin type-1 repeat superfamily
ECA248_g9245.t1	IPR035914	Spermadhesin, CUB domain superfamily
ECA248_g9245.t1	IPR000884	Thrombospondin type-1 (TSP1) repeat
ECA248_g9245.t1	IPR000859	CUB domain
ECA248_g9245.t1	IPR006026	Peptidase, metallopeptidase
ECA248_g9245.t1	IPR034035	Astacin-like metallopeptidase domain
ECA248_g13987.t1	IPR052886	Linker Cell Survival and Transcription Coactivator/Chloroplast RNA Splicing Factor
ECA248_g13987.t1	IPR007284	Ground-like domain
ECA248_g15777.t1	IPR018817	7TM GPCR, serpentine receptor class z (Srz)
ECA248_g21898.t1	IPR001810	F-box domain
ECA248_g21898.t1	IPR053222	Zygotic Embryogenesis-Associated Protein
ECA248_g21898.t1	IPR012885	Sdz-33, F-box domain
ECA248_g3855.t1	IPR005069	Nucleotide-diphospho-sugar transferase
ECA248_g5099.t1	IPR001628	Zinc finger, nuclear hormone receptor-type
ECA248_g5099.t1	IPR000536	Nuclear hormone receptor, ligand-binding domain
ECA248_g5099.t1	IPR035500	Nuclear hormone receptor-like domain superfamily
ECA248_g5099.t1	IPR001723	Nuclear hormone receptor
ECA248_g5099.t1	IPR013088	Zinc finger, NHR/GATA-type
ECA248_g5099.t1	IPR049636	Hepatocyte nuclear factor 4-like, DNA-binding domain
ECA248_g15456.t1	IPR005071	Transmembrane glycoprotein
ECA248_g21625.t1	IPR011333	SKP1/BTB/POZ domain superfamily
ECA248_g21625.t1	IPR000210	BTB/POZ domain
ECA248_g21625.t1	IPR045068	BTB/POZ domain-containing adapter for CUL3-mediated RhoA degradation protein 1-3
ECA248_g21625.t1	IPR003131	Potassium channel tetramerisation-type BTB domain
ECA248_g487.t1	IPR056674	Protein of unknown function DUF7772
ECA248_g7987.t1	IPR000731	Sterol-sensing domain
ECA248_g7987.t1	IPR051697	Patched domain-containing protein
ECA248_g7987.t1	IPR003392	Patched domain-containing protein, SSD domain
ECA248_g17047.t1	IPR013783	Immunoglobulin-like fold
ECA248_g17047.t1	IPR002909	IPT domain
ECA248_g17047.t1	IPR001627	Sema domain
ECA248_g17047.t1	IPR008936	Rho GTPase activation protein
ECA248_g17047.t1	IPR036352	Sema domain superfamily
ECA248_g17047.t1	IPR014756	Immunoglobulin E-set
ECA248_g17047.t1	IPR015943	WD40/YVTN repeat-like-containing domain superfamily
ECA248_g17047.t1	IPR013548	Plexin, cytoplasmic RasGAP domain
ECA248_g17047.t1	IPR046800	Plexin, cytoplasmic RhoGTPase-binding domain
ECA248_g17047.t1	IPR016201	PSI domain
ECA248_g17047.t1	IPR031148	Plexin family
ECA248_g17047.t1	IPR002165	Plexin repeat
ECA248_g20954.t1	IPR012341	Six-hairpin glycosidase-like superfamily
ECA248_g20954.t1	IPR011613	GH15-like domain
ECA248_g20954.t1	IPR008928	Six-hairpin glycosidase superfamily
ECA248_g20954.t1	IPR008734	Phosphorylase kinase alpha/beta subunit
ECA248_g17989.t1	IPR013087	Zinc finger C2H2-type
ECA248_g17989.t1	IPR036236	Zinc finger C2H2 superfamily
ECA248_g9483.t1	IPR036875	Zinc finger, CCHC-type superfamily
ECA248_g9483.t1	IPR014001	Helicase superfamily 1/2, ATP-binding domain
ECA248_g9483.t1	IPR027417	P-loop containing nucleoside triphosphate hydrolase
ECA248_g9483.t1	IPR011545	DEAD/DEAH-box helicase domain
ECA248_g9483.t1	IPR001878	Zinc finger, CCHC-type
ECA248_g9483.t1	IPR001650	Helicase, C-terminal domain-like
ECA248_g9483.t1	IPR000629	ATP-dependent RNA helicase DEAD-box, conserved site
ECA248_g9483.t1	IPR014014	RNA helicase, DEAD-box type, Q motif
ECA248_g8798.t1	IPR040424	SMN complex subunit Smn1
ECA248_g8798.t1	IPR002999	Tudor domain
ECA248_g8798.t1	IPR047313	Survival motor neuron protein, C-terminal oligomerization domain
ECA248_g8798.t1	IPR049481	Survival Motor Neuron, Gemin2-binding domain
ECA248_g13419.t1	IPR003960	ATPase, AAA-type, conserved site
ECA248_g13419.t1	IPR050304	Microtubule-severing AAA ATPase
ECA248_g13419.t1	IPR003959	ATPase, AAA-type, core
ECA248_g13419.t1	IPR015415	Spastin/Vps4, C-terminal
ECA248_g13419.t1	IPR041569	AAA ATPase, AAA+ lid domain
ECA248_g13419.t1	IPR027417	P-loop containing nucleoside triphosphate hydrolase
ECA248_g13419.t1	IPR003593	AAA+ ATPase domain
ECA248_g13343.t1	IPR003366	CUB-like domain
ECA248_g13343.t1	IPR056014	Domain of unknown function DUF7592
ECA248_g14365.t1	IPR000276	G protein-coupled receptor, rhodopsin-like
ECA248_g14365.t1	IPR047130	Serpentine type 7TM GPCR chemoreceptor Srsx, nematodes
ECA248_g14365.t1	IPR019424	Serpentine type 7TM GPCR chemoreceptor Srsx
ECA248_g13391.t1	IPR019422	7TM GPCR, serpentine receptor class h (Srh)
ECA248_g13391.t1	IPR053220	Nematode receptor-like serpentine class H
ECA248_g7789.t1	IPR050221	26S Proteasome Regulatory ATPase
ECA248_g19804.t1	IPR001365	Adenosine deaminase domain
ECA248_g19804.t1	IPR006330	Adenosine/adenine deaminase
ECA248_g19804.t1	IPR032466	Metal-dependent hydrolase
ECA248_g5657.t1	IPR021109	Aspartic peptidase domain superfamily
ECA248_g5657.t1	IPR036875	Zinc finger, CCHC-type superfamily
ECA248_g5657.t1	IPR034128	K02A2.6-like peptidase catalytic domain
ECA248_g5657.t1	IPR012337	Ribonuclease H-like superfamily
ECA248_g5657.t1	IPR055510	Domain of unknown function DUF7083
ECA248_g5657.t1	IPR001584	Integrase, catalytic core
ECA248_g5657.t1	IPR043502	DNA/RNA polymerase superfamily
ECA248_g5657.t1	IPR001878	Zinc finger, CCHC-type
ECA248_g5657.t1	IPR000477	Reverse transcriptase domain
ECA248_g5657.t1	IPR043128	Reverse transcriptase/Diguanylate cyclase domain
ECA248_g5657.t1	IPR050951	Retrovirus-related Pol polyprotein
ECA248_g5657.t1	IPR041577	Reverse transcriptase/retrotransposon-derived protein, RNase H-like domain
ECA248_g5657.t1	IPR036397	Ribonuclease H superfamily
ECA248_g5657.t1	IPR041588	Integrase zinc-binding domain
ECA248_g17501.t1	IPR047854	Replication factor C, lid domain
ECA248_g17501.t1	IPR027417	P-loop containing nucleoside triphosphate hydrolase
ECA248_g17501.t1	IPR008921	DNA polymerase III, clamp loader complex, gamma/delta/delta subunit, C-terminal
ECA248_g17501.t1	IPR050238	DNA Replication and Repair Clamp Loader Complex
ECA248_g7228.t1	IPR003392	Patched domain-containing protein, SSD domain
ECA248_g7228.t1	IPR000731	Sterol-sensing domain
ECA248_g7228.t1	IPR051697	Patched domain-containing protein
ECA248_g8148.t1	IPR006368	GDP-mannose 4,6-dehydratase
ECA248_g8148.t1	IPR036291	NAD(P)-binding domain superfamily
ECA248_g8148.t1	IPR016040	NAD(P)-binding domain
ECA248_g11707.t1	IPR009088	Transcription factor IIA, beta-barrel
ECA248_g11707.t1	IPR003194	Transcription initiation factor IIA, gamma subunit
ECA248_g11707.t1	IPR015872	Transcription initiation factor IIA, gamma subunit, N-terminal
ECA248_g11707.t1	IPR015871	Transcription initiation factor IIA, gamma subunit, C-terminal
ECA248_g11707.t1	IPR009083	Transcription factor IIA, alpha-helical domain
ECA248_g7662.t1	IPR036322	WD40-repeat-containing domain superfamily
ECA248_g7662.t1	IPR015943	WD40/YVTN repeat-like-containing domain superfamily
ECA248_g7662.t1	IPR051150	SWT21/TCAB1 mRNA Splicing and Telomere Maintenance
ECA248_g13679.t1	IPR001356	Homeodomain
ECA248_g13679.t1	IPR009057	Homedomain-like superfamily
ECA248_g13679.t1	IPR031701	Homeobox protein SIX1, N-terminal SD domain
ECA248_g13679.t1	IPR017970	Homeobox, conserved site
ECA248_g5784.t2	IPR021713	Folliculin
ECA248_g5784.t2	IPR037520	Folliculin/SMCR8, longin domain
ECA248_g5784.t2	IPR037521	Folliculin/SMCR8, tripartite DENN domain
ECA248_g6907.t1	IPR029021	Protein-tyrosine phosphatase-like
ECA248_g6907.t1	IPR000242	Tyrosine-specific protein phosphatase, PTPase domain
ECA248_g6907.t1	IPR003125	Domain of unknown function WSN
ECA248_g6907.t1	IPR000387	Tyrosine-specific protein phosphatases domain
ECA248_g6907.t1	IPR003595	Protein-tyrosine phosphatase, catalytic
ECA248_g6907.t1	IPR016130	Protein-tyrosine phosphatase, active site
ECA248_g19576.t1	IPR012935	NuBaID, N-terminal domain
ECA248_g12314.t1	IPR035500	Nuclear hormone receptor-like domain superfamily
ECA248_g12314.t1	IPR000536	Nuclear hormone receptor, ligand-binding domain
ECA248_g12314.t1	IPR001628	Zinc finger, nuclear hormone receptor-type
ECA248_g12314.t1	IPR049636	Hepatocyte nuclear factor 4-like, DNA-binding domain
ECA248_g12314.t1	IPR013088	Zinc finger, NHR/GATA-type
ECA248_g14650.t1	IPR001628	Zinc finger, nuclear hormone receptor-type
ECA248_g14650.t1	IPR051152	Caenorhabditis elegans Orphan Nuclear Receptors
ECA248_g14650.t1	IPR000536	Nuclear hormone receptor, ligand-binding domain
ECA248_g14650.t1	IPR013088	Zinc finger, NHR/GATA-type
ECA248_g14650.t1	IPR035500	Nuclear hormone receptor-like domain superfamily
ECA248_g18628.t2	IPR003961	Fibronectin type III
ECA248_g18628.t2	IPR036116	Fibronectin type III superfamily
ECA248_g18628.t2	IPR036179	Immunoglobulin-like domain superfamily
ECA248_g18628.t2	IPR013098	Immunoglobulin I-set
ECA248_g18628.t2	IPR013783	Immunoglobulin-like fold
ECA248_g18628.t2	IPR003598	Immunoglobulin subtype 2
ECA248_g18628.t2	IPR007110	Immunoglobulin-like domain
ECA248_g18628.t2	IPR051275	Cellular adhesion and signaling domain-containing protein
ECA248_g18628.t2	IPR003599	Immunoglobulin domain subtype
ECA248_g18628.t2	IPR013162	CD80-like, immunoglobulin C2-set
ECA248_g9047.t1	IPR032942	BPI/LBP/Plunc family
ECA248_g9047.t1	IPR001124	Lipid-binding serum glycoprotein, C-terminal
ECA248_g9047.t1	IPR017943	Bactericidal permeability-increasing protein, alpha/beta domain superfamily
ECA248_g9047.t1	IPR017942	Lipid-binding serum glycoprotein, N-terminal
ECA248_g17457.t2	IPR011498	Kelch repeat type 2
ECA248_g17457.t2	IPR011043	Galactose oxidase/kelch, beta-propeller
ECA248_g17457.t2	IPR052125	Kelch domain-containing protein 10
ECA248_g17457.t2	IPR015915	Kelch-type beta-propeller
ECA248_g21443.t1	IPR045002	Delta(3,5)-Delta(2,4)-dienoyl-CoA isomerase Ech1-like
ECA248_g21443.t1	IPR014748	Enoyl-CoA hydratase, C-terminal
ECA248_g21443.t1	IPR001753	Enoyl-CoA hydratase/isomerase
ECA248_g21443.t1	IPR029045	ClpP/crotonase-like domain superfamily
ECA248_g6788.t1	IPR001660	Sterile alpha motif domain
ECA248_g6788.t1	IPR013761	Sterile alpha motif/pointed domain superfamily
ECA248_g6788.t1	IPR052268	Sterile alpha motif domain-containing protein
ECA248_g7659.t1	IPR052275	Mitochondrial Fe-S cluster assembly factor
ECA248_g7659.t1	IPR036065	BolA-like superfamily
ECA248_g7659.t1	IPR002634	BolA protein
ECA248_g20062.t1	IPR011009	Protein kinase-like domain superfamily
ECA248_g20062.t1	IPR001245	Serine-threonine/tyrosine-protein kinase, catalytic domain
ECA248_g20062.t1	IPR020635	Tyrosine-protein kinase, catalytic domain
ECA248_g20062.t1	IPR036860	SH2 domain superfamily
ECA248_g20062.t1	IPR050198	Non-receptor tyrosine kinases involved in cell signaling
ECA248_g20062.t1	IPR000980	SH2 domain
ECA248_g20062.t1	IPR017441	Protein kinase, ATP binding site
ECA248_g20062.t1	IPR000719	Protein kinase domain
ECA248_g20062.t1	IPR035849	Fes/Fps/Fer, SH2 domain
ECA248_g293.t1	IPR052880	Nematode Receptor-Like Serpentine Class Gamma
ECA248_g293.t1	IPR000609	7TM GPCR, serpentine receptor class g (Srg)
ECA248_g6711.t2	IPR006583	PAN-3 domain
ECA248_g17970.t1	IPR013048	Meiotic recombination, Spo11
ECA248_g17970.t1	IPR036078	Spo11/DNA topoisomerase VI subunit A superfamily
ECA248_g17970.t1	IPR036388	Winged helix-like DNA-binding domain superfamily
ECA248_g17970.t1	IPR002815	Spo11/DNA topoisomerase VI subunit A
ECA248_g17970.t1	IPR013049	Spo11/DNA topoisomerase VI, subunit A, N-terminal
ECA248_g17970.t1	IPR034136	Topoisomerase 6 subunit A/Spo11, TOPRIM domain
ECA248_g14167.t1	IPR036396	Cytochrome P450 superfamily
ECA248_g14167.t1	IPR050182	Cytochrome P450 family 2
ECA248_g14167.t1	IPR002401	Cytochrome P450, E-class, group I
ECA248_g14167.t1	IPR017972	Cytochrome P450, conserved site
ECA248_g14167.t1	IPR001128	Cytochrome P450
ECA248_g16658.t1	IPR019430	7TM GPCR, serpentine receptor class x (Srx)
ECA248_g7242.t1	IPR001810	F-box domain
ECA248_g7242.t1	IPR012885	Sdz-33, F-box domain
ECA248_g19976.t1	IPR004987	Protein of unknown function DUF272
ECA248_g4920.t1	IPR016187	C-type lectin fold
ECA248_g4920.t1	IPR006583	PAN-3 domain
ECA248_g4920.t1	IPR016186	C-type lectin-like/link domain superfamily
ECA248_g4950.t1	IPR022671	Large ribosomal subunit protein uL2, conserved site
ECA248_g4950.t1	IPR012340	Nucleic acid-binding, OB-fold
ECA248_g4950.t1	IPR014726	Large ribosomal subunit protein uL2, domain 3
ECA248_g4950.t1	IPR002171	Large ribosomal subunit protein uL2
ECA248_g4950.t1	IPR022669	Large ribosomal subunit protein uL2, C-terminal
ECA248_g4950.t1	IPR014722	Large ribosomal subunit protein uL2, domain 2
ECA248_g4950.t1	IPR022666	Large ribosomal subunit protein uL2, RNA-binding domain
ECA248_g4950.t1	IPR023672	Large ribosomal subunit protein uL2, archaeal-eukaryota type
ECA248_g4950.t1	IPR008991	Translation protein SH3-like domain superfamily
ECA248_g22120.t2	IPR045191	E3 ubiquitin-protein ligase MBR1/2-like
ECA248_g22120.t2	IPR001841	Zinc finger, RING-type
ECA248_g22120.t2	IPR039525	E3 ubiquitin-protein ligase RNF126-like, zinc-ribbon
ECA248_g22120.t2	IPR013083	Zinc finger, RING/FYVE/PHD-type
ECA248_g10147.t1	IPR037519	LITAF domain containing protein
ECA248_g10147.t1	IPR006629	LPS-induced tumour necrosis factor alpha factor
ECA248_g15229.t1	IPR040161	F-box A protein FB224
ECA248_g15229.t1	IPR002900	Domain of unknown function DUF38/FTH, Caenorhabditis species
ECA248_g3606.t1	IPR001628	Zinc finger, nuclear hormone receptor-type
ECA248_g3606.t1	IPR035500	Nuclear hormone receptor-like domain superfamily
ECA248_g3606.t1	IPR013088	Zinc finger, NHR/GATA-type
ECA248_g3606.t1	IPR000536	Nuclear hormone receptor, ligand-binding domain
ECA248_g16641.t1	IPR017853	Glycoside hydrolase superfamily
ECA248_g16641.t1	IPR001223	Glycoside hydrolase family 18, catalytic domain
ECA248_g16641.t1	IPR029070	Chitinase insertion domain superfamily
ECA248_g16641.t1	IPR011583	Chitinase II/V-like, catalytic domain
ECA248_g12444.t1	IPR019420	7TM GPCR, serpentine receptor class bc (Srbc)
ECA248_g7469.t1	IPR000210	BTB/POZ domain
ECA248_g7469.t1	IPR011333	SKP1/BTB/POZ domain superfamily
ECA248_g7296.t1	IPR050188	RluA Pseudouridine Synthase
ECA248_g7296.t1	IPR020103	Pseudouridine synthase, catalytic domain superfamily
ECA248_g7296.t1	IPR006224	Pseudouridine synthase, RluA-like, conserved site
ECA248_g7296.t1	IPR007350	Transposase, Tc5, C-terminal
ECA248_g7296.t1	IPR006145	Pseudouridine synthase, RsuA/RluA-like
ECA248_g8675.t1	IPR000301	Tetraspanin, animals
ECA248_g8675.t1	IPR018499	Tetraspanin/Peripherin
ECA248_g8675.t1	IPR008952	Tetraspanin, EC2 domain superfamily
ECA248_g15173.t1	IPR044189	Exportin 4/7-like
ECA248_g15173.t1	IPR011989	Armadillo-like helical
ECA248_g15173.t1	IPR016024	Armadillo-type fold
ECA248_g11691.t1	IPR040435	Putative G-protein coupled receptor, Chromadorea
ECA248_g4471.t1	IPR002900	Domain of unknown function DUF38/FTH, Caenorhabditis species
ECA248_g18337.t2	IPR027417	P-loop containing nucleoside triphosphate hydrolase
ECA248_g18337.t2	IPR001806	Small GTPase
ECA248_g18337.t2	IPR050305	Small GTPase superfamily, Rab
ECA248_g18337.t2	IPR005225	Small GTP-binding domain
ECA248_g6931.t1	IPR001810	F-box domain
ECA248_g6931.t1	IPR040161	F-box A protein FB224
ECA248_g6931.t1	IPR002900	Domain of unknown function DUF38/FTH, Caenorhabditis species
ECA248_g6931.t1	IPR036047	F-box-like domain superfamily
ECA248_g18568.t1	IPR038900	Transmembrane channel-like protein
ECA248_g18568.t1	IPR012496	TMC domain
ECA248_g15660.t1	IPR019423	7TM GPCR, serpentine receptor class j (Srj)
ECA248_g6593.t1	IPR001261	ArgE/DapE/ACY1/CPG2/YscS, conserved site
ECA248_g6593.t1	IPR002933	Peptidase M20
ECA248_g6593.t1	IPR051458	Cytosolic and Metallo Dipeptidase
ECA248_g6593.t1	IPR017153	Cytosolic nonspecific dipeptidase/DUG1
ECA248_g6593.t1	IPR011650	Peptidase M20, dimerisation domain
ECA248_g11146.t1	IPR029058	Alpha/Beta hydrolase fold
ECA248_g11146.t1	IPR008758	Peptidase S28
ECA248_g11146.t1	IPR042269	Serine carboxypeptidase S28, SKS domain
ECA248_g16212.t1	IPR003195	Transcription initiation factor IID, subunit 13
ECA248_g16212.t1	IPR009072	Histone-fold
ECA248_g1823.t1	IPR015590	Aldehyde dehydrogenase domain
ECA248_g1823.t1	IPR029510	Aldehyde dehydrogenase, glutamic acid active site
ECA248_g1823.t1	IPR016162	Aldehyde dehydrogenase, N-terminal
ECA248_g1823.t1	IPR016163	Aldehyde dehydrogenase, C-terminal
ECA248_g1823.t1	IPR016160	Aldehyde dehydrogenase, cysteine active site
ECA248_g1823.t1	IPR016161	Aldehyde/histidinol dehydrogenase
ECA248_g391.t1	IPR052993	Cilia- and flagella-associated protein 57
ECA248_g18870.t1	IPR006342	Methyltransferase FkbM
ECA248_g8972.t1	IPR011262	DNA-directed RNA polymerase, insert domain
ECA248_g8972.t1	IPR022842	DNA-directed RNA polymerase subunit Rpo3/Rpb3/RPAC1
ECA248_g8972.t1	IPR011263	DNA-directed RNA polymerase, RpoA/D/Rpb3-type
ECA248_g8972.t1	IPR050518	Archaeal Rpo3/Eukaryotic RPB3 RNA Polymerase Subunit
ECA248_g8972.t1	IPR036643	DNA-directed RNA polymerase, insert domain superfamily
ECA248_g8972.t1	IPR036603	RNA polymerase, RBP11-like subunit
ECA248_g761.t1	IPR037836	SNX17, atypical FERM-like domain
ECA248_g761.t1	IPR001683	Phox homology
ECA248_g761.t1	IPR036871	PX domain superfamily
ECA248_g761.t1	IPR048763	Sortin nexin 17/31, FERM domain, F1 lobe
ECA248_g761.t1	IPR040842	Sorting nexin-17/31, FERM domain
ECA248_g761.t1	IPR011993	PH-like domain superfamily
ECA248_g761.t1	IPR028666	Sorting nexin-17, FERM domain, N-terminal subdomain
ECA248_g16684.t1	IPR002918	Lipase EstA/Esterase EstB
ECA248_g16684.t1	IPR029058	Alpha/Beta hydrolase fold
ECA248_g12590.t1	IPR029070	Chitinase insertion domain superfamily
ECA248_g12590.t1	IPR017853	Glycoside hydrolase superfamily
ECA248_g19642.t1	IPR020846	Major facilitator superfamily domain
ECA248_g19642.t1	IPR036259	MFS transporter superfamily
ECA248_g19642.t1	IPR050382	Major Facilitator Superfamily Sodium/Anion Cotransporter
ECA248_g19642.t1	IPR011701	Major facilitator superfamily
ECA248_g10042.t1	IPR001506	Peptidase M12A
ECA248_g10042.t1	IPR024079	Metallopeptidase, catalytic domain superfamily
ECA248_g10042.t1	IPR034035	Astacin-like metallopeptidase domain
ECA248_g10042.t1	IPR006026	Peptidase, metallopeptidase
ECA248_g20196.t1	IPR001611	Leucine-rich repeat
ECA248_g20196.t1	IPR003591	Leucine-rich repeat, typical subtype
ECA248_g20196.t1	IPR050715	Leucine-rich repeat and signaling effector domain-containing protein
ECA248_g20196.t1	IPR032675	Leucine-rich repeat domain superfamily
ECA248_g20196.t1	IPR055414	Disease resistance R13L4/SHOC-2-like, LRR domain
ECA248_g7000.t1	IPR015655	Protein phosphatase 2C
ECA248_g7000.t1	IPR001932	PPM-type phosphatase-like domain
ECA248_g7000.t1	IPR036457	PPM-type phosphatase-like domain superfamily
ECA248_g7000.t1	IPR000222	PPM-type phosphatase, divalent cation binding
ECA248_g17734.t1	IPR011990	Tetratricopeptide-like helical domain superfamily
ECA248_g17734.t1	IPR007311	ST7
ECA248_g7352.t1	IPR029044	Nucleotide-diphospho-sugar transferases
ECA248_g7352.t1	IPR004988	Protein of unknown function DUF273
ECA248_g7703.t1	IPR029071	Ubiquitin-like domain superfamily
ECA248_g7703.t1	IPR001158	DIX domain
ECA248_g7703.t1	IPR016137	RGS domain
ECA248_g7703.t1	IPR024066	RGS, subdomain 1/3
ECA248_g7703.t1	IPR036305	RGS domain superfamily
ECA248_g7703.t1	IPR043581	Axin-like
ECA248_g7703.t1	IPR044926	RGS, subdomain 2
ECA248_g7703.t1	IPR038207	DIX domain superfamily
ECA248_g12801.t1	IPR001628	Zinc finger, nuclear hormone receptor-type
ECA248_g12801.t1	IPR000536	Nuclear hormone receptor, ligand-binding domain
ECA248_g12801.t1	IPR035500	Nuclear hormone receptor-like domain superfamily
ECA248_g12801.t1	IPR049636	Hepatocyte nuclear factor 4-like, DNA-binding domain
ECA248_g12801.t1	IPR051152	Caenorhabditis elegans Orphan Nuclear Receptors
ECA248_g12801.t1	IPR013088	Zinc finger, NHR/GATA-type
ECA248_g8698.t2	IPR000990	Innexin
ECA248_g19376.t1	IPR003604	Matrin/U1-C-like, C2H2-type zinc finger
ECA248_g19376.t1	IPR017340	U1 small nuclear ribonucleoprotein C
ECA248_g19376.t1	IPR036236	Zinc finger C2H2 superfamily
ECA248_g19376.t1	IPR000690	Matrin/U1-C, C2H2-type zinc finger
ECA248_g19376.t1	IPR013085	U1-C, C2H2-type zinc finger
ECA248_g12678.t1	IPR016187	C-type lectin fold
ECA248_g12678.t1	IPR018378	C-type lectin, conserved site
ECA248_g12678.t1	IPR050801	Calcium-Dependent Lectins in Immunity and Development
ECA248_g12678.t1	IPR001304	C-type lectin-like
ECA248_g12678.t1	IPR016186	C-type lectin-like/link domain superfamily
ECA248_g12109.t1	IPR042534	Sin3 associated polypeptide p18 superfamily
ECA248_g12109.t1	IPR010516	Sin3 associated polypeptide p18
ECA248_g11001.t1	IPR003280	Two pore domain potassium channel
ECA248_g11001.t1	IPR013099	Potassium channel domain
ECA248_g11001.t1	IPR003092	Two pore domain potassium channel, TASK family
ECA248_g6357.t1	IPR036869	Chaperone J-domain superfamily
ECA248_g6357.t1	IPR001623	DnaJ domain
ECA248_g6357.t1	IPR052243	Mitochondrial inner membrane organizing protein
ECA248_g6357.t1	IPR024586	DnaJ-like protein C11, C-terminal
ECA248_g6357.t1	IPR018253	DnaJ domain, conserved site
ECA248_g6357.t1	IPR055225	DNAJC11-like, beta-barrel domain
ECA248_g7157.t1	IPR027951	Nucleolus and neural progenitor protein-like, N-terminal domain
ECA248_g14114.t2	IPR020635	Tyrosine-protein kinase, catalytic domain
ECA248_g14114.t2	IPR001245	Serine-threonine/tyrosine-protein kinase, catalytic domain
ECA248_g14114.t2	IPR008266	Tyrosine-protein kinase, active site
ECA248_g14114.t2	IPR000719	Protein kinase domain
ECA248_g14114.t2	IPR011009	Protein kinase-like domain superfamily
ECA248_g14114.t2	IPR050122	Receptor Tyrosine Kinase
ECA248_g3458.t1	IPR019427	7TM GPCR, serpentine receptor class w (Srw)
ECA248_g6051.t1	IPR045860	Snake toxin-like superfamily
ECA248_g11388.t1	IPR035500	Nuclear hormone receptor-like domain superfamily
ECA248_g11388.t1	IPR000536	Nuclear hormone receptor, ligand-binding domain
ECA248_g9340.t1	IPR003406	Glycosyl transferase, family 14
ECA248_g14838.t1	IPR036513	STAS domain superfamily
ECA248_g14838.t1	IPR002645	STAS domain
ECA248_g14838.t1	IPR001902	SLC26A/SulP transporter
ECA248_g14838.t1	IPR011547	SLC26A/SulP transporter domain
ECA248_g6096.t1	IPR008610	Eukaryotic rRNA processing
ECA248_g1749.t1	IPR029044	Nucleotide-diphospho-sugar transferases
ECA248_g1749.t1	IPR004139	Glycosyl transferase, family 13
ECA248_g1749.t1	IPR052261	Glycosyltransferase 13
ECA248_g18833.t1	IPR029052	Metallo-dependent phosphatase-like
ECA248_g18833.t1	IPR050341	Serine/threonine-protein phosphatase PP1 catalytic subunit
ECA248_g18833.t1	IPR004843	Calcineurin-like, phosphoesterase domain
ECA248_g18833.t1	IPR006186	Serine/threonine-specific protein phosphatase/bis(5-nucleosyl)-tetraphosphatase
ECA248_g18438.t1	IPR051649	CUT Homeobox Domain-Containing Protein
ECA248_g18438.t1	IPR003350	CUT domain
ECA248_g18438.t1	IPR009057	Homedomain-like superfamily
ECA248_g18438.t1	IPR010982	Lambda repressor-like, DNA-binding domain superfamily
ECA248_g18438.t1	IPR001356	Homeodomain
ECA248_g1025.t1	IPR004686	Tricarboxylate/iron carrier
ECA248_g6667.t1	IPR040161	F-box A protein FB224
ECA248_g6667.t1	IPR001810	F-box domain
ECA248_g6667.t1	IPR036047	F-box-like domain superfamily
ECA248_g6667.t1	IPR002900	Domain of unknown function DUF38/FTH, Caenorhabditis species
ECA248_g22067.t1	IPR008574	Interactor of ZYG-11, nematodes
ECA248_g21089.t1	IPR009545	Tight junction protein, claudin-like
ECA248_g8277.t1	IPR005514	Chymotrypsin family Peptidase-S1
ECA248_g12621.t1	IPR036736	ACP-like superfamily
ECA248_g12621.t1	IPR009081	Phosphopantetheine binding ACP domain
ECA248_g12621.t1	IPR003231	Acyl carrier protein
ECA248_g14624.t2	IPR021109	Aspartic peptidase domain superfamily
ECA248_g14624.t2	IPR001969	Aspartic peptidase, active site
ECA248_g13003.t1	IPR019427	7TM GPCR, serpentine receptor class w (Srw)
ECA248_g13003.t1	IPR017452	GPCR, rhodopsin-like, 7TM
ECA248_g13751.t1	IPR017853	Glycoside hydrolase superfamily
ECA248_g13751.t1	IPR015883	Glycoside hydrolase family 20, catalytic domain
ECA248_g13751.t1	IPR038901	Hexosaminidase D-like
ECA248_g1340.t1	IPR011527	ABC transporter type 1, transmembrane domain
ECA248_g1340.t1	IPR017871	ABC transporter-like, conserved site
ECA248_g1340.t1	IPR027417	P-loop containing nucleoside triphosphate hydrolase
ECA248_g1340.t1	IPR003593	AAA+ ATPase domain
ECA248_g1340.t1	IPR003439	ABC transporter-like, ATP-binding domain
ECA248_g1340.t1	IPR036640	ABC transporter type 1, transmembrane domain superfamily
ECA248_g1340.t1	IPR050173	ATP-binding cassette transporter C-like
ECA248_g1340.t1	IPR005292	Multi drug resistance-associated protein
ECA248_g18741.t1	IPR006570	SPK domain
ECA248_g18741.t1	IPR053315	Peptidase C14A
ECA248_g18530.t1	IPR006570	SPK domain
ECA248_g18530.t1	IPR053315	Peptidase C14A
ECA248_g6549.t1	IPR006570	SPK domain
ECA248_g6549.t1	IPR053315	Peptidase C14A
ECA248_g9420.t1	IPR035979	RNA-binding domain superfamily
ECA248_g9420.t1	IPR050666	Epithelial Splicing Regulatory
ECA248_g9420.t1	IPR000504	RNA recognition motif domain
ECA248_g9420.t1	IPR012677	Nucleotide-binding alpha-beta plait domain superfamily
ECA248_g5644.t1	IPR000276	G protein-coupled receptor, rhodopsin-like
ECA248_g5644.t1	IPR050125	G-protein coupled receptor opsins
ECA248_g5644.t1	IPR017452	GPCR, rhodopsin-like, 7TM
ECA248_g19982.t1	IPR000276	G protein-coupled receptor, rhodopsin-like
ECA248_g19982.t1	IPR017452	GPCR, rhodopsin-like, 7TM
ECA248_g19982.t1	IPR001681	Neurokinin receptor
ECA248_g20217.t1	IPR000615	Bestrophin
ECA248_g20217.t1	IPR021134	Bestrophin-like
ECA248_g21936.t1	IPR041426	Mos1 transposase, HTH domain
ECA248_g21936.t1	IPR001810	F-box domain
ECA248_g21936.t1	IPR040161	F-box A protein FB224
ECA248_g21936.t1	IPR002900	Domain of unknown function DUF38/FTH, Caenorhabditis species
ECA248_g21394.t1	IPR011333	SKP1/BTB/POZ domain superfamily
ECA248_g21394.t1	IPR045068	BTB/POZ domain-containing adapter for CUL3-mediated RhoA degradation protein 1-3
ECA248_g21394.t1	IPR000210	BTB/POZ domain
ECA248_g21394.t1	IPR003131	Potassium channel tetramerisation-type BTB domain
ECA248_g22238.t2	IPR004296	DUF236 repeat
ECA248_g21278.t1	IPR039883	Fcf2/DNTTIP2
ECA248_g21278.t1	IPR014810	Fcf2 pre-rRNA processing, C-terminal
ECA248_g6055.t1	IPR003406	Glycosyl transferase, family 14
ECA248_g14259.t2	IPR005011	SNU66/SART1 family
ECA248_g14259.t2	IPR045347	HIND motif
ECA248_g7435.t1	IPR001810	F-box domain
ECA248_g7435.t1	IPR053222	Zygotic Embryogenesis-Associated Protein
ECA248_g7435.t1	IPR012885	Sdz-33, F-box domain
ECA248_g11240.t1	IPR053345	Ankyrin repeat-containing protein
ECA248_g11240.t1	IPR003125	Domain of unknown function WSN
ECA248_g7608.t1	IPR010987	Glutathione S-transferase, C-terminal-like
ECA248_g7608.t1	IPR017410	Mitochondrial outer membrane transport complex protein Metaxin 1/3
ECA248_g7608.t1	IPR036282	Glutathione S-transferase, C-terminal domain superfamily
ECA248_g7608.t1	IPR019564	Mitochondrial outer membrane transport complex Sam37/metaxin, N-terminal domain
ECA248_g7608.t1	IPR050931	Mitochondrial Protein Transport Metaxin
ECA248_g7608.t1	IPR033468	Metaxin, glutathione S-transferase domain
ECA248_g6204.t1	IPR012677	Nucleotide-binding alpha-beta plait domain superfamily
ECA248_g6204.t1	IPR000504	RNA recognition motif domain
ECA248_g6204.t1	IPR035979	RNA-binding domain superfamily
ECA248_g14016.t1	IPR005049	STELLO-like
ECA248_g6590.t1	IPR029058	Alpha/Beta hydrolase fold
ECA248_g6590.t1	IPR002018	Carboxylesterase, type B
ECA248_g7729.t1	IPR006583	PAN-3 domain
ECA248_g7729.t1	IPR016187	C-type lectin fold
ECA248_g11292.t1	IPR000719	Protein kinase domain
ECA248_g11292.t1	IPR011009	Protein kinase-like domain superfamily
ECA248_g11292.t1	IPR050235	Casein Kinase 1 Ser/Thr Protein Kinase
ECA248_g11292.t1	IPR017441	Protein kinase, ATP binding site
ECA248_g5661.t1	IPR004842	SLC12A transporter family
ECA248_g5661.t1	IPR018491	SLC12A transporter, C-terminal
ECA248_g5661.t1	IPR004841	Amino acid permease/ SLC12A domain
ECA248_g12005.t1	IPR046851	Neurobeachin, beta-propeller domain
ECA248_g12005.t1	IPR000409	BEACH domain
ECA248_g12005.t1	IPR001680	WD40 repeat
ECA248_g12005.t1	IPR036372	BEACH domain superfamily
ECA248_g12005.t1	IPR050865	BEACH Domain-Containing
ECA248_g12005.t1	IPR023362	PH-BEACH domain
ECA248_g12005.t1	IPR015943	WD40/YVTN repeat-like-containing domain superfamily
ECA248_g12005.t1	IPR011993	PH-like domain superfamily
ECA248_g12005.t1	IPR036322	WD40-repeat-containing domain superfamily
ECA248_g7356.t1	IPR008269	Peptidase S16, Lon proteolytic domain
ECA248_g7356.t1	IPR014721	Small ribosomal subunit protein uS5 domain 2-type fold, subgroup
ECA248_g7356.t1	IPR020568	Ribosomal protein uS5 domain 2-type superfamily
ECA248_g17823.t1	IPR003656	Zinc finger, BED-type
ECA248_g17823.t1	IPR036236	Zinc finger C2H2 superfamily
ECA248_g17823.t1	IPR053031	Cuticle-associated protein
ECA248_g12331.t1	IPR035500	Nuclear hormone receptor-like domain superfamily
ECA248_g12331.t1	IPR001628	Zinc finger, nuclear hormone receptor-type
ECA248_g12331.t1	IPR000536	Nuclear hormone receptor, ligand-binding domain
ECA248_g12331.t1	IPR013088	Zinc finger, NHR/GATA-type
ECA248_g10419.t1	IPR024679	Pre-rRNA-processing protein Ipi1, N-terminal
ECA248_g10419.t1	IPR011989	Armadillo-like helical
ECA248_g10419.t1	IPR016024	Armadillo-type fold
ECA248_g5778.t1	IPR051960	Eukaryotic Initiation Factor 2B Subunit Gamma
ECA248_g5778.t1	IPR029044	Nucleotide-diphospho-sugar transferases
ECA248_g5778.t1	IPR011004	Trimeric LpxA-like superfamily
ECA248_g5778.t1	IPR005835	Nucleotidyl transferase domain
ECA248_g6861.t1	IPR001810	F-box domain
ECA248_g6861.t1	IPR040161	F-box A protein FB224
ECA248_g6861.t1	IPR002900	Domain of unknown function DUF38/FTH, Caenorhabditis species
ECA248_g6861.t1	IPR036047	F-box-like domain superfamily
ECA248_g20466.t1	IPR003165	Piwi domain
ECA248_g20466.t1	IPR003100	PAZ domain
ECA248_g20466.t1	IPR012337	Ribonuclease H-like superfamily
ECA248_g20466.t1	IPR057272	Piwi domain, nematodes
ECA248_g20466.t1	IPR036397	Ribonuclease H superfamily
ECA248_g20466.t1	IPR036085	PAZ domain superfamily
ECA248_g5908.t1	IPR005020	Protein LIN-8
ECA248_g8494.t1	IPR006570	SPK domain
ECA248_g8494.t1	IPR053315	Peptidase C14A
ECA248_g3552.t1	IPR004843	Calcineurin-like, phosphoesterase domain
ECA248_g3552.t1	IPR029052	Metallo-dependent phosphatase-like
ECA248_g3552.t1	IPR041792	Purple acid phosphatase, metallophosphatase domain
ECA248_g3552.t1	IPR025733	Purple acid phosphatase, C-terminal domain
ECA248_g3552.t1	IPR015914	Purple acid phosphatase, N-terminal
ECA248_g3552.t1	IPR008963	Purple acid phosphatase-like, N-terminal
ECA248_g14276.t1	IPR006583	PAN-3 domain
ECA248_g14276.t1	IPR016186	C-type lectin-like/link domain superfamily
ECA248_g14276.t1	IPR016187	C-type lectin fold
ECA248_g3934.t1	IPR019428	7TM GPCR, serpentine receptor class r (Str)
ECA248_g9876.t1	IPR007269	Isoprenylcysteine carboxyl methyltransferase
ECA248_g9876.t1	IPR025770	Protein-S-isoprenylcysteine O-methyltransferase
ECA248_g21054.t1	IPR056711	Domain of unknown function DUF7809
ECA248_g11276.t1	IPR001356	Homeodomain
ECA248_g11276.t1	IPR017970	Homeobox, conserved site
ECA248_g11276.t1	IPR020479	Homeodomain, metazoa
ECA248_g11276.t1	IPR001827	Homeobox protein, antennapedia type, conserved site
ECA248_g11276.t1	IPR009057	Homedomain-like superfamily
ECA248_g11276.t1	IPR050609	Antp homeobox family, Deformed subfamily
ECA248_g11276.t1	IPR017995	Homeobox protein, antennapedia type
ECA248_g10544.t1	IPR050757	Collagen-modifying Glycosyltransferase 25
ECA248_g10544.t1	IPR002654	Glycosyl transferase, family 25
ECA248_g18162.t1	IPR026939	ZNF706/At2g23090 superfamily
ECA248_g18162.t1	IPR007513	Small EDRK-rich factor-like, N-terminal
ECA248_g18162.t1	IPR045230	Zinc finger protein MBS1/2-like
ECA248_g16404.t1	IPR023033	Alanine-tRNA ligase, eukaryota/bacteria
ECA248_g16404.t1	IPR050058	Alanine--tRNA ligase
ECA248_g16404.t1	IPR045864	Class II Aminoacyl-tRNA synthetase/Biotinyl protein ligase (BPL) and lipoyl protein ligase (LPL)
ECA248_g16404.t1	IPR018162	Alanine-tRNA ligase, class IIc, anti-codon-binding domain superfamily
ECA248_g16404.t1	IPR002318	Alanine-tRNA ligase, class IIc
ECA248_g16404.t1	IPR018165	Alanyl-tRNA synthetase, class IIc, core domain
ECA248_g16404.t1	IPR012947	Threonyl/alanyl tRNA synthetase, SAD
ECA248_g16404.t1	IPR009000	Translation protein, beta-barrel domain superfamily
ECA248_g16404.t1	IPR018164	Alanyl-tRNA synthetase, class IIc, N-terminal
ECA248_g16404.t1	IPR018163	Threonyl/alanyl tRNA synthetase, class II-like, putative editing domain superfamily
ECA248_g21281.t1	IPR053222	Zygotic Embryogenesis-Associated Protein
ECA248_g21281.t1	IPR012885	Sdz-33, F-box domain
ECA248_g1628.t1	IPR053093	GPCR-like receptor
ECA248_g1628.t1	IPR000276	G protein-coupled receptor, rhodopsin-like
ECA248_g1628.t1	IPR017452	GPCR, rhodopsin-like, 7TM
ECA248_g8604.t1	IPR000904	Sec7 domain
ECA248_g9016.t1	IPR036052	Tryptophan synthase beta chain-like, PALP domain superfamily
ECA248_g9016.t1	IPR001926	Tryptophan synthase beta chain-like, PALP domain
ECA248_g9016.t1	IPR000634	Serine/threonine dehydratase, pyridoxal-phosphate-binding site
ECA248_g10223.t1	IPR021109	Aspartic peptidase domain superfamily
ECA248_g10059.t1	IPR029052	Metallo-dependent phosphatase-like
ECA248_g3025.t1	IPR012885	Sdz-33, F-box domain
ECA248_g16320.t1	IPR036457	PPM-type phosphatase-like domain superfamily
ECA248_g16320.t1	IPR001932	PPM-type phosphatase-like domain
ECA248_g438.t1	IPR001375	Peptidase S9, prolyl oligopeptidase, catalytic domain
ECA248_g438.t1	IPR029058	Alpha/Beta hydrolase fold
ECA248_g438.t1	IPR050278	Serine protease S9B/DPPIV
ECA248_g438.t1	IPR002469	Dipeptidylpeptidase IV, N-terminal domain
ECA248_g9854.t1	IPR039941	Tetratricopeptide repeat protein 30
ECA248_g9854.t1	IPR011990	Tetratricopeptide-like helical domain superfamily
ECA248_g9854.t1	IPR019734	Tetratricopeptide repeat
ECA248_g16377.t1	IPR011990	Tetratricopeptide-like helical domain superfamily
ECA248_g16377.t1	IPR049039	Regulator of microtubule dynamics protein 1-3, alpha helical repeats
ECA248_g2468.t1	IPR012858	Dendritic cell-specific transmembrane protein-like
ECA248_g2468.t1	IPR051856	Cell Surface Receptor and E3 Ligase Protein
ECA248_g18075.t1	IPR011009	Protein kinase-like domain superfamily
ECA248_g18075.t1	IPR000719	Protein kinase domain
ECA248_g8382.t1	IPR001079	Galectin, carbohydrate recognition domain
ECA248_g8382.t1	IPR013320	Concanavalin A-like lectin/glucanase domain superfamily
ECA248_g8382.t1	IPR044156	Galectin-like
ECA248_g22314.t1	IPR001873	Epithelial sodium channel
ECA248_g20834.t1	IPR001752	Kinesin motor domain
ECA248_g20834.t1	IPR027640	Kinesin-like protein
ECA248_g20834.t1	IPR027417	P-loop containing nucleoside triphosphate hydrolase
ECA248_g20834.t1	IPR036961	Kinesin motor domain superfamily
ECA248_g20834.t1	IPR019821	Kinesin motor domain, conserved site
ECA248_g400.t1	IPR040161	F-box A protein FB224
ECA248_g400.t1	IPR002900	Domain of unknown function DUF38/FTH, Caenorhabditis species
ECA248_g15853.t1	IPR036390	Winged helix DNA-binding domain superfamily
ECA248_g15853.t1	IPR036388	Winged helix-like DNA-binding domain superfamily
ECA248_g15853.t1	IPR002468	Peptidase M24A, methionine aminopeptidase, subfamily 2
ECA248_g15853.t1	IPR036005	Creatinase/aminopeptidase-like
ECA248_g15853.t1	IPR050247	Methionine Aminopeptidase Type 2
ECA248_g15853.t1	IPR000994	Peptidase M24
ECA248_g15853.t1	IPR001714	Peptidase M24, methionine aminopeptidase
ECA248_g18904.t1	IPR022353	Insulin, conserved site
ECA248_g18904.t1	IPR016179	Insulin-like
ECA248_g18904.t1	IPR036438	Insulin-like superfamily
ECA248_g18904.t1	IPR022352	Insulin/IGF/relaxin
ECA248_g16443.t1	IPR007719	Phytochelatin synthase, N-terminal catalytic domain
ECA248_g16443.t1	IPR038156	Phytochelatin synthase, N-terminal domain superfamily
ECA248_g16443.t1	IPR038765	Papain-like cysteine peptidase superfamily
ECA248_g16443.t1	IPR040409	Phytochelatin synthase
ECA248_g6713.t2	IPR000276	G protein-coupled receptor, rhodopsin-like
ECA248_g6713.t2	IPR017452	GPCR, rhodopsin-like, 7TM
ECA248_g6713.t2	IPR009126	Cholecystokinin receptor
ECA248_g19279.t1	IPR008164	Repeat of unknown function XGLTT
ECA248_g19667.t1	IPR002125	Cytidine and deoxycytidylate deaminase domain
ECA248_g19667.t1	IPR016193	Cytidine deaminase-like
ECA248_g19667.t1	IPR050202	Cytidine and Deoxycytidylate Deaminase
ECA248_g19667.t1	IPR006262	Cytidine deaminase, homotetrameric
ECA248_g19667.t1	IPR016192	APOBEC/CMP deaminase, zinc-binding
ECA248_g3456.t1	IPR017452	GPCR, rhodopsin-like, 7TM
ECA248_g3456.t1	IPR019427	7TM GPCR, serpentine receptor class w (Srw)
ECA248_g5733.t1	IPR036383	Thrombospondin type-1 repeat superfamily
ECA248_g5733.t1	IPR000884	Thrombospondin type-1 (TSP1) repeat
ECA248_g5733.t1	IPR002223	Pancreatic trypsin inhibitor Kunitz domain
ECA248_g5733.t1	IPR002861	Reeler domain
ECA248_g5733.t1	IPR009465	Spondin, N-terminal
ECA248_g5733.t1	IPR042307	Reeler domain superfamily
ECA248_g5733.t1	IPR051418	Spondin/Thrombospondin type-1 domain-containing
ECA248_g5733.t1	IPR036880	Pancreatic trypsin inhibitor Kunitz domain superfamily
ECA248_g5733.t1	IPR020901	Proteinase inhibitor I2, Kunitz, conserved site
ECA248_g5733.t1	IPR044004	Spondin-like TSP1 domain
ECA248_g5733.t1	IPR038678	Spondin, N-terminal domain superfamily
ECA248_g5256.t2	IPR035979	RNA-binding domain superfamily
ECA248_g5256.t2	IPR000504	RNA recognition motif domain
ECA248_g5256.t2	IPR012677	Nucleotide-binding alpha-beta plait domain superfamily
ECA248_g5256.t2	IPR041105	TAR DNA-binding protein 43, N-terminal
ECA248_g16994.t2	IPR029063	S-adenosyl-L-methionine-dependent methyltransferase superfamily
ECA248_g16994.t2	IPR013216	Methyltransferase type 11
ECA248_g16994.t2	IPR050602	Malonyl-ACP O-Methyltransferase
ECA248_g930.t1	IPR036734	Neurotransmitter-gated ion-channel ligand-binding domain superfamily
ECA248_g930.t1	IPR006201	Neurotransmitter-gated ion-channel
ECA248_g930.t1	IPR006202	Neurotransmitter-gated ion-channel ligand-binding domain
ECA248_g930.t1	IPR038050	Neuronal acetylcholine receptor
ECA248_g930.t1	IPR036719	Neurotransmitter-gated ion-channel transmembrane domain superfamily
ECA248_g930.t1	IPR018000	Neurotransmitter-gated ion-channel, conserved site
ECA248_g20675.t1	IPR000159	Ras-associating domain
ECA248_g20675.t1	IPR029071	Ubiquitin-like domain superfamily
ECA248_g20675.t1	IPR028842	Afadin
ECA248_g18413.t1	IPR001810	F-box domain
ECA248_g18413.t1	IPR012885	Sdz-33, F-box domain
ECA248_g8138.t1	IPR002659	Glycosyl transferase, family 31
ECA248_g14848.t1	IPR036034	PDZ superfamily
ECA248_g14848.t1	IPR040264	Uncharacterized protein T15H9.4-like
ECA248_g10457.t2	IPR008015	GMP phosphodiesterase, delta subunit
ECA248_g10457.t2	IPR037036	GMP phosphodiesterase, delta subunit superfamily
ECA248_g10457.t2	IPR051519	PDE6D/unc-119 myristoyl-binding
ECA248_g10457.t2	IPR014756	Immunoglobulin E-set
ECA248_g8460.t1	IPR039908	Protein sepa-1
ECA248_g22072.t1	IPR009676	Protein of unknown function DUF1265
ECA248_g22072.t1	IPR006570	SPK domain
ECA248_g14141.t1	IPR008166	Glycosyltransferase family 92
ECA248_g1778.t1	IPR001534	Transthyretin-like
ECA248_g1778.t1	IPR038479	Transthyretin-like superfamily
ECA248_g4642.t1	IPR021109	Aspartic peptidase domain superfamily
ECA248_g4642.t1	IPR033121	Peptidase family A1 domain
ECA248_g4642.t1	IPR001461	Aspartic peptidase A1
ECA248_g4642.t1	IPR034164	Pepsin-like domain
ECA248_g4642.t1	IPR001969	Aspartic peptidase, active site
ECA248_g7689.t1	IPR006583	PAN-3 domain
ECA248_g7689.t1	IPR016187	C-type lectin fold
ECA248_g7689.t1	IPR016186	C-type lectin-like/link domain superfamily
ECA248_g7689.t1	IPR001304	C-type lectin-like
ECA248_g15227.t1	IPR004014	Cation-transporting P-type ATPase, N-terminal
ECA248_g15227.t1	IPR023299	P-type ATPase, cytoplasmic domain N
ECA248_g15227.t1	IPR023298	P-type ATPase, transmembrane domain superfamily
ECA248_g15227.t1	IPR006408	P-type ATPase, subfamily IIB
ECA248_g15227.t1	IPR036412	HAD-like superfamily
ECA248_g15227.t1	IPR006068	Cation-transporting P-type ATPase, C-terminal
ECA248_g15227.t1	IPR044492	P-type ATPase, haloacid dehalogenase domain
ECA248_g15227.t1	IPR008250	P-type ATPase, A domain superfamily
ECA248_g15227.t1	IPR001757	P-type ATPase
ECA248_g15227.t1	IPR022141	Plasma membrane calcium transporting P-type ATPase, C-terminal
ECA248_g15227.t1	IPR018303	P-type ATPase, phosphorylation site
ECA248_g15227.t1	IPR023214	HAD superfamily
ECA248_g12087.t1	IPR001680	WD40 repeat
ECA248_g12087.t1	IPR036322	WD40-repeat-containing domain superfamily
ECA248_g12087.t1	IPR053299	ASTRA complex-associated WD repeat
ECA248_g12087.t1	IPR015943	WD40/YVTN repeat-like-containing domain superfamily
ECA248_g12087.t1	IPR017422	WD repeat-containing protein 55
ECA248_g12468.t3	IPR019420	7TM GPCR, serpentine receptor class bc (Srbc)
ECA248_g17434.t2	IPR036188	FAD/NAD(P)-binding domain superfamily
ECA248_g17434.t2	IPR023753	FAD/NAD(P)-binding domain
ECA248_g17434.t2	IPR021163	Ferredoxin-NADP+ reductase, adrenodoxin-type
ECA248_g17434.t2	IPR055275	Ferredoxin-NADP reductase-like
ECA248_g4269.t1	IPR019422	7TM GPCR, serpentine receptor class h (Srh)
ECA248_g11793.t1	IPR052774	C. elegans Developmental and Neuronal Protein
ECA248_g11793.t1	IPR003609	PAN/Apple domain
ECA248_g18231.t1	IPR011030	Lipovitellin-phosvitin complex, superhelical domain
ECA248_g18231.t1	IPR015255	Vitellinogen, open beta-sheet
ECA248_g18231.t1	IPR001846	von Willebrand factor, type D domain
ECA248_g18231.t1	IPR001747	Vitellogenin, N-terminal
ECA248_g18231.t1	IPR015816	Vitellinogen, beta-sheet N-terminal
ECA248_g18231.t1	IPR015819	Lipid transport protein, beta-sheet shell
ECA248_g18231.t1	IPR050733	Vitellogenin/Apolipophorin
ECA248_g10697.t1	IPR000473	Large ribosomal subunit protein bL36
ECA248_g10697.t1	IPR052143	Mitochondrial Large Ribosomal Subunit bL36m
ECA248_g10697.t1	IPR035977	Large ribosomal subunit protein bL36 superfamily
ECA248_g12209.t1	IPR036249	Thioredoxin-like superfamily
ECA248_g12209.t1	IPR005788	Protein disulfide-isomerase, thioredoxin-like domain
ECA248_g12209.t1	IPR017937	Thioredoxin, conserved site
ECA248_g12209.t1	IPR005792	Protein disulphide isomerase
ECA248_g12209.t1	IPR013766	Thioredoxin domain
ECA248_g8982.t1	IPR000795	Translational (tr)-type GTP-binding domain
ECA248_g8982.t1	IPR027417	P-loop containing nucleoside triphosphate hydrolase
ECA248_g8982.t1	IPR050100	Translation factor GTPase superfamily members
ECA248_g8982.t1	IPR009000	Translation protein, beta-barrel domain superfamily
ECA248_g8982.t1	IPR054696	GTP-eEF1A, C-terminal domain
ECA248_g8982.t1	IPR009001	Translation elongation factor EF1A/initiation factor IF2gamma, C-terminal
ECA248_g12033.t1	IPR000626	Ubiquitin-like domain
ECA248_g12033.t1	IPR035896	AN1-like Zinc finger
ECA248_g12033.t1	IPR050652	AN1/A20 Zinc Finger
ECA248_g12033.t1	IPR000058	Zinc finger, AN1-type
ECA248_g12033.t1	IPR029071	Ubiquitin-like domain superfamily
ECA248_g22495.t1	IPR021942	Protein of unknown function DUF3557
ECA248_g12186.t1	IPR001506	Peptidase M12A
ECA248_g12186.t1	IPR000859	CUB domain
ECA248_g12186.t1	IPR024079	Metallopeptidase, catalytic domain superfamily
ECA248_g12186.t1	IPR035914	Spermadhesin, CUB domain superfamily
ECA248_g12186.t1	IPR034035	Astacin-like metallopeptidase domain
ECA248_g12186.t1	IPR006026	Peptidase, metallopeptidase
ECA248_g12186.t1	IPR017050	Metallopeptidase, nematode
ECA248_g13370.t1	IPR003582	ShKT domain
ECA248_g9122.t1	IPR013087	Zinc finger C2H2-type
ECA248_g9122.t1	IPR036236	Zinc finger C2H2 superfamily
ECA248_g9122.t1	IPR050688	Zinc finger and ubiquitin peptidase domain-containing protein
ECA248_g16449.t1	IPR018200	Ubiquitin specific protease, conserved site
ECA248_g16449.t1	IPR038765	Papain-like cysteine peptidase superfamily
ECA248_g16449.t1	IPR050185	Ubiquitin carboxyl-terminal hydrolase
ECA248_g16449.t1	IPR001394	Peptidase C19, ubiquitin carboxyl-terminal hydrolase
ECA248_g16449.t1	IPR002893	Zinc finger, MYND-type
ECA248_g16449.t1	IPR028889	Ubiquitin specific protease UPS, catalytic domain
ECA248_g14649.t1	IPR051152	Caenorhabditis elegans Orphan Nuclear Receptors
ECA248_g14649.t1	IPR049636	Hepatocyte nuclear factor 4-like, DNA-binding domain
ECA248_g14649.t1	IPR001628	Zinc finger, nuclear hormone receptor-type
ECA248_g14649.t1	IPR000536	Nuclear hormone receptor, ligand-binding domain
ECA248_g14649.t1	IPR013088	Zinc finger, NHR/GATA-type
ECA248_g14649.t1	IPR035500	Nuclear hormone receptor-like domain superfamily
ECA248_g11740.t1	IPR002048	EF-hand domain
ECA248_g11740.t1	IPR011992	EF-hand domain pair
ECA248_g11740.t1	IPR050230	Calmodulin/Myosin light chain/Troponin C-like
ECA248_g9457.t1	IPR036249	Thioredoxin-like superfamily
ECA248_g3491.t1	IPR029045	ClpP/crotonase-like domain superfamily
ECA248_g3491.t1	IPR008927	6-phosphogluconate dehydrogenase-like, C-terminal domain superfamily
ECA248_g3491.t1	IPR050136	Fatty acid oxidation complex subunit alpha
ECA248_g3491.t1	IPR006108	3-hydroxyacyl-CoA dehydrogenase, C-terminal
ECA248_g3491.t1	IPR001753	Enoyl-CoA hydratase/isomerase
ECA248_g3491.t1	IPR036291	NAD(P)-binding domain superfamily
ECA248_g3491.t1	IPR006176	3-hydroxyacyl-CoA dehydrogenase, NAD binding
ECA248_g3491.t1	IPR012803	Fatty acid oxidation complex, alpha subunit, mitochondrial
ECA248_g9252.t1	IPR001452	SH3 domain
ECA248_g9252.t1	IPR043539	Grb2-like
ECA248_g9252.t1	IPR036028	SH3-like domain superfamily
ECA248_g13237.t1	IPR017452	GPCR, rhodopsin-like, 7TM
ECA248_g13237.t1	IPR019430	7TM GPCR, serpentine receptor class x (Srx)
ECA248_g11597.t1	IPR003593	AAA+ ATPase domain
ECA248_g11597.t1	IPR003439	ABC transporter-like, ATP-binding domain
ECA248_g11597.t1	IPR027417	P-loop containing nucleoside triphosphate hydrolase
ECA248_g11597.t1	IPR017871	ABC transporter-like, conserved site
ECA248_g11597.t1	IPR050611	ATP-binding cassette sub-family F member, EF3 subfamily
ECA248_g11597.t1	IPR032781	ABC-transporter extension domain
ECA248_g12472.t1	IPR013785	Aldolase-type TIM barrel
ECA248_g12472.t1	IPR051799	NADH-dependent flavin oxidoreductase
ECA248_g15653.t1	IPR039417	Papain-like cysteine endopeptidase
ECA248_g15653.t1	IPR013201	Cathepsin propeptide inhibitor domain (I29)
ECA248_g15653.t1	IPR038765	Papain-like cysteine peptidase superfamily
ECA248_g15653.t1	IPR000169	Cysteine peptidase, cysteine active site
ECA248_g15653.t1	IPR013128	Peptidase C1A
ECA248_g15653.t1	IPR000668	Peptidase C1A, papain C-terminal
ECA248_g8732.t1	IPR051494	BSD domain-containing protein
ECA248_g8732.t1	IPR005607	BSD domain
ECA248_g8732.t1	IPR035925	BSD domain superfamily
ECA248_g3419.t1	IPR002083	MATH/TRAF domain
ECA248_g3419.t1	IPR008974	TRAF-like
ECA248_g3419.t1	IPR000210	BTB/POZ domain
ECA248_g3419.t1	IPR011333	SKP1/BTB/POZ domain superfamily
ECA248_g4391.t1	IPR053220	Nematode receptor-like serpentine class H
ECA248_g4391.t1	IPR019422	7TM GPCR, serpentine receptor class h (Srh)
ECA248_g4240.t2	IPR017452	GPCR, rhodopsin-like, 7TM
ECA248_g4240.t2	IPR019430	7TM GPCR, serpentine receptor class x (Srx)
ECA248_g7875.t1	IPR039908	Protein sepa-1
ECA248_g3451.t1	IPR042868	Phytanoyl-CoA hydroxylase-interacting protein-like
ECA248_g3451.t1	IPR045545	Phytanoyl-CoA hydroxylase-interacting protein-like, C-terminal
ECA248_g2548.t1	IPR002241	Glycoside hydrolase, family 27
ECA248_g2548.t1	IPR041233	Alpha galactosidase, C-terminal domain
ECA248_g2548.t1	IPR013785	Aldolase-type TIM barrel
ECA248_g2548.t1	IPR000111	Glycoside hydrolase family 27/36, conserved site
ECA248_g2548.t1	IPR013780	Glycosyl hydrolase, all-beta
ECA248_g2548.t1	IPR017853	Glycoside hydrolase superfamily
ECA248_g17065.t1	IPR012340	Nucleic acid-binding, OB-fold
ECA248_g17065.t1	IPR032042	Protection of telomeres protein 1, ssDNA-binding domain
ECA248_g4995.t1	IPR007284	Ground-like domain
ECA248_g4995.t1	IPR006141	Intein N-terminal splicing region
ECA248_g4995.t1	IPR052140	Developmental Signaling Hedgehog-like
ECA248_g4995.t1	IPR036844	Hint domain superfamily
ECA248_g4995.t1	IPR001657	Hedgehog protein
ECA248_g4995.t1	IPR001767	Hedgehog protein, Hint domain
ECA248_g4995.t1	IPR003587	Hint domain N-terminal
ECA248_g4995.t1	IPR003586	Hint domain C-terminal
ECA248_g15859.t1	IPR002673	Large ribosomal subunit protein eL29
ECA248_g17534.t1	IPR003366	CUB-like domain
ECA248_g16620.t1	IPR017452	GPCR, rhodopsin-like, 7TM
ECA248_g16620.t1	IPR052322	Mitochondrial rRNA Methyltransferase NSUN4
ECA248_g16620.t1	IPR019420	7TM GPCR, serpentine receptor class bc (Srbc)
ECA248_g12755.t1	IPR016187	C-type lectin fold
ECA248_g12755.t1	IPR001304	C-type lectin-like
ECA248_g12755.t1	IPR016186	C-type lectin-like/link domain superfamily
ECA248_g8087.t1	IPR017853	Glycoside hydrolase superfamily
ECA248_g8087.t1	IPR051595	Glycosyl Hydrolase 25 Enzymes
ECA248_g16262.t2	IPR009771	RIC1, C-terminal alpha solenoid region
ECA248_g16262.t2	IPR036322	WD40-repeat-containing domain superfamily
ECA248_g16262.t2	IPR040096	RAB6A-GEF complex partner protein 1
ECA248_g8239.t1	IPR003124	WH2 domain
ECA248_g8239.t1	IPR028288	SCAR/WAVE family
ECA248_g11193.t1	IPR000772	Ricin B, lectin domain
ECA248_g11193.t1	IPR001173	Glycosyltransferase 2-like
ECA248_g11193.t1	IPR029044	Nucleotide-diphospho-sugar transferases
ECA248_g11193.t1	IPR035992	Ricin B-like lectins
ECA248_g11193.t1	IPR045885	N-acetylgalactosaminyltransferase
ECA248_g7314.t1	IPR036706	Vitelline membrane outer layer protein I (VOMI) superfamily
ECA248_g7314.t1	IPR005515	Vitelline membrane outer layer protein I (VOMI)
ECA248_g12921.t1	IPR019428	7TM GPCR, serpentine receptor class r (Str)
ECA248_g4892.t1	IPR040161	F-box A protein FB224
ECA248_g4892.t1	IPR001810	F-box domain
ECA248_g4892.t1	IPR002900	Domain of unknown function DUF38/FTH, Caenorhabditis species
ECA248_g4892.t1	IPR036047	F-box-like domain superfamily
ECA248_g20664.t1	IPR001611	Leucine-rich repeat
ECA248_g20664.t1	IPR052286	Wnt/beta-catenin signaling inhibitor
ECA248_g20664.t1	IPR013783	Immunoglobulin-like fold
ECA248_g20664.t1	IPR032675	Leucine-rich repeat domain superfamily
ECA248_g20664.t1	IPR007110	Immunoglobulin-like domain
ECA248_g20664.t1	IPR036179	Immunoglobulin-like domain superfamily
ECA248_g20664.t1	IPR003591	Leucine-rich repeat, typical subtype
ECA248_g20664.t1	IPR003599	Immunoglobulin domain subtype
ECA248_g21257.t1	IPR016186	C-type lectin-like/link domain superfamily
ECA248_g21257.t1	IPR001304	C-type lectin-like
ECA248_g21257.t1	IPR016187	C-type lectin fold
ECA248_g18915.t1	IPR035914	Spermadhesin, CUB domain superfamily
ECA248_g18915.t1	IPR000859	CUB domain
ECA248_g18915.t1	IPR052129	Spermadhesin-Link domain-containing protein
ECA248_g9465.t1	IPR036533	BAG domain superfamily
ECA248_g9465.t1	IPR000626	Ubiquitin-like domain
ECA248_g9465.t1	IPR003103	BAG domain
ECA248_g9465.t1	IPR029071	Ubiquitin-like domain superfamily
ECA248_g9465.t1	IPR017093	Molecular chaperone regulator BAG-1
ECA248_g18278.t1	IPR003341	Cysteine rich repeat, tripleX
ECA248_g22393.t1	IPR041679	DNA2/NAM7 helicase-like, C-terminal
ECA248_g22393.t1	IPR050534	Coronaviruses polyprotein 1ab
ECA248_g22393.t1	IPR014001	Helicase superfamily 1/2, ATP-binding domain
ECA248_g22393.t1	IPR047187	Upf1-like, C-terminal helicase domain
ECA248_g22393.t1	IPR027417	P-loop containing nucleoside triphosphate hydrolase
ECA248_g22393.t1	IPR003593	AAA+ ATPase domain
ECA248_g22393.t1	IPR041677	DNA2/NAM7 helicase, helicase domain
ECA248_g10825.t1	IPR009689	Protein of unknown function DUF1280
ECA248_g19168.t1	IPR003839	7TM GPCR, serpentine receptor class u (Sru)
ECA248_g12670.t1	IPR019428	7TM GPCR, serpentine receptor class r (Str)
ECA248_g3935.t1	IPR017452	GPCR, rhodopsin-like, 7TM
ECA248_g3935.t1	IPR019427	7TM GPCR, serpentine receptor class w (Srw)
ECA248_g2485.t2	IPR000008	C2 domain
ECA248_g2485.t2	IPR035892	C2 domain superfamily
ECA248_g2485.t2	IPR043541	Synaptotagmin-14/14L/16
ECA248_g1249.t1	IPR002223	Pancreatic trypsin inhibitor Kunitz domain
ECA248_g1249.t1	IPR036880	Pancreatic trypsin inhibitor Kunitz domain superfamily
ECA248_g1249.t1	IPR028150	Lustrin, cysteine-rich repeated
ECA248_g1249.t1	IPR006150	Cysteine-rich repeat
ECA248_g1249.t1	IPR053014	Cuticle-associated divergent protein
ECA248_g6953.t1	IPR040161	F-box A protein FB224
ECA248_g6953.t1	IPR002900	Domain of unknown function DUF38/FTH, Caenorhabditis species
ECA248_g6953.t1	IPR001810	F-box domain
ECA248_g6953.t1	IPR036047	F-box-like domain superfamily
ECA248_g20162.t1	IPR049039	Regulator of microtubule dynamics protein 1-3, alpha helical repeats
ECA248_g20162.t1	IPR011990	Tetratricopeptide-like helical domain superfamily
ECA248_g12278.t2	IPR006568	PSP, proline-rich
ECA248_g12278.t2	IPR007180	Domain of unknown function DUF382
ECA248_g12278.t2	IPR052584	Pre-mRNA Spliceosomal U2 snRNP Complex Component
ECA248_g12819.t1	IPR000536	Nuclear hormone receptor, ligand-binding domain
ECA248_g12819.t1	IPR001628	Zinc finger, nuclear hormone receptor-type
ECA248_g12819.t1	IPR013088	Zinc finger, NHR/GATA-type
ECA248_g12819.t1	IPR035500	Nuclear hormone receptor-like domain superfamily
ECA248_g12819.t1	IPR051152	Caenorhabditis elegans Orphan Nuclear Receptors
ECA248_g4285.t1	IPR017452	GPCR, rhodopsin-like, 7TM
ECA248_g4285.t1	IPR019427	7TM GPCR, serpentine receptor class w (Srw)
ECA248_g9740.t1	IPR036259	MFS transporter superfamily
ECA248_g9740.t1	IPR020846	Major facilitator superfamily domain
ECA248_g9740.t1	IPR011701	Major facilitator superfamily
ECA248_g9740.t1	IPR049680	Choline/ethanolamine transporter FLVCR1-2/SLC49-like
ECA248_g6591.t1	IPR027417	P-loop containing nucleoside triphosphate hydrolase
ECA248_g6591.t1	IPR001806	Small GTPase
ECA248_g6591.t1	IPR050227	Ras-related protein Rab
ECA248_g6591.t1	IPR005225	Small GTP-binding domain
ECA248_g4987.t1	IPR001079	Galectin, carbohydrate recognition domain
ECA248_g4987.t1	IPR044156	Galectin-like
ECA248_g4987.t1	IPR013320	Concanavalin A-like lectin/glucanase domain superfamily
ECA248_g9502.t1	IPR013320	Concanavalin A-like lectin/glucanase domain superfamily
ECA248_g9502.t1	IPR000998	MAM domain
ECA248_g22436.t1	IPR013087	Zinc finger C2H2-type
ECA248_g22436.t1	IPR036236	Zinc finger C2H2 superfamily
ECA248_g71.t1	IPR001763	Rhodanese-like domain
ECA248_g71.t1	IPR036291	NAD(P)-binding domain superfamily
ECA248_g71.t1	IPR020904	Short-chain dehydrogenase/reductase, conserved site
ECA248_g71.t1	IPR002347	Short-chain dehydrogenase/reductase SDR
ECA248_g15753.t1	IPR000101	Gamma-glutamyltranspeptidase
ECA248_g15753.t1	IPR043138	Gamma-glutamyltranspeptidase, large subunit
ECA248_g15753.t1	IPR043137	Gamma-glutamyltranspeptidase, small subunit, C-terminal domain
ECA248_g15753.t1	IPR029055	Nucleophile aminohydrolases, N-terminal
ECA248_g4074.t1	IPR009068	uS15/NS1, RNA-binding domain superfamily
ECA248_g4074.t1	IPR012606	Small ribosomal subunit protein uS15, N-terminal
ECA248_g4074.t1	IPR023029	Small ribosomal subunit protein uS15, archaea/eukaryotes
ECA248_g4074.t1	IPR000589	Small ribosomal subunit protein uS15
ECA248_g5314.t1	IPR005961	Phenylalanine-4-hydroxylase, tetrameric form
ECA248_g5314.t1	IPR041912	Eukaryotic phenylalanine-4-hydroxylase, catalytic domain
ECA248_g5314.t1	IPR019773	Tyrosine 3-monooxygenase-like
ECA248_g5314.t1	IPR036951	Aromatic amino acid hydroxylase superfamily
ECA248_g5314.t1	IPR002912	ACT domain
ECA248_g5314.t1	IPR019774	Aromatic amino acid hydroxylase, C-terminal
ECA248_g5314.t1	IPR045865	ACT-like domain
ECA248_g5314.t1	IPR036329	Aromatic amino acid monoxygenase, C-terminal domain superfamily
ECA248_g5314.t1	IPR001273	Aromatic amino acid hydroxylase
ECA248_g5314.t1	IPR018301	Aromatic amino acid hydroxylase, iron/copper binding site
ECA248_g14395.t1	IPR005607	BSD domain
ECA248_g14395.t1	IPR051494	BSD domain-containing protein
ECA248_g14395.t1	IPR035925	BSD domain superfamily
ECA248_g2334.t1	IPR000276	G protein-coupled receptor, rhodopsin-like
ECA248_g2334.t1	IPR019424	Serpentine type 7TM GPCR chemoreceptor Srsx
ECA248_g2334.t1	IPR047130	Serpentine type 7TM GPCR chemoreceptor Srsx, nematodes
ECA248_g2334.t1	IPR017452	GPCR, rhodopsin-like, 7TM
ECA248_g14236.t1	IPR053220	Nematode receptor-like serpentine class H
ECA248_g14236.t1	IPR019422	7TM GPCR, serpentine receptor class h (Srh)
ECA248_g20583.t1	IPR008849	Synaphin
ECA248_g7968.t1	IPR013809	ENTH domain
ECA248_g7968.t1	IPR011417	AP180 N-terminal homology (ANTH) domain
ECA248_g7968.t1	IPR008942	ENTH/VHS
ECA248_g7968.t1	IPR030224	Sla2 family
ECA248_g14406.t1	IPR002486	Nematode cuticle collagen, N-terminal
ECA248_g14406.t1	IPR008160	Collagen triple helix repeat
ECA248_g6866.t1	IPR036612	K Homology domain, type 1 superfamily
ECA248_g6866.t1	IPR004088	K Homology domain, type 1
ECA248_g6866.t1	IPR004087	K Homology domain
ECA248_g16980.t1	IPR036396	Cytochrome P450 superfamily
ECA248_g16980.t1	IPR001128	Cytochrome P450
ECA248_g16980.t1	IPR017972	Cytochrome P450, conserved site
ECA248_g16980.t1	IPR002401	Cytochrome P450, E-class, group I
ECA248_g16980.t1	IPR050196	Cytochrome P450 Monooxygenases
ECA248_g8607.t1	IPR000225	Armadillo
ECA248_g8607.t1	IPR016024	Armadillo-type fold
ECA248_g8607.t1	IPR015403	Mon2/Sec7/BIG1-like, HDS
ECA248_g9085.t2	IPR027417	P-loop containing nucleoside triphosphate hydrolase
ECA248_g9085.t2	IPR041569	AAA ATPase, AAA+ lid domain
ECA248_g9085.t2	IPR003960	ATPase, AAA-type, conserved site
ECA248_g9085.t2	IPR003959	ATPase, AAA-type, core
ECA248_g9085.t2	IPR050304	Microtubule-severing AAA ATPase
ECA248_g9085.t2	IPR003593	AAA+ ATPase domain
ECA248_g13043.t2	IPR019425	7TM GPCR, serpentine receptor class t (Srt)
ECA248_g22388.t4	IPR023260	Cysteine/serine-rich nuclear protein family
ECA248_g22388.t4	IPR031972	Cysteine/serine-rich nuclear protein, N-terminal domain
ECA248_g11999.t1	IPR010918	PurM-like, C-terminal domain
ECA248_g11999.t1	IPR055181	FGAR-AT, PurM N-terminal-like domain
ECA248_g11999.t1	IPR036676	PurM-like, C-terminal domain superfamily
ECA248_g11999.t1	IPR036921	PurM-like, N-terminal domain superfamily
ECA248_g21604.t1	IPR019429	7TM GPCR, serpentine chemoreceptor class i (Sri)
ECA248_g17031.t1	IPR007808	Transcription elongation factor 1
ECA248_g17031.t1	IPR038567	Transcription elongation factor 1 superfamily
ECA248_g3497.t1	IPR000535	Major sperm protein (MSP) domain
ECA248_g3497.t1	IPR013783	Immunoglobulin-like fold
ECA248_g3497.t1	IPR008962	PapD-like superfamily
ECA248_g17899.t1	IPR000276	G protein-coupled receptor, rhodopsin-like
ECA248_g17899.t1	IPR050569	Trace Amine-Associated Receptor
ECA248_g17899.t1	IPR017452	GPCR, rhodopsin-like, 7TM
ECA248_g4910.t2	IPR008491	CDK5 regulatory subunit-associated protein 3
ECA248_g6271.t1	IPR045002	Delta(3,5)-Delta(2,4)-dienoyl-CoA isomerase Ech1-like
ECA248_g6271.t1	IPR029045	ClpP/crotonase-like domain superfamily
ECA248_g6271.t1	IPR014748	Enoyl-CoA hydratase, C-terminal
ECA248_g6271.t1	IPR001753	Enoyl-CoA hydratase/isomerase
ECA248_g18752.t1	IPR033895	UDP-GlcNAc-dolichyl-phosphate GlcNAc phosphotransferase
ECA248_g18752.t1	IPR008164	Repeat of unknown function XGLTT
ECA248_g22480.t1	IPR055271	Neuron-derived neurotrophic factor, first Fn(III) domain
ECA248_g22480.t1	IPR045805	Protein NDNF, C-terminal
ECA248_g22480.t1	IPR019326	Protein NDNF
ECA248_g22480.t1	IPR056225	Neuron-derived neurotrophic factor, N-terminal domain
ECA248_g10030.t1	IPR008164	Repeat of unknown function XGLTT
ECA248_g6466.t1	IPR000760	Inositol monophosphatase-like
ECA248_g6466.t1	IPR020550	Inositol monophosphatase, conserved site
ECA248_g6466.t1	IPR050725	CysQ/Inositol Monophosphatase
ECA248_g4219.t1	IPR000609	7TM GPCR, serpentine receptor class g (Srg)
ECA248_g13884.t1	IPR051856	Cell Surface Receptor and E3 Ligase Protein
ECA248_g13884.t1	IPR012858	Dendritic cell-specific transmembrane protein-like
ECA248_g13367.t1	IPR003582	ShKT domain
ECA248_g2781.t1	IPR006150	Cysteine-rich repeat
ECA248_g3695.t1	IPR003582	ShKT domain
ECA248_g4783.t1	IPR036452	Ribonucleoside hydrolase-like
ECA248_g4783.t1	IPR001910	Inosine/uridine-preferring nucleoside hydrolase domain
ECA248_g4783.t1	IPR052775	Inosine-uridine nucleoside hydrolase
ECA248_g20549.t1	IPR034907	Nucleoside diphosphate kinase-like domain
ECA248_g20549.t1	IPR036850	Nucleoside diphosphate kinase-like domain superfamily
ECA248_g7396.t1	IPR000873	AMP-dependent synthetase/ligase domain
ECA248_g7396.t1	IPR020845	AMP-binding, conserved site
ECA248_g7396.t1	IPR042099	ANL, N-terminal domain
ECA248_g7396.t1	IPR025110	AMP-binding enzyme, C-terminal domain
ECA248_g10788.t1	IPR002562	3'-5' exonuclease domain
ECA248_g10788.t1	IPR037432	Exonuclease Mut-7, DEDDy 3'-5' exonuclease domain
ECA248_g10788.t1	IPR036397	Ribonuclease H superfamily
ECA248_g10788.t1	IPR052408	Exonuclease MUT-7-like
ECA248_g10788.t1	IPR012337	Ribonuclease H-like superfamily
ECA248_g16167.t1	IPR002048	EF-hand domain
ECA248_g16167.t1	IPR018247	EF-Hand 1, calcium-binding site
ECA248_g16167.t1	IPR011992	EF-hand domain pair
ECA248_g16167.t1	IPR050230	Calmodulin/Myosin light chain/Troponin C-like
ECA248_g18706.t1	IPR004092	Mbt repeat
ECA248_g17399.t1	IPR029058	Alpha/Beta hydrolase fold
ECA248_g17399.t1	IPR049492	BD-FAE-like domain
ECA248_g10174.t1	IPR020846	Major facilitator superfamily domain
ECA248_g10174.t1	IPR036259	MFS transporter superfamily
ECA248_g10174.t1	IPR044770	Protein spinster-like
ECA248_g10174.t1	IPR011701	Major facilitator superfamily
ECA248_g21205.t1	IPR006652	Kelch repeat type 1
ECA248_g21205.t1	IPR015915	Kelch-type beta-propeller
ECA248_g21205.t1	IPR052392	Kelch repeat and BTB domain-containing protein
ECA248_g15019.t1	IPR002486	Nematode cuticle collagen, N-terminal
ECA248_g16276.t1	IPR007220	Origin recognition complex, subunit 2
ECA248_g16276.t1	IPR056772	Origin recognition complex subunit 2, RecA-like domain
ECA248_g16276.t1	IPR056773	Origin recognition complex subunit 2, winged-helix domain
ECA248_g13355.t1	IPR004878	Otopetrin
ECA248_g8246.t1	IPR004808	AP endonuclease 1
ECA248_g8246.t1	IPR036691	Endonuclease/exonuclease/phosphatase superfamily
ECA248_g8246.t1	IPR005135	Endonuclease/exonuclease/phosphatase
ECA248_g2012.t1	IPR010111	Kynureninase
ECA248_g2012.t1	IPR015424	Pyridoxal phosphate-dependent transferase
ECA248_g2012.t1	IPR015421	Pyridoxal phosphate-dependent transferase, major domain
ECA248_g2012.t1	IPR015422	Pyridoxal phosphate-dependent transferase, small domain
ECA248_g3392.t1	IPR019423	7TM GPCR, serpentine receptor class j (Srj)
ECA248_g5187.t1	IPR001680	WD40 repeat
ECA248_g5187.t1	IPR036322	WD40-repeat-containing domain superfamily
ECA248_g5187.t1	IPR057041	SCAP, N-terminal
ECA248_g5187.t1	IPR030225	Sterol regulatory element-binding protein cleavage-activating protein
ECA248_g5187.t1	IPR053958	HMGCR/SNAP/NPC1-like, sterol-sensing domain
ECA248_g5187.t1	IPR000731	Sterol-sensing domain
ECA248_g5187.t1	IPR015943	WD40/YVTN repeat-like-containing domain superfamily
ECA248_g7077.t1	IPR029072	YebC-like
ECA248_g7077.t1	IPR002876	Transcriptional regulator TACO1-like
ECA248_g7077.t1	IPR049083	TACO1/YebC-like, N-terminal domain
ECA248_g7077.t1	IPR048300	TACO1/YebC-like, second and third domains
ECA248_g7077.t1	IPR026564	Transcriptional regulator TACO1-like, domain 3
ECA248_g7077.t1	IPR017856	Integrase-like, N-terminal
ECA248_g3167.t1	IPR027913	Protein of unknown function DUF4473
ECA248_g14097.t1	IPR002213	UDP-glucuronosyl/UDP-glucosyltransferase
ECA248_g14097.t1	IPR050271	UDP-glycosyltransferase
ECA248_g22289.t1	IPR000242	Tyrosine-specific protein phosphatase, PTPase domain
ECA248_g22289.t1	IPR003595	Protein-tyrosine phosphatase, catalytic
ECA248_g22289.t1	IPR000387	Tyrosine-specific protein phosphatases domain
ECA248_g22289.t1	IPR029021	Protein-tyrosine phosphatase-like
ECA248_g22289.t1	IPR052782	Oocyte-to-zygote transition regulator
ECA248_g5373.t1	IPR051647	Mediator complex subunit 12
ECA248_g6440.t1	IPR004313	Acireductone dioxygenase ARD family
ECA248_g6440.t1	IPR011051	RmlC-like cupin domain superfamily
ECA248_g6440.t1	IPR014710	RmlC-like jelly roll fold
ECA248_g6440.t1	IPR027496	Acireductone dioxygenase, eukaryotes
ECA248_g20894.t1	IPR018817	7TM GPCR, serpentine receptor class z (Srz)
ECA248_g4138.t2	IPR003582	ShKT domain
ECA248_g17409.t1	IPR000719	Protein kinase domain
ECA248_g17409.t1	IPR017441	Protein kinase, ATP binding site
ECA248_g17409.t1	IPR011009	Protein kinase-like domain superfamily
ECA248_g17409.t1	IPR008271	Serine/threonine-protein kinase, active site
ECA248_g17607.t1	IPR000095	CRIB domain
ECA248_g17607.t1	IPR001452	SH3 domain
ECA248_g17607.t1	IPR000719	Protein kinase domain
ECA248_g17607.t1	IPR001245	Serine-threonine/tyrosine-protein kinase, catalytic domain
ECA248_g17607.t1	IPR020635	Tyrosine-protein kinase, catalytic domain
ECA248_g17607.t1	IPR036028	SH3-like domain superfamily
ECA248_g17607.t1	IPR055175	ACK/TNK-like, SAM domain
ECA248_g17607.t1	IPR008266	Tyrosine-protein kinase, active site
ECA248_g17607.t1	IPR011009	Protein kinase-like domain superfamily
ECA248_g17607.t1	IPR017441	Protein kinase, ATP binding site
ECA248_g17607.t1	IPR050198	Non-receptor tyrosine kinases involved in cell signaling
ECA248_g3505.t1	IPR015943	WD40/YVTN repeat-like-containing domain superfamily
ECA248_g3505.t1	IPR036322	WD40-repeat-containing domain superfamily
ECA248_g3505.t1	IPR018247	EF-Hand 1, calcium-binding site
ECA248_g3505.t1	IPR037379	WDR74/Nsa1
ECA248_g3505.t1	IPR001680	WD40 repeat
ECA248_g2076.t1	IPR046341	SET domain superfamily
ECA248_g2076.t1	IPR001214	SET domain
ECA248_g2076.t1	IPR053105	Class V-like SAM-binding domain-containing protein
ECA248_g9723.t1	IPR025770	Protein-S-isoprenylcysteine O-methyltransferase
ECA248_g9723.t1	IPR007269	Isoprenylcysteine carboxyl methyltransferase
ECA248_g12631.t1	IPR000536	Nuclear hormone receptor, ligand-binding domain
ECA248_g12631.t1	IPR051152	Caenorhabditis elegans Orphan Nuclear Receptors
ECA248_g12631.t1	IPR035500	Nuclear hormone receptor-like domain superfamily
ECA248_g12631.t1	IPR001628	Zinc finger, nuclear hormone receptor-type
ECA248_g12631.t1	IPR013088	Zinc finger, NHR/GATA-type
ECA248_g19434.t1	IPR015422	Pyridoxal phosphate-dependent transferase, small domain
ECA248_g19434.t1	IPR015421	Pyridoxal phosphate-dependent transferase, major domain
ECA248_g19434.t1	IPR005814	Aminotransferase class-III
ECA248_g19434.t1	IPR015424	Pyridoxal phosphate-dependent transferase
ECA248_g19434.t1	IPR049704	Aminotransferases class-III pyridoxal-phosphate attachment site
ECA248_g20946.t1	IPR001054	Adenylyl cyclase class-3/4/guanylyl cyclase
ECA248_g20946.t1	IPR028082	Periplasmic binding protein-like I
ECA248_g20946.t1	IPR018297	Adenylyl cyclase class-4/guanylyl cyclase, conserved site
ECA248_g20946.t1	IPR011009	Protein kinase-like domain superfamily
ECA248_g20946.t1	IPR001828	Receptor, ligand binding region
ECA248_g20946.t1	IPR029787	Nucleotide cyclase
ECA248_g20946.t1	IPR050401	Cyclic nucleotide synthase
ECA248_g20946.t1	IPR001245	Serine-threonine/tyrosine-protein kinase, catalytic domain
ECA248_g20946.t1	IPR000719	Protein kinase domain
ECA248_g16947.t1	IPR001180	Citron homology (CNH) domain
ECA248_g16947.t1	IPR050839	Rho-associated Serine/Threonine Kinase
ECA248_g16947.t1	IPR046349	C1-like domain superfamily
ECA248_g16947.t1	IPR001849	Pleckstrin homology domain
ECA248_g16947.t1	IPR002219	Protein kinase C-like, phorbol ester/diacylglycerol-binding domain
ECA248_g16947.t1	IPR011993	PH-like domain superfamily
ECA248_g11543.t1	IPR012606	Small ribosomal subunit protein uS15, N-terminal
ECA248_g11543.t1	IPR023029	Small ribosomal subunit protein uS15, archaea/eukaryotes
ECA248_g11543.t1	IPR000589	Small ribosomal subunit protein uS15
ECA248_g11543.t1	IPR009068	uS15/NS1, RNA-binding domain superfamily
ECA248_g6982.t1	IPR020568	Ribosomal protein uS5 domain 2-type superfamily
ECA248_g6982.t1	IPR050080	Ribonuclease PH
ECA248_g6982.t1	IPR036345	Exoribonuclease, PH domain 2 superfamily
ECA248_g6982.t1	IPR027408	PNPase/RNase PH domain superfamily
ECA248_g6982.t1	IPR001247	Exoribonuclease, phosphorolytic domain 1
ECA248_g6493.t1	IPR001810	F-box domain
ECA248_g6493.t1	IPR040161	F-box A protein FB224
ECA248_g6493.t1	IPR002900	Domain of unknown function DUF38/FTH, Caenorhabditis species
ECA248_g6493.t1	IPR036047	F-box-like domain superfamily
ECA248_g7481.t1	IPR002918	Lipase EstA/Esterase EstB
ECA248_g7481.t1	IPR029058	Alpha/Beta hydrolase fold
ECA248_g10386.t1	IPR045001	Developmentally regulated GTP-binding protein
ECA248_g16204.t1	IPR005599	GPI mannosyltransferase
ECA248_g17313.t2	IPR003280	Two pore domain potassium channel
ECA248_g17313.t2	IPR013099	Potassium channel domain
ECA248_g8659.t1	IPR010994	RuvA domain 2-like
ECA248_g8659.t1	IPR004579	ERCC1/RAD10/SWI10 family
ECA248_g8659.t1	IPR000445	Helix-hairpin-helix motif
ECA248_g2585.t1	IPR027640	Kinesin-like protein
ECA248_g2585.t1	IPR001752	Kinesin motor domain
ECA248_g2585.t1	IPR027417	P-loop containing nucleoside triphosphate hydrolase
ECA248_g2585.t1	IPR036961	Kinesin motor domain superfamily
ECA248_g15385.t1	IPR010334	mRNA-decapping enzyme subunit 1
ECA248_g15385.t1	IPR011993	PH-like domain superfamily
ECA248_g15385.t1	IPR031953	mRNA-decapping enzyme, C-terminal
ECA248_g22527.t1	IPR019429	7TM GPCR, serpentine chemoreceptor class i (Sri)
ECA248_g1262.t1	IPR023395	Mitochondrial carrier protein domain superfamily
ECA248_g1262.t1	IPR002113	ADP/ATP carrier protein, eukaryotic type
ECA248_g1262.t1	IPR018108	Mitochondrial carrier protein, transmembrane region
ECA248_g1262.t1	IPR002067	Mitochondrial carrier protein
ECA248_g17482.t1	IPR038050	Neuronal acetylcholine receptor
ECA248_g17482.t1	IPR002394	Nicotinic acetylcholine receptor
ECA248_g17482.t1	IPR006201	Neurotransmitter-gated ion-channel
ECA248_g17482.t1	IPR006029	Neurotransmitter-gated ion-channel transmembrane domain
ECA248_g17482.t1	IPR018000	Neurotransmitter-gated ion-channel, conserved site
ECA248_g17482.t1	IPR036719	Neurotransmitter-gated ion-channel transmembrane domain superfamily
ECA248_g17482.t1	IPR036734	Neurotransmitter-gated ion-channel ligand-binding domain superfamily
ECA248_g17482.t1	IPR006202	Neurotransmitter-gated ion-channel ligand-binding domain
ECA248_g11426.t1	IPR019139	Leucine-rich repeat flightless-interacting protein 1/2
ECA248_g6094.t2	IPR007757	MT-A70-like
ECA248_g6094.t2	IPR029063	S-adenosyl-L-methionine-dependent methyltransferase superfamily
ECA248_g6094.t2	IPR002052	DNA methylase, N-6 adenine-specific, conserved site
ECA248_g18751.t1	IPR027417	P-loop containing nucleoside triphosphate hydrolase
ECA248_g18751.t1	IPR000629	ATP-dependent RNA helicase DEAD-box, conserved site
ECA248_g18751.t1	IPR001650	Helicase, C-terminal domain-like
ECA248_g18751.t1	IPR014001	Helicase superfamily 1/2, ATP-binding domain
ECA248_g18751.t1	IPR050079	DEAD box RNA helicase
ECA248_g18751.t1	IPR001878	Zinc finger, CCHC-type
ECA248_g18751.t1	IPR036875	Zinc finger, CCHC-type superfamily
ECA248_g18751.t1	IPR011545	DEAD/DEAH-box helicase domain
ECA248_g10979.t1	IPR002542	T20D4.11-like domain
ECA248_g5024.t1	IPR005047	7TM GPCR, serpentine receptor class xa (Srxa)
ECA248_g15578.t1	IPR012677	Nucleotide-binding alpha-beta plait domain superfamily
ECA248_g15578.t1	IPR000504	RNA recognition motif domain
ECA248_g15578.t1	IPR057603	Periphilin-1, C-terminal domain
ECA248_g15578.t1	IPR028851	Periphilin-1
ECA248_g15578.t1	IPR035979	RNA-binding domain superfamily
ECA248_g19038.t1	IPR036026	Seven-hairpin glycosidases
ECA248_g19038.t1	IPR001382	Glycoside hydrolase family 47
ECA248_g19038.t1	IPR012341	Six-hairpin glycosidase-like superfamily
ECA248_g19038.t1	IPR044674	ER degradation-enhancing alpha-mannosidase-like protein 1/2/3
ECA248_g13978.t1	IPR008901	Alkaline ceramidase
ECA248_g10295.t1	IPR053222	Zygotic Embryogenesis-Associated Protein
ECA248_g10295.t1	IPR012885	Sdz-33, F-box domain
ECA248_g11889.t1	IPR007647	RNA polymerase Rpb2, domain 5
ECA248_g11889.t1	IPR037034	RNA polymerase Rpb2, domain 2 superfamily
ECA248_g11889.t1	IPR007641	RNA polymerase Rpb2, domain 7
ECA248_g11889.t1	IPR007642	RNA polymerase Rpb2, domain 2
ECA248_g11889.t1	IPR007646	RNA polymerase Rpb2, domain 4
ECA248_g11889.t1	IPR037033	DNA-directed RNA polymerase, subunit 2, hybrid-binding domain superfamily
ECA248_g11889.t1	IPR007645	RNA polymerase Rpb2, domain 3
ECA248_g11889.t1	IPR007644	RNA polymerase, beta subunit, protrusion
ECA248_g11889.t1	IPR014724	RNA polymerase Rpb2, OB-fold
ECA248_g11889.t1	IPR015712	DNA-directed RNA polymerase, subunit 2
ECA248_g11889.t1	IPR007121	RNA polymerase, beta subunit, conserved site
ECA248_g11889.t1	IPR007120	DNA-directed RNA polymerase, subunit 2, hybrid-binding domain
ECA248_g3916.t1	IPR019422	7TM GPCR, serpentine receptor class h (Srh)
ECA248_g3916.t1	IPR053220	Nematode receptor-like serpentine class H
ECA248_g19613.t1	IPR015943	WD40/YVTN repeat-like-containing domain superfamily
ECA248_g19613.t1	IPR001680	WD40 repeat
ECA248_g19613.t1	IPR037867	COMPASS component Swd2/WDR82
ECA248_g19613.t1	IPR036322	WD40-repeat-containing domain superfamily
ECA248_g7382.t1	IPR006583	PAN-3 domain
ECA248_g14241.t1	IPR051080	Nematode receptor-like serpentine class alpha
ECA248_g14241.t1	IPR000344	7TM GPCR, serpentine receptor class a (Sra)
ECA248_g108.t1	IPR001054	Adenylyl cyclase class-3/4/guanylyl cyclase
ECA248_g108.t1	IPR001245	Serine-threonine/tyrosine-protein kinase, catalytic domain
ECA248_g108.t1	IPR011009	Protein kinase-like domain superfamily
ECA248_g108.t1	IPR029787	Nucleotide cyclase
ECA248_g108.t1	IPR000719	Protein kinase domain
ECA248_g108.t1	IPR050401	Cyclic nucleotide synthase
ECA248_g108.t1	IPR028082	Periplasmic binding protein-like I
ECA248_g337.t1	IPR000276	G protein-coupled receptor, rhodopsin-like
ECA248_g337.t1	IPR017452	GPCR, rhodopsin-like, 7TM
ECA248_g337.t1	IPR053071	GPCR1-related receptor
ECA248_g9977.t1	IPR016697	Aquaporin 11/12
ECA248_g9977.t1	IPR023271	Aquaporin-like
ECA248_g9977.t1	IPR051883	Aquaporin-11/12 water channel
ECA248_g183.t1	IPR032675	Leucine-rich repeat domain superfamily
ECA248_g14286.t1	IPR019421	7TM GPCR, serpentine receptor class d (Srd)
ECA248_g14286.t1	IPR050920	Nematode receptor-like class delta
ECA248_g13216.t1	IPR041496	YitH/HolE, acetyltransferase (GNAT) domain
ECA248_g13216.t1	IPR000182	GNAT domain
ECA248_g13216.t1	IPR016181	Acyl-CoA N-acyltransferase
ECA248_g19217.t1	IPR026770	Ribonuclease kappa
ECA248_g12362.t1	IPR052823	SXP/RAL-2-related
ECA248_g12362.t1	IPR003677	SXP/RAL-2 family protein Ani s 5-like, cation-binding domain
ECA248_g4293.t1	IPR005515	Vitelline membrane outer layer protein I (VOMI)
ECA248_g4293.t1	IPR036706	Vitelline membrane outer layer protein I (VOMI) superfamily
ECA248_g21679.t1	IPR003326	TRA-1 regulated
ECA248_g12868.t1	IPR012877	Uncharacterised oxidoreductase Dhs-27
ECA248_g12868.t1	IPR011009	Protein kinase-like domain superfamily
ECA248_g12868.t1	IPR052961	Oxidoreductase and Kinase-like Enzymes
ECA248_g12868.t1	IPR015897	CHK kinase-like
ECA248_g22372.t1	IPR057134	Nuclear anchorage protein 1, spectrin-like repeat domain 3
ECA248_g22372.t1	IPR057133	Nuclear anchorage protein 1, spectrin repeat domain 2
ECA248_g22372.t1	IPR001715	Calponin homology domain
ECA248_g22372.t1	IPR036872	CH domain superfamily
ECA248_g22372.t1	IPR001589	Actinin-type actin-binding domain, conserved site
ECA248_g22372.t1	IPR057132	Nuclear anchorage protein 1, spectrin repeat domain
ECA248_g22372.t1	IPR003103	BAG domain
ECA248_g3227.t1	IPR033438	Modulator of levamisole receptor-1
ECA248_g4564.t1	IPR000742	EGF-like domain
ECA248_g4564.t1	IPR051022	Notch Signaling and Cell Fate Determination
ECA248_g4564.t1	IPR001873	Epithelial sodium channel
ECA248_g4564.t1	IPR001881	EGF-like calcium-binding domain
ECA248_g4365.t1	IPR019428	7TM GPCR, serpentine receptor class r (Str)
ECA248_g6913.t1	IPR001810	F-box domain
ECA248_g6913.t1	IPR040161	F-box A protein FB224
ECA248_g6913.t1	IPR002900	Domain of unknown function DUF38/FTH, Caenorhabditis species
ECA248_g8160.t1	IPR004988	Protein of unknown function DUF273
ECA248_g8160.t1	IPR029044	Nucleotide-diphospho-sugar transferases
ECA248_g14881.t1	IPR003839	7TM GPCR, serpentine receptor class u (Sru)
ECA248_g7466.t1	IPR045068	BTB/POZ domain-containing adapter for CUL3-mediated RhoA degradation protein 1-3
ECA248_g7466.t1	IPR000210	BTB/POZ domain
ECA248_g7466.t1	IPR011333	SKP1/BTB/POZ domain superfamily
ECA248_g7466.t1	IPR003131	Potassium channel tetramerisation-type BTB domain
ECA248_g12701.t1	IPR007148	Small-subunit processome, Utp12
ECA248_g12701.t1	IPR052414	U3 small nucleolar RNA-associated WD repeat-containing protein
ECA248_g16596.t1	IPR004151	7TM GPCR, serpentine receptor class e (Sre)
ECA248_g16596.t1	IPR053365	Nematode receptor-like
ECA248_g6270.t1	IPR008574	Interactor of ZYG-11, nematodes
ECA248_g11079.t1	IPR013730	Fyv7/TAP26
ECA248_g19050.t1	IPR008166	Glycosyltransferase family 92
ECA248_g19050.t1	IPR052012	Glycosyltransferase_92
ECA248_g20668.t1	IPR009716	Ferroportin-1
ECA248_g20668.t1	IPR036259	MFS transporter superfamily
ECA248_g12968.t1	IPR048420	Zap1-like, C2H2 zinc finger 1
ECA248_g12968.t1	IPR013087	Zinc finger C2H2-type
ECA248_g4877.t1	IPR038718	SNF2-like, N-terminal domain superfamily
ECA248_g4877.t1	IPR027417	P-loop containing nucleoside triphosphate hydrolase
ECA248_g4877.t1	IPR000330	SNF2, N-terminal
ECA248_g13374.t1	IPR006201	Neurotransmitter-gated ion-channel
ECA248_g13374.t1	IPR036734	Neurotransmitter-gated ion-channel ligand-binding domain superfamily
ECA248_g13374.t1	IPR018000	Neurotransmitter-gated ion-channel, conserved site
ECA248_g13374.t1	IPR036719	Neurotransmitter-gated ion-channel transmembrane domain superfamily
ECA248_g13374.t1	IPR006202	Neurotransmitter-gated ion-channel ligand-binding domain
ECA248_g13374.t1	IPR038050	Neuronal acetylcholine receptor
ECA248_g13374.t1	IPR006029	Neurotransmitter-gated ion-channel transmembrane domain
ECA248_g3164.t1	IPR036259	MFS transporter superfamily
ECA248_g3164.t1	IPR051068	Major Facilitator Superfamily Domain-Containing Protein
ECA248_g3164.t1	IPR011701	Major facilitator superfamily
ECA248_g3164.t1	IPR020846	Major facilitator superfamily domain
ECA248_g7004.t1	IPR002130	Cyclophilin-type peptidyl-prolyl cis-trans isomerase domain
ECA248_g7004.t1	IPR029000	Cyclophilin-like domain superfamily
ECA248_g7004.t1	IPR020892	Cyclophilin-type peptidyl-prolyl cis-trans isomerase, conserved site
ECA248_g7004.t1	IPR024936	Cyclophilin-type peptidyl-prolyl cis-trans isomerase
ECA248_g7354.t1	IPR004951	Protein of unknown function DUF268, Caenorhabditis species
ECA248_g15849.t1	IPR000535	Major sperm protein (MSP) domain
ECA248_g15849.t1	IPR013783	Immunoglobulin-like fold
ECA248_g15849.t1	IPR051155	Nematode Major Sperm
ECA248_g15849.t1	IPR008962	PapD-like superfamily
ECA248_g12728.t1	IPR016186	C-type lectin-like/link domain superfamily
ECA248_g12728.t1	IPR001304	C-type lectin-like
ECA248_g12728.t1	IPR016187	C-type lectin fold
ECA248_g12728.t1	IPR055578	Domain of unknown function DUF7154
ECA248_g5266.t2	IPR023614	Porin domain superfamily
ECA248_g5266.t2	IPR037930	Tom40
ECA248_g5266.t2	IPR027246	Eukaryotic porin/Tom40
ECA248_g5905.t1	IPR000504	RNA recognition motif domain
ECA248_g5905.t1	IPR035979	RNA-binding domain superfamily
ECA248_g5905.t1	IPR012677	Nucleotide-binding alpha-beta plait domain superfamily
ECA248_g5905.t1	IPR050907	Serine/Arginine-Rich Splicing Factor
ECA248_g5631.t1	IPR050626	Peptidase M16
ECA248_g5631.t1	IPR011249	Metalloenzyme, LuxS/M16 peptidase-like
ECA248_g5631.t1	IPR032632	Peptidase M16, middle/third domain
ECA248_g5631.t1	IPR007863	Peptidase M16, C-terminal
ECA248_g12189.t1	IPR029787	Nucleotide cyclase
ECA248_g12189.t1	IPR001054	Adenylyl cyclase class-3/4/guanylyl cyclase
ECA248_g19898.t1	IPR011856	tRNA endonuclease-like domain superfamily
ECA248_g19898.t1	IPR049132	Fanconi-associated nuclease 1-like, eukaryotes
ECA248_g19898.t1	IPR049125	Fanconi-associated nuclease 1-like, winged-helix domain
ECA248_g19898.t1	IPR049126	Fanconi-associated nuclease 1-like, TPR domain
ECA248_g19898.t1	IPR014883	VRR-NUC domain
ECA248_g19898.t1	IPR006642	Rad18, zinc finger UBZ4-type
ECA248_g19898.t1	IPR033315	Fanconi-associated nuclease 1-like
ECA248_g6351.t1	IPR008160	Collagen triple helix repeat
ECA248_g6351.t1	IPR002486	Nematode cuticle collagen, N-terminal
ECA248_g16225.t1	IPR052907	Beta-lactamase/esterase domain-containing protein
ECA248_g16225.t1	IPR012338	Beta-lactamase/transpeptidase-like
ECA248_g16225.t1	IPR001466	Beta-lactamase-related
ECA248_g2565.t1	IPR017850	Alkaline-phosphatase-like, core domain superfamily
ECA248_g2565.t1	IPR044929	DNA/RNA non-specific endonuclease superfamily
ECA248_g2565.t1	IPR002591	Type I phosphodiesterase/nucleotide pyrophosphatase/phosphate transferase
ECA248_g335.t1	IPR001054	Adenylyl cyclase class-3/4/guanylyl cyclase
ECA248_g335.t1	IPR029787	Nucleotide cyclase
ECA248_g335.t1	IPR011645	Haem NO binding associated
ECA248_g335.t1	IPR038158	H-NOX domain superfamily
ECA248_g335.t1	IPR011644	Heme NO-binding
ECA248_g335.t1	IPR018297	Adenylyl cyclase class-4/guanylyl cyclase, conserved site
ECA248_g335.t1	IPR042463	Haem NO binding associated domain superfamily
ECA248_g335.t1	IPR024096	NO signalling/Golgi transport ligand-binding domain superfamily
ECA248_g935.t1	IPR005045	CDC50/LEM3 family
ECA248_g22146.t1	IPR027777	Dynactin subunit 6
ECA248_g22146.t1	IPR011004	Trimeric LpxA-like superfamily
ECA248_g5329.t1	IPR001206	Diacylglycerol kinase, catalytic domain
ECA248_g5329.t1	IPR017438	Inorganic polyphosphate/ATP-NAD kinase, N-terminal
ECA248_g5329.t1	IPR050187	Lipid Phosphate Formation and Regulation
ECA248_g5329.t1	IPR016064	NAD kinase/diacylglycerol kinase-like domain superfamily
ECA248_g17358.t1	IPR001810	F-box domain
ECA248_g17358.t1	IPR002900	Domain of unknown function DUF38/FTH, Caenorhabditis species
ECA248_g17358.t1	IPR040161	F-box A protein FB224
ECA248_g17358.t1	IPR041426	Mos1 transposase, HTH domain
ECA248_g11484.t1	IPR015955	Lactate dehydrogenase/glycoside hydrolase, family 4, C-terminal
ECA248_g11484.t1	IPR010097	Malate dehydrogenase, type 1
ECA248_g11484.t1	IPR001236	Lactate/malate dehydrogenase, N-terminal
ECA248_g11484.t1	IPR001557	L-lactate/malate dehydrogenase
ECA248_g11484.t1	IPR022383	Lactate/malate dehydrogenase, C-terminal
ECA248_g11484.t1	IPR036291	NAD(P)-binding domain superfamily
ECA248_g11484.t1	IPR001252	Malate dehydrogenase, active site
ECA248_g4731.t1	IPR036259	MFS transporter superfamily
ECA248_g11176.t1	IPR000953	Chromo/chromo shadow domain
ECA248_g11176.t1	IPR023780	Chromo domain
ECA248_g11176.t1	IPR016197	Chromo-like domain superfamily
ECA248_g3609.t1	IPR001628	Zinc finger, nuclear hormone receptor-type
ECA248_g3609.t1	IPR035500	Nuclear hormone receptor-like domain superfamily
ECA248_g3609.t1	IPR000536	Nuclear hormone receptor, ligand-binding domain
ECA248_g3609.t1	IPR013088	Zinc finger, NHR/GATA-type
ECA248_g7991.t1	IPR004911	Gamma interferon inducible lysosomal thiol reductase GILT
ECA248_g13307.t1	IPR019430	7TM GPCR, serpentine receptor class x (Srx)
ECA248_g13307.t1	IPR017452	GPCR, rhodopsin-like, 7TM
ECA248_g17171.t1	IPR056680	Domain of unknown function DUF7778
ECA248_g5334.t1	IPR039930	Ral GTPase-activating protein subunit beta
ECA248_g5334.t1	IPR035974	Rap/Ran-GAP superfamily
ECA248_g13517.t2	IPR002516	Glycosyl transferase, family 11
ECA248_g13517.t2	IPR052501	Alpha-1-2 Fucosyltransferase
ECA248_g13938.t2	IPR047504	F-box only protein 11, UBR-box
ECA248_g13938.t2	IPR012334	Pectin lyase fold
ECA248_g13938.t2	IPR001810	F-box domain
ECA248_g13938.t2	IPR003126	Zinc finger, UBR-type
ECA248_g13938.t2	IPR039448	Right handed beta helix domain
ECA248_g13938.t2	IPR036047	F-box-like domain superfamily
ECA248_g13938.t2	IPR006633	Carbohydrate-binding/sugar hydrolysis domain
ECA248_g13938.t2	IPR006626	Parallel beta-helix repeat
ECA248_g13938.t2	IPR011050	Pectin lyase fold/virulence factor
ECA248_g13938.t2	IPR051550	SCF Complex Subunits and Alginate Epimerases
ECA248_g13938.t2	IPR022441	Parallel beta-helix repeat-2
ECA248_g11835.t1	IPR006195	Aminoacyl-tRNA synthetase, class II
ECA248_g11835.t1	IPR000738	WHEP-TRS domain
ECA248_g11835.t1	IPR045864	Class II Aminoacyl-tRNA synthetase/Biotinyl protein ligase (BPL) and lipoyl protein ligase (LPL)
ECA248_g11835.t1	IPR033731	Glycyl-tRNA synthetase-like core domain
ECA248_g11835.t1	IPR004154	Anticodon-binding
ECA248_g11835.t1	IPR002315	Glycyl-tRNA synthetase
ECA248_g11835.t1	IPR009068	uS15/NS1, RNA-binding domain superfamily
ECA248_g11835.t1	IPR036621	Anticodon-binding domain superfamily
ECA248_g11835.t1	IPR002314	Aminoacyl-tRNA synthetase, class II (G/ P/ S/T)
ECA248_g11835.t1	IPR027031	Glycyl-tRNA synthetase/DNA polymerase subunit gamma-2
ECA248_g5676.t3	IPR011989	Armadillo-like helical
ECA248_g5676.t3	IPR016024	Armadillo-type fold
ECA248_g5676.t3	IPR045789	Protein inscuteable homologue, C-terminal domain
ECA248_g5676.t3	IPR039921	Inscuteable
ECA248_g12346.t1	IPR001628	Zinc finger, nuclear hormone receptor-type
ECA248_g12346.t1	IPR000536	Nuclear hormone receptor, ligand-binding domain
ECA248_g12346.t1	IPR051152	Caenorhabditis elegans Orphan Nuclear Receptors
ECA248_g12346.t1	IPR049636	Hepatocyte nuclear factor 4-like, DNA-binding domain
ECA248_g12346.t1	IPR035500	Nuclear hormone receptor-like domain superfamily
ECA248_g12346.t1	IPR013088	Zinc finger, NHR/GATA-type
ECA248_g11838.t1	IPR015943	WD40/YVTN repeat-like-containing domain superfamily
ECA248_g11838.t1	IPR001680	WD40 repeat
ECA248_g11838.t1	IPR020472	PAC1/LIS1-like, WD-40 repeat
ECA248_g11838.t1	IPR036322	WD40-repeat-containing domain superfamily
ECA248_g11838.t1	IPR022052	Histone-binding protein RBBP4-like, N-terminal
ECA248_g11838.t1	IPR051972	Glutamate-rich WD repeat-containing
ECA248_g11838.t1	IPR019775	WD40 repeat, conserved site
ECA248_g6683.t1	IPR040161	F-box A protein FB224
ECA248_g6683.t1	IPR001810	F-box domain
ECA248_g6683.t1	IPR036047	F-box-like domain superfamily
ECA248_g6683.t1	IPR002900	Domain of unknown function DUF38/FTH, Caenorhabditis species
ECA248_g6123.t1	IPR052824	N6-methyladenosine RNA Methylation Regulator
ECA248_g7820.t1	IPR011989	Armadillo-like helical
ECA248_g7820.t1	IPR015403	Mon2/Sec7/BIG1-like, HDS
ECA248_g7820.t1	IPR046455	Sec7/BIG1-like, C-terminal domain
ECA248_g7820.t1	IPR016024	Armadillo-type fold
ECA248_g11756.t1	IPR013057	Amino acid transporter, transmembrane domain
ECA248_g20748.t1	IPR003582	ShKT domain
ECA248_g16440.t1	IPR035274	Protein of unknown function DUF5352
ECA248_g6183.t1	IPR000307	Small ribosomal subunit protein bS16
ECA248_g6183.t1	IPR023803	Small ribosomal subunit protein bS16 domain superfamily
ECA248_g13673.t1	IPR020901	Proteinase inhibitor I2, Kunitz, conserved site
ECA248_g13673.t1	IPR002223	Pancreatic trypsin inhibitor Kunitz domain
ECA248_g13673.t1	IPR052861	BPTI/Kunitz domain-containing protein
ECA248_g13673.t1	IPR036880	Pancreatic trypsin inhibitor Kunitz domain superfamily
ECA248_g6900.t1	IPR009545	Tight junction protein, claudin-like
ECA248_g15023.t1	IPR000536	Nuclear hormone receptor, ligand-binding domain
ECA248_g15023.t1	IPR001628	Zinc finger, nuclear hormone receptor-type
ECA248_g15023.t1	IPR049636	Hepatocyte nuclear factor 4-like, DNA-binding domain
ECA248_g15023.t1	IPR013088	Zinc finger, NHR/GATA-type
ECA248_g15023.t1	IPR035500	Nuclear hormone receptor-like domain superfamily
ECA248_g15023.t1	IPR051152	Caenorhabditis elegans Orphan Nuclear Receptors
ECA248_g232.t1	IPR051115	Lysosomal-associated transmembrane transporter
ECA248_g3844.t1	IPR035500	Nuclear hormone receptor-like domain superfamily
ECA248_g3844.t1	IPR001628	Zinc finger, nuclear hormone receptor-type
ECA248_g3844.t1	IPR051152	Caenorhabditis elegans Orphan Nuclear Receptors
ECA248_g3844.t1	IPR013088	Zinc finger, NHR/GATA-type
ECA248_g3844.t1	IPR049636	Hepatocyte nuclear factor 4-like, DNA-binding domain
ECA248_g3844.t1	IPR000536	Nuclear hormone receptor, ligand-binding domain
ECA248_g20801.t1	IPR018817	7TM GPCR, serpentine receptor class z (Srz)
ECA248_g2457.t2	IPR006029	Neurotransmitter-gated ion-channel transmembrane domain
ECA248_g2457.t2	IPR006202	Neurotransmitter-gated ion-channel ligand-binding domain
ECA248_g2457.t2	IPR006201	Neurotransmitter-gated ion-channel
ECA248_g2457.t2	IPR036734	Neurotransmitter-gated ion-channel ligand-binding domain superfamily
ECA248_g2457.t2	IPR038050	Neuronal acetylcholine receptor
ECA248_g2457.t2	IPR006028	Gamma-aminobutyric acid A receptor/Glycine receptor alpha
ECA248_g2457.t2	IPR036719	Neurotransmitter-gated ion-channel transmembrane domain superfamily
ECA248_g13010.t1	IPR019427	7TM GPCR, serpentine receptor class w (Srw)
ECA248_g13010.t1	IPR017452	GPCR, rhodopsin-like, 7TM
ECA248_g2502.t1	IPR002645	STAS domain
ECA248_g2502.t1	IPR036513	STAS domain superfamily
ECA248_g2502.t1	IPR001902	SLC26A/SulP transporter
ECA248_g2502.t1	IPR011547	SLC26A/SulP transporter domain
ECA248_g2502.t1	IPR018045	Sulphate anion transporter, conserved site
ECA248_g13126.t1	IPR006588	Peptide N glycanase, PAW domain
ECA248_g13126.t1	IPR008979	Galactose-binding-like domain superfamily
ECA248_g13126.t1	IPR038680	PAW domain superfamily
ECA248_g2391.t1	IPR017050	Metallopeptidase, nematode
ECA248_g2391.t1	IPR001506	Peptidase M12A
ECA248_g2391.t1	IPR024079	Metallopeptidase, catalytic domain superfamily
ECA248_g2391.t1	IPR006026	Peptidase, metallopeptidase
ECA248_g484.t2	IPR002900	Domain of unknown function DUF38/FTH, Caenorhabditis species
ECA248_g484.t2	IPR036047	F-box-like domain superfamily
ECA248_g484.t2	IPR040161	F-box A protein FB224
ECA248_g484.t2	IPR001810	F-box domain
ECA248_g847.t1	IPR000195	Rab-GAP-TBC domain
ECA248_g847.t1	IPR035969	Rab-GAP-TBC domain superfamily
ECA248_g15114.t1	IPR000781	Enhancer of rudimentary
ECA248_g15114.t1	IPR035912	Enhancer of rudimentary superfamily
ECA248_g12983.t1	IPR019422	7TM GPCR, serpentine receptor class h (Srh)
ECA248_g17821.t1	IPR012337	Ribonuclease H-like superfamily
ECA248_g17821.t1	IPR036085	PAZ domain superfamily
ECA248_g17821.t1	IPR032474	Protein argonaute, N-terminal
ECA248_g17821.t1	IPR014811	Argonaute, linker 1 domain
ECA248_g17821.t1	IPR003165	Piwi domain
ECA248_g17821.t1	IPR045246	Argonaute-like, PIWI domain
ECA248_g17821.t1	IPR003100	PAZ domain
ECA248_g17821.t1	IPR032473	Protein argonaute, Mid domain
ECA248_g17821.t1	IPR032472	Argonaute linker 2 domain
ECA248_g17821.t1	IPR036397	Ribonuclease H superfamily
ECA248_g12641.t1	IPR053079	SPS2 domain-containing protein
ECA248_g12641.t1	IPR000494	Receptor L-domain
ECA248_g12641.t1	IPR036941	Receptor L-domain superfamily
ECA248_g22339.t1	IPR000990	Innexin
ECA248_g21398.t1	IPR008588	Protein of unknown function DUF870, Caenorhabditis species
ECA248_g2103.t1	IPR017896	4Fe-4S ferredoxin-type, iron-sulphur binding domain
ECA248_g2103.t1	IPR028261	Dihydroprymidine dehydrogenase domain II
ECA248_g2103.t1	IPR023753	FAD/NAD(P)-binding domain
ECA248_g2103.t1	IPR036188	FAD/NAD(P)-binding domain superfamily
ECA248_g2103.t1	IPR005720	Dihydroorotate dehydrogenase, catalytic
ECA248_g2103.t1	IPR009051	Alpha-helical ferredoxin
ECA248_g2103.t1	IPR013785	Aldolase-type TIM barrel
ECA248_g2103.t1	IPR017900	4Fe-4S ferredoxin, iron-sulphur binding, conserved site
ECA248_g21719.t1	IPR002184	7TM GPCR, serpentine receptor class b (Srb)
ECA248_g11498.t2	IPR005047	7TM GPCR, serpentine receptor class xa (Srxa)
ECA248_g14386.t1	IPR001356	Homeodomain
ECA248_g14386.t1	IPR009057	Homedomain-like superfamily
ECA248_g6939.t1	IPR001810	F-box domain
ECA248_g6939.t1	IPR036047	F-box-like domain superfamily
ECA248_g12748.t1	IPR000536	Nuclear hormone receptor, ligand-binding domain
ECA248_g12748.t1	IPR001628	Zinc finger, nuclear hormone receptor-type
ECA248_g12748.t1	IPR013088	Zinc finger, NHR/GATA-type
ECA248_g12748.t1	IPR035500	Nuclear hormone receptor-like domain superfamily
ECA248_g12748.t1	IPR049636	Hepatocyte nuclear factor 4-like, DNA-binding domain
ECA248_g5600.t1	IPR009828	CYRIA/CYRIB, Rac1 binding domain
ECA248_g5600.t1	IPR039789	CYFIP-related Rac1 interactor
ECA248_g10915.t1	IPR032466	Metal-dependent hydrolase
ECA248_g10915.t1	IPR006680	Amidohydrolase-related
ECA248_g10915.t1	IPR011059	Metal-dependent hydrolase, composite domain superfamily
ECA248_g10915.t1	IPR003764	N-acetylglucosamine-6-phosphate deacetylase
ECA248_g6161.t1	IPR036960	T-box superfamily
ECA248_g6161.t1	IPR001699	T-box transcription factor
ECA248_g6161.t1	IPR046360	T-box transcription factor, DNA-binding domain
ECA248_g6161.t1	IPR008967	p53-like transcription factor, DNA-binding domain superfamily
ECA248_g6161.t1	IPR018186	Transcription factor, T-box, conserved site
ECA248_g11031.t1	IPR010625	CHCH
ECA248_g11031.t1	IPR039289	Mitochondrial intermembrane space import and assembly protein 40
ECA248_g19243.t1	IPR036259	MFS transporter superfamily
ECA248_g19243.t1	IPR010291	Ion channel regulatory protein, UNC-93
ECA248_g19243.t1	IPR051617	UNC-93-like transmembrane regulator
ECA248_g7957.t1	IPR023333	Proteasome B-type subunit
ECA248_g7957.t1	IPR000243	Peptidase T1A, proteasome beta-subunit
ECA248_g7957.t1	IPR029055	Nucleophile aminohydrolases, N-terminal
ECA248_g7957.t1	IPR001353	Proteasome, subunit alpha/beta
ECA248_g7957.t1	IPR016050	Proteasome beta-type subunit, conserved site
ECA248_g8556.t1	IPR001534	Transthyretin-like
ECA248_g8556.t1	IPR038479	Transthyretin-like superfamily
ECA248_g16907.t1	IPR003937	Potassium channel, voltage dependent, KCNQ
ECA248_g16907.t1	IPR013821	Potassium channel, voltage dependent, KCNQ, C-terminal
ECA248_g16907.t1	IPR005821	Ion transport domain
ECA248_g16907.t1	IPR027359	Voltage-dependent channel domain superfamily
ECA248_g17647.t1	IPR013783	Immunoglobulin-like fold
ECA248_g17647.t1	IPR036116	Fibronectin type III superfamily
ECA248_g17647.t1	IPR003961	Fibronectin type III
ECA248_g17647.t1	IPR002602	Domain of unknown function DB
ECA248_g17647.t1	IPR003599	Immunoglobulin domain subtype
ECA248_g17647.t1	IPR007110	Immunoglobulin-like domain
ECA248_g17647.t1	IPR006150	Cysteine-rich repeat
ECA248_g17647.t1	IPR013151	Immunoglobulin-like beta-sandwich domain
ECA248_g17647.t1	IPR036179	Immunoglobulin-like domain superfamily
ECA248_g17647.t1	IPR050964	Striated Muscle Structural and Regulatory Protein
ECA248_g17647.t1	IPR003598	Immunoglobulin subtype 2
ECA248_g16191.t1	IPR050205	Calcium-dependent Serine/Threonine Protein Kinases
ECA248_g16191.t1	IPR008271	Serine/threonine-protein kinase, active site
ECA248_g16191.t1	IPR017441	Protein kinase, ATP binding site
ECA248_g16191.t1	IPR000719	Protein kinase domain
ECA248_g16191.t1	IPR011009	Protein kinase-like domain superfamily
ECA248_g2547.t1	IPR018108	Mitochondrial carrier protein, transmembrane region
ECA248_g2547.t1	IPR023395	Mitochondrial carrier protein domain superfamily
ECA248_g2547.t1	IPR050567	Mitochondrial Carrier
ECA248_g3887.t1	IPR006342	Methyltransferase FkbM
ECA248_g4717.t1	IPR053222	Zygotic Embryogenesis-Associated Protein
ECA248_g4717.t1	IPR001810	F-box domain
ECA248_g20719.t1	IPR038479	Transthyretin-like superfamily
ECA248_g20719.t1	IPR001534	Transthyretin-like
ECA248_g15059.t1	IPR039859	Palmitoyltransferase PFA4/ZDHHC16/ZDHHC20/ERF2-like
ECA248_g15059.t1	IPR001594	Palmitoyltransferase, DHHC domain
ECA248_g18308.t1	IPR000435	Tektins
ECA248_g18308.t1	IPR048256	Tektin-like
ECA248_g2949.t1	IPR030458	Glycosyl hydrolases family 31, active site
ECA248_g2949.t1	IPR000519	P-type trefoil domain
ECA248_g2949.t1	IPR013780	Glycosyl hydrolase, all-beta
ECA248_g2949.t1	IPR011013	Galactose mutarotase-like domain superfamily
ECA248_g2949.t1	IPR044913	P-type trefoil domain superfamily
ECA248_g2949.t1	IPR048395	Glycosyl hydrolase family 31, C-terminal domain
ECA248_g2949.t1	IPR000322	Glycoside hydrolase family 31, TIM barrel domain
ECA248_g2949.t1	IPR025887	Glycoside hydrolase family 31, N-terminal domain
ECA248_g2949.t1	IPR017853	Glycoside hydrolase superfamily
ECA248_g5937.t1	IPR002225	3-beta hydroxysteroid dehydrogenase/isomerase
ECA248_g5937.t1	IPR036291	NAD(P)-binding domain superfamily
ECA248_g19276.t1	IPR012341	Six-hairpin glycosidase-like superfamily
ECA248_g19276.t1	IPR001382	Glycoside hydrolase family 47
ECA248_g19276.t1	IPR050749	Glycosyl Hydrolase Family 47
ECA248_g19276.t1	IPR036026	Seven-hairpin glycosidases
ECA248_g6976.t1	IPR002755	DNA primase, small subunit
ECA248_g6976.t1	IPR014052	DNA primase, small subunit, eukaryotic/archaeal
ECA248_g1650.t1	IPR000559	Formate-tetrahydrofolate ligase, FTHFS
ECA248_g1650.t1	IPR027417	P-loop containing nucleoside triphosphate hydrolase
ECA248_g1650.t1	IPR020628	Formate-tetrahydrofolate ligase, FTHFS, conserved site
ECA248_g9595.t1	IPR027417	P-loop containing nucleoside triphosphate hydrolase
ECA248_g9595.t1	IPR036563	Molybdopterin biosynthesis MoaE subunit superfamily
ECA248_g9595.t1	IPR028888	Molybdopterin synthase catalytic subunit, eukaryotes
ECA248_g9595.t1	IPR003448	Molybdopterin biosynthesis MoaE
ECA248_g15210.t1	IPR038770	Sodium/solute symporter superfamily
ECA248_g15210.t1	IPR004710	Bile acid:sodium symporter
ECA248_g15210.t1	IPR002657	Bile acid:sodium symporter/arsenical resistance protein Acr3
ECA248_g21197.t1	IPR019430	7TM GPCR, serpentine receptor class x (Srx)
ECA248_g5393.t2	IPR003595	Protein-tyrosine phosphatase, catalytic
ECA248_g5393.t2	IPR050348	Protein-Tyrosine Phosphatase
ECA248_g5393.t2	IPR000242	Tyrosine-specific protein phosphatase, PTPase domain
ECA248_g5393.t2	IPR029021	Protein-tyrosine phosphatase-like
ECA248_g5393.t2	IPR000387	Tyrosine-specific protein phosphatases domain
ECA248_g11032.t1	IPR019148	Nuclear protein DGCR14/ESS-2
ECA248_g19319.t1	IPR015422	Pyridoxal phosphate-dependent transferase, small domain
ECA248_g19319.t1	IPR015424	Pyridoxal phosphate-dependent transferase
ECA248_g19319.t1	IPR002129	Pyridoxal phosphate-dependent decarboxylase
ECA248_g19319.t1	IPR010977	Aromatic-L-amino-acid decarboxylase
ECA248_g19319.t1	IPR015421	Pyridoxal phosphate-dependent transferase, major domain
ECA248_g9816.t1	IPR006202	Neurotransmitter-gated ion-channel ligand-binding domain
ECA248_g9816.t1	IPR036734	Neurotransmitter-gated ion-channel ligand-binding domain superfamily
ECA248_g9816.t1	IPR006029	Neurotransmitter-gated ion-channel transmembrane domain
ECA248_g9816.t1	IPR006201	Neurotransmitter-gated ion-channel
ECA248_g9816.t1	IPR018000	Neurotransmitter-gated ion-channel, conserved site
ECA248_g9816.t1	IPR036719	Neurotransmitter-gated ion-channel transmembrane domain superfamily
ECA248_g9816.t1	IPR038050	Neuronal acetylcholine receptor
ECA248_g22431.t2	IPR017441	Protein kinase, ATP binding site
ECA248_g22431.t2	IPR044109	cAMP-dependent protein kinase catalytic subunit
ECA248_g22431.t2	IPR000719	Protein kinase domain
ECA248_g22431.t2	IPR008271	Serine/threonine-protein kinase, active site
ECA248_g22431.t2	IPR011009	Protein kinase-like domain superfamily
ECA248_g12116.t1	IPR004360	Glyoxalase/fosfomycin resistance/dioxygenase domain
ECA248_g12116.t1	IPR037523	Vicinal oxygen chelate (VOC), core domain
ECA248_g12116.t1	IPR029068	Glyoxalase/Bleomycin resistance protein/Dihydroxybiphenyl dioxygenase
ECA248_g12116.t1	IPR043194	Glyoxalase domain-containing protein 4, C-terminal
ECA248_g12116.t1	IPR043193	Glyoxalase domain-containing protein 4
ECA248_g7266.t1	IPR046360	T-box transcription factor, DNA-binding domain
ECA248_g7266.t1	IPR036960	T-box superfamily
ECA248_g7266.t1	IPR018186	Transcription factor, T-box, conserved site
ECA248_g7266.t1	IPR001699	T-box transcription factor
ECA248_g7266.t1	IPR008967	p53-like transcription factor, DNA-binding domain superfamily
ECA248_g5665.t1	IPR000210	BTB/POZ domain
ECA248_g5665.t1	IPR011705	BTB/Kelch-associated
ECA248_g5665.t1	IPR002083	MATH/TRAF domain
ECA248_g5665.t1	IPR011333	SKP1/BTB/POZ domain superfamily
ECA248_g5665.t1	IPR008974	TRAF-like
ECA248_g15762.t1	IPR017452	GPCR, rhodopsin-like, 7TM
ECA248_g15762.t1	IPR019427	7TM GPCR, serpentine receptor class w (Srw)
ECA248_g16253.t1	IPR000219	Dbl homology domain
ECA248_g16253.t1	IPR036420	BRCT domain superfamily
ECA248_g16253.t1	IPR035899	Dbl homology (DH) domain superfamily
ECA248_g16253.t1	IPR001357	BRCT domain
ECA248_g16253.t1	IPR026817	Guanine nucleotide exchange factor Ect2
ECA248_g16253.t1	IPR049395	ECT2, PH domain
ECA248_g16253.t1	IPR011993	PH-like domain superfamily
ECA248_g1614.t1	IPR001507	Zona pellucida domain
ECA248_g1614.t1	IPR055355	ZP-C domain
ECA248_g1614.t1	IPR042235	Zona pellucida, ZP-C domain
ECA248_g6403.t1	IPR002999	Tudor domain
ECA248_g6403.t1	IPR035437	SNase-like, OB-fold superfamily
ECA248_g6403.t1	IPR016071	Staphylococcal nuclease (SNase-like), OB-fold
ECA248_g6403.t1	IPR016685	RNA-induced silencing complex, nuclease component Tudor-SN
ECA248_g6403.t1	IPR047386	Tudor domain-containing protein 11, Tudor domain
ECA248_g14703.t1	IPR002619	Domain of unknown function CX
ECA248_g19223.t1	IPR052012	Glycosyltransferase_92
ECA248_g19223.t1	IPR008166	Glycosyltransferase family 92
ECA248_g17526.t1	IPR003366	CUB-like domain
ECA248_g2682.t1	IPR018108	Mitochondrial carrier protein, transmembrane region
ECA248_g2682.t1	IPR023395	Mitochondrial carrier protein domain superfamily
ECA248_g2682.t1	IPR044677	Mitochondrial phosphate carrier protein SLC25A3/Pic2/Mir1-like
ECA248_g4428.t1	IPR027328	Microtubule-associated protein RP/EB
ECA248_g4428.t1	IPR004953	EB1, C-terminal
ECA248_g4428.t1	IPR036133	EB1, C-terminal domain superfamily
ECA248_g4424.t1	IPR027328	Microtubule-associated protein RP/EB
ECA248_g4424.t1	IPR004953	EB1, C-terminal
ECA248_g4424.t1	IPR036133	EB1, C-terminal domain superfamily
ECA248_g4426.t1	IPR027328	Microtubule-associated protein RP/EB
ECA248_g4426.t1	IPR004953	EB1, C-terminal
ECA248_g4426.t1	IPR036133	EB1, C-terminal domain superfamily
ECA248_g16735.t1	IPR036867	R3H domain superfamily
ECA248_g16735.t1	IPR039629	R3H domain-containing protein 4
ECA248_g16735.t1	IPR025952	R3H-associated N-terminal domain
ECA248_g11228.t1	IPR013087	Zinc finger C2H2-type
ECA248_g11228.t1	IPR050589	Ikaros C2H2-type zinc-finger
ECA248_g11228.t1	IPR036236	Zinc finger C2H2 superfamily
ECA248_g805.t1	IPR019428	7TM GPCR, serpentine receptor class r (Str)
ECA248_g10674.t1	IPR003595	Protein-tyrosine phosphatase, catalytic
ECA248_g10674.t1	IPR029021	Protein-tyrosine phosphatase-like
ECA248_g10674.t1	IPR000242	Tyrosine-specific protein phosphatase, PTPase domain
ECA248_g10674.t1	IPR000387	Tyrosine-specific protein phosphatases domain
ECA248_g498.t1	IPR003582	ShKT domain
ECA248_g7887.t1	IPR022684	Peptidase C2, calpain family
ECA248_g7887.t1	IPR001300	Peptidase C2, calpain, catalytic domain
ECA248_g7887.t1	IPR038765	Papain-like cysteine peptidase superfamily
ECA248_g8762.t2	IPR016574	Nicalin
ECA248_g8762.t2	IPR018247	EF-Hand 1, calcium-binding site
ECA248_g8762.t2	IPR007484	Peptidase M28
ECA248_g8159.t1	IPR050879	Acyltransferase 3
ECA248_g8450.t1	IPR052664	BTB and MATH domain-containing protein
ECA248_g8450.t1	IPR002083	MATH/TRAF domain
ECA248_g8450.t1	IPR000210	BTB/POZ domain
ECA248_g8450.t1	IPR008974	TRAF-like
ECA248_g8450.t1	IPR011333	SKP1/BTB/POZ domain superfamily
ECA248_g13024.t1	IPR029063	S-adenosyl-L-methionine-dependent methyltransferase superfamily
ECA248_g13024.t1	IPR048711	S-adenosylmethionine-dependent methyltransferase Rv2258c-like, winged HTH domain
ECA248_g13024.t1	IPR036388	Winged helix-like DNA-binding domain superfamily
ECA248_g13024.t1	IPR025714	Methyltransferase domain
ECA248_g22248.t1	IPR029045	ClpP/crotonase-like domain superfamily
ECA248_g22248.t1	IPR001753	Enoyl-CoA hydratase/isomerase
ECA248_g22248.t1	IPR018376	Enoyl-CoA hydratase/isomerase, conserved site
ECA248_g9703.t1	IPR051697	Patched domain-containing protein
ECA248_g9703.t1	IPR053958	HMGCR/SNAP/NPC1-like, sterol-sensing domain
ECA248_g9703.t1	IPR000731	Sterol-sensing domain
ECA248_g13078.t1	IPR016638	Uncharacterised protein family UPF0376
ECA248_g13078.t1	IPR002542	T20D4.11-like domain
ECA248_g11436.t1	IPR000679	Zinc finger, GATA-type
ECA248_g11436.t1	IPR013088	Zinc finger, NHR/GATA-type
ECA248_g11956.t2	IPR032675	Leucine-rich repeat domain superfamily
ECA248_g12980.t1	IPR053220	Nematode receptor-like serpentine class H
ECA248_g12980.t1	IPR019422	7TM GPCR, serpentine receptor class h (Srh)
ECA248_g4895.t1	IPR002900	Domain of unknown function DUF38/FTH, Caenorhabditis species
ECA248_g4895.t1	IPR040161	F-box A protein FB224
ECA248_g20480.t1	IPR041723	CTP:phosphocholine cytidylyltransferase domain
ECA248_g20480.t1	IPR004821	Cytidyltransferase-like domain
ECA248_g20480.t1	IPR045049	Choline-phosphate cytidylyltransferase Pcy1-like
ECA248_g20480.t1	IPR014729	Rossmann-like alpha/beta/alpha sandwich fold
ECA248_g17806.t1	IPR000742	EGF-like domain
ECA248_g15423.t1	IPR006578	MADF domain
ECA248_g17791.t1	IPR029021	Protein-tyrosine phosphatase-like
ECA248_g17791.t1	IPR000242	Tyrosine-specific protein phosphatase, PTPase domain
ECA248_g17791.t1	IPR052782	Oocyte-to-zygote transition regulator
ECA248_g17791.t1	IPR003595	Protein-tyrosine phosphatase, catalytic
ECA248_g17791.t1	IPR000387	Tyrosine-specific protein phosphatases domain
ECA248_g14983.t1	IPR023346	Lysozyme-like domain superfamily
ECA248_g13569.t1	IPR019422	7TM GPCR, serpentine receptor class h (Srh)
ECA248_g7474.t1	IPR002601	C6 domain
ECA248_g2583.t1	IPR008160	Collagen triple helix repeat
ECA248_g2583.t1	IPR002486	Nematode cuticle collagen, N-terminal
ECA248_g16499.t1	IPR013083	Zinc finger, RING/FYVE/PHD-type
ECA248_g16499.t1	IPR017907	Zinc finger, RING-type, conserved site
ECA248_g16499.t1	IPR001841	Zinc finger, RING-type
ECA248_g16499.t1	IPR052667	E3 ubiquitin-protein ligase RING-type
ECA248_g16499.t1	IPR027370	Zinc finger, RING-type, eukaryotic
ECA248_g17295.t1	IPR018817	7TM GPCR, serpentine receptor class z (Srz)
ECA248_g12145.t1	IPR001452	SH3 domain
ECA248_g12145.t1	IPR001060	FCH domain
ECA248_g12145.t1	IPR031160	F-BAR domain
ECA248_g12145.t1	IPR027267	AH/BAR domain superfamily
ECA248_g12145.t1	IPR036028	SH3-like domain superfamily
ECA248_g6570.t1	IPR006155	Josephin domain
ECA248_g6570.t1	IPR040053	Josephin-1/2
ECA248_g17290.t1	IPR026913	Probable methyltransferase-like protein 24
ECA248_g17290.t1	IPR006342	Methyltransferase FkbM
ECA248_g2727.t1	IPR021109	Aspartic peptidase domain superfamily
ECA248_g2727.t1	IPR001461	Aspartic peptidase A1
ECA248_g2727.t1	IPR034164	Pepsin-like domain
ECA248_g2727.t1	IPR033121	Peptidase family A1 domain
ECA248_g13094.t1	IPR052012	Glycosyltransferase_92
ECA248_g13094.t1	IPR008166	Glycosyltransferase family 92
ECA248_g11121.t1	IPR002048	EF-hand domain
ECA248_g11121.t1	IPR050145	Centrin/CML-like
ECA248_g11121.t1	IPR018247	EF-Hand 1, calcium-binding site
ECA248_g11121.t1	IPR011992	EF-hand domain pair
ECA248_g15938.t1	IPR000742	EGF-like domain
ECA248_g13600.t1	IPR004950	Protein of unknown function DUF267, Caenorhabditis species
ECA248_g10196.t2	IPR001315	CARD domain
ECA248_g10196.t2	IPR038830	Coiled-coil domain-containing protein 186
ECA248_g11639.t1	IPR001645	Folylpolyglutamate synthetase
ECA248_g11639.t1	IPR036565	Mur-like, catalytic domain superfamily
ECA248_g11639.t1	IPR018109	Folylpolyglutamate synthetase, conserved site
ECA248_g11639.t1	IPR036615	Mur ligase, C-terminal domain superfamily
ECA248_g11639.t1	IPR023600	Folylpolyglutamate synthase, eukaryota
ECA248_g16616.t1	IPR004151	7TM GPCR, serpentine receptor class e (Sre)
ECA248_g19984.t1	IPR027359	Voltage-dependent channel domain superfamily
ECA248_g19984.t1	IPR028823	Sodium leak channel NALCN
ECA248_g19984.t1	IPR005821	Ion transport domain
ECA248_g7192.t1	IPR004835	Chitin synthase
ECA248_g7192.t1	IPR055120	Chitin synthase chs-1/2, N-terminal putative transporter domain
ECA248_g7192.t1	IPR029044	Nucleotide-diphospho-sugar transferases
ECA248_g18986.t1	IPR004045	Glutathione S-transferase, N-terminal
ECA248_g18986.t1	IPR010987	Glutathione S-transferase, C-terminal-like
ECA248_g18986.t1	IPR004046	Glutathione S-transferase, C-terminal
ECA248_g18986.t1	IPR036282	Glutathione S-transferase, C-terminal domain superfamily
ECA248_g18986.t1	IPR050213	Glutathione S-transferase superfamily
ECA248_g18986.t1	IPR036249	Thioredoxin-like superfamily
ECA248_g6902.t3	IPR002110	Ankyrin repeat
ECA248_g6902.t3	IPR036770	Ankyrin repeat-containing domain superfamily
ECA248_g6902.t3	IPR013555	Transient receptor ion channel domain
ECA248_g6902.t3	IPR002153	Transient receptor potential channel, canonical
ECA248_g6902.t3	IPR005821	Ion transport domain
ECA248_g15497.t1	IPR019396	Transmembrane Fragile-X-F-associated protein
ECA248_g13317.t1	IPR036396	Cytochrome P450 superfamily
ECA248_g13317.t1	IPR001128	Cytochrome P450
ECA248_g13317.t1	IPR017972	Cytochrome P450, conserved site
ECA248_g13317.t1	IPR050182	Cytochrome P450 family 2
ECA248_g13317.t1	IPR002401	Cytochrome P450, E-class, group I
ECA248_g5736.t2	IPR043164	Large ribosomal subunit protein uL10-like, insertion domain superfamily
ECA248_g5736.t2	IPR001790	Large ribosomal subunit protein uL10
ECA248_g5736.t2	IPR033867	Ribosome assembly factor Mrt4
ECA248_g5736.t2	IPR040637	Large ribosomal subunit protein uL10-like, insertion domain
ECA248_g5736.t2	IPR051742	Ribosomal Assembly Factor uL10
ECA248_g5736.t2	IPR043141	Large ribosomal subunit protein uL10-like domain superfamily
ECA248_g16301.t1	IPR036116	Fibronectin type III superfamily
ECA248_g16301.t1	IPR003961	Fibronectin type III
ECA248_g16301.t1	IPR013783	Immunoglobulin-like fold
ECA248_g16301.t1	IPR007110	Immunoglobulin-like domain
ECA248_g16301.t1	IPR003599	Immunoglobulin domain subtype
ECA248_g16301.t1	IPR036179	Immunoglobulin-like domain superfamily
ECA248_g16301.t1	IPR003598	Immunoglobulin subtype 2
ECA248_g16301.t1	IPR050964	Striated Muscle Structural and Regulatory Protein
ECA248_g13898.t1	IPR019819	Carboxylesterase type B, conserved site
ECA248_g13898.t1	IPR043187	Esterase CM06B1-like
ECA248_g13898.t1	IPR002018	Carboxylesterase, type B
ECA248_g13898.t1	IPR029058	Alpha/Beta hydrolase fold
ECA248_g13898.t1	IPR019826	Carboxylesterase type B, active site
ECA248_g18963.t1	IPR036526	Carbon-nitrogen hydrolase superfamily
ECA248_g18963.t1	IPR003010	Carbon-nitrogen hydrolase
ECA248_g18963.t1	IPR014445	Glutamine-dependent NAD(+) synthetase
ECA248_g18963.t1	IPR014729	Rossmann-like alpha/beta/alpha sandwich fold
ECA248_g18963.t1	IPR003694	NAD(+) synthetase
ECA248_g2784.t1	IPR015897	CHK kinase-like
ECA248_g2784.t1	IPR052961	Oxidoreductase and Kinase-like Enzymes
ECA248_g2784.t1	IPR012877	Uncharacterised oxidoreductase Dhs-27
ECA248_g2784.t1	IPR011009	Protein kinase-like domain superfamily
ECA248_g5515.t1	IPR052406	Chromatin Remodeling Complex Component
ECA248_g5515.t1	IPR003150	DNA-binding RFX-type winged-helix domain
ECA248_g5515.t1	IPR001606	ARID DNA-binding domain
ECA248_g5515.t1	IPR013087	Zinc finger C2H2-type
ECA248_g5515.t1	IPR036431	ARID DNA-binding domain superfamily
ECA248_g5515.t1	IPR016024	Armadillo-type fold
ECA248_g13195.t1	IPR008632	Nematode fatty acid retinoid binding
ECA248_g3724.t1	IPR019422	7TM GPCR, serpentine receptor class h (Srh)
ECA248_g14096.t1	IPR019428	7TM GPCR, serpentine receptor class r (Str)
ECA248_g15337.t1	IPR001715	Calponin homology domain
ECA248_g15337.t1	IPR036872	CH domain superfamily
ECA248_g15337.t1	IPR001589	Actinin-type actin-binding domain, conserved site
ECA248_g15337.t1	IPR039959	Fimbrin/Plastin
ECA248_g13776.t1	IPR012885	Sdz-33, F-box domain
ECA248_g13776.t1	IPR001810	F-box domain
ECA248_g19841.t1	IPR003366	CUB-like domain
ECA248_g3213.t1	IPR005612	CCAAT-binding factor
ECA248_g3213.t1	IPR016024	Armadillo-type fold
ECA248_g3213.t1	IPR011989	Armadillo-like helical
ECA248_g3213.t1	IPR040155	CEBPZ/Mak21-like
ECA248_g1563.t1	IPR056674	Protein of unknown function DUF7772
ECA248_g21956.t1	IPR000210	BTB/POZ domain
ECA248_g21956.t1	IPR011333	SKP1/BTB/POZ domain superfamily
ECA248_g4974.t1	IPR036706	Vitelline membrane outer layer protein I (VOMI) superfamily
ECA248_g4974.t1	IPR005515	Vitelline membrane outer layer protein I (VOMI)
ECA248_g16894.t1	IPR036249	Thioredoxin-like superfamily
ECA248_g16894.t1	IPR050213	Glutathione S-transferase superfamily
ECA248_g16894.t1	IPR004045	Glutathione S-transferase, N-terminal
ECA248_g16894.t1	IPR010987	Glutathione S-transferase, C-terminal-like
ECA248_g16894.t1	IPR004046	Glutathione S-transferase, C-terminal
ECA248_g16894.t1	IPR040079	Glutathione transferase family
ECA248_g16894.t1	IPR036282	Glutathione S-transferase, C-terminal domain superfamily
ECA248_g3678.t1	IPR019422	7TM GPCR, serpentine receptor class h (Srh)
ECA248_g3678.t1	IPR053220	Nematode receptor-like serpentine class H
ECA248_g4463.t1	IPR003582	ShKT domain
ECA248_g18722.t1	IPR053105	Class V-like SAM-binding domain-containing protein
ECA248_g18722.t1	IPR046341	SET domain superfamily
ECA248_g102.t1	IPR001189	Manganese/iron superoxide dismutase
ECA248_g102.t1	IPR036324	Manganese/iron superoxide dismutase, N-terminal domain superfamily
ECA248_g102.t1	IPR019831	Manganese/iron superoxide dismutase, N-terminal
ECA248_g102.t1	IPR036314	Manganese/iron superoxide dismutase, C-terminal domain superfamily
ECA248_g102.t1	IPR019833	Manganese/iron superoxide dismutase, binding site
ECA248_g102.t1	IPR050265	Iron/Manganese Superoxide Dismutase
ECA248_g102.t1	IPR019832	Manganese/iron superoxide dismutase, C-terminal
ECA248_g2792.t1	IPR045078	Sulfurtransferase TST/MPST-like
ECA248_g2792.t1	IPR036873	Rhodanese-like domain superfamily
ECA248_g2792.t1	IPR001763	Rhodanese-like domain
ECA248_g4800.t1	IPR036259	MFS transporter superfamily
ECA248_g19208.t1	IPR014752	Arrestin-like, C-terminal
ECA248_g19208.t1	IPR028934	Vacuolar protein sorting protein 26 related
ECA248_g1572.t1	IPR001873	Epithelial sodium channel
ECA248_g1572.t1	IPR020903	Epithelial sodium channel, conserved site
ECA248_g1572.t1	IPR054001	Degenerin mec-4/10, cytosolic domain
ECA248_g1572.t1	IPR004726	Degenerin
ECA248_g9610.t1	IPR031127	E3 ubiquitin ligase RBR family
ECA248_g9610.t1	IPR013083	Zinc finger, RING/FYVE/PHD-type
ECA248_g9610.t1	IPR048962	E3 ubiquitin-protein ligase ARIH1-like, UBA-like domain
ECA248_g9610.t1	IPR002867	IBR domain
ECA248_g9610.t1	IPR045840	Ariadne domain
ECA248_g9610.t1	IPR044066	TRIAD supradomain
ECA248_g13305.t1	IPR019430	7TM GPCR, serpentine receptor class x (Srx)
ECA248_g13305.t1	IPR017452	GPCR, rhodopsin-like, 7TM
ECA248_g3940.t1	IPR025660	Cysteine peptidase, histidine active site
ECA248_g3940.t1	IPR000668	Peptidase C1A, papain C-terminal
ECA248_g3940.t1	IPR000169	Cysteine peptidase, cysteine active site
ECA248_g3940.t1	IPR013128	Peptidase C1A
ECA248_g3940.t1	IPR038765	Papain-like cysteine peptidase superfamily
ECA248_g8947.t1	IPR020934	Small ribosomal subunit protein uS19, conserved site
ECA248_g8947.t1	IPR002222	Small ribosomal subunit protein uS19
ECA248_g8947.t1	IPR023575	Small ribosomal subunit protein uS19, superfamily
ECA248_g8947.t1	IPR005713	Small ribosomal subunit protein uS19, eukaryotic/archaeal
ECA248_g18892.t2	IPR034732	Extended PHD (ePHD) domain
ECA248_g18892.t2	IPR013083	Zinc finger, RING/FYVE/PHD-type
ECA248_g7164.t1	IPR036866	Ribonuclease Z/Hydroxyacylglutathione hydrolase-like
ECA248_g7164.t1	IPR001279	Metallo-beta-lactamase
ECA248_g7164.t1	IPR039344	Metallo-beta-lactamase domain-containing protein 1
ECA248_g8570.t1	IPR005539	ELK domain
ECA248_g19267.t1	IPR001128	Cytochrome P450
ECA248_g19267.t1	IPR017972	Cytochrome P450, conserved site
ECA248_g19267.t1	IPR036396	Cytochrome P450 superfamily
ECA248_g19267.t1	IPR050196	Cytochrome P450 Monooxygenases
ECA248_g19267.t1	IPR002401	Cytochrome P450, E-class, group I
ECA248_g2964.t1	IPR056721	Calcium homeostasis endoplasmic reticulum protein, DUF7819
ECA248_g2964.t1	IPR000467	G-patch domain
ECA248_g2964.t1	IPR008942	ENTH/VHS
ECA248_g2964.t1	IPR006569	CID domain
ECA248_g16130.t1	IPR036906	ATPase, V1 complex, subunit F superfamily
ECA248_g16130.t1	IPR005772	ATPase, V1 complex, subunit F, eukaryotic
ECA248_g16130.t1	IPR008218	ATPase, V1 complex, subunit F
ECA248_g115.t1	IPR003582	ShKT domain
ECA248_g115.t1	IPR006150	Cysteine-rich repeat
ECA248_g9141.t1	IPR019149	Alpha/beta hydrolase domain-containing protein 18
ECA248_g9141.t1	IPR029058	Alpha/Beta hydrolase fold
ECA248_g5240.t1	IPR001807	Chloride channel
ECA248_g5240.t1	IPR000644	CBS domain
ECA248_g5240.t1	IPR014743	Chloride channel, core
ECA248_g5240.t1	IPR046342	CBS domain superfamily
ECA248_g20214.t1	IPR000719	Protein kinase domain
ECA248_g20214.t1	IPR011009	Protein kinase-like domain superfamily
ECA248_g20214.t1	IPR050235	Casein Kinase 1 Ser/Thr Protein Kinase
ECA248_g12138.t1	IPR021109	Aspartic peptidase domain superfamily
ECA248_g12138.t1	IPR001878	Zinc finger, CCHC-type
ECA248_g12138.t1	IPR001969	Aspartic peptidase, active site
ECA248_g12138.t1	IPR036875	Zinc finger, CCHC-type superfamily
ECA248_g21917.t1	IPR012885	Sdz-33, F-box domain
ECA248_g21917.t1	IPR053222	Zygotic Embryogenesis-Associated Protein
ECA248_g2381.t1	IPR006201	Neurotransmitter-gated ion-channel
ECA248_g2381.t1	IPR006029	Neurotransmitter-gated ion-channel transmembrane domain
ECA248_g2381.t1	IPR018000	Neurotransmitter-gated ion-channel, conserved site
ECA248_g2381.t1	IPR038050	Neuronal acetylcholine receptor
ECA248_g2381.t1	IPR006202	Neurotransmitter-gated ion-channel ligand-binding domain
ECA248_g2381.t1	IPR036734	Neurotransmitter-gated ion-channel ligand-binding domain superfamily
ECA248_g2381.t1	IPR036719	Neurotransmitter-gated ion-channel transmembrane domain superfamily
ECA248_g16759.t1	IPR002035	von Willebrand factor, type A
ECA248_g16759.t1	IPR016186	C-type lectin-like/link domain superfamily
ECA248_g16759.t1	IPR001304	C-type lectin-like
ECA248_g16759.t1	IPR036465	von Willebrand factor A-like domain superfamily
ECA248_g16759.t1	IPR016187	C-type lectin fold
ECA248_g18443.t2	IPR029058	Alpha/Beta hydrolase fold
ECA248_g18443.t2	IPR002921	Fungal lipase-type domain
ECA248_g13575.t2	IPR004014	Cation-transporting P-type ATPase, N-terminal
ECA248_g13575.t2	IPR018303	P-type ATPase, phosphorylation site
ECA248_g13575.t2	IPR044492	P-type ATPase, haloacid dehalogenase domain
ECA248_g13575.t2	IPR008250	P-type ATPase, A domain superfamily
ECA248_g13575.t2	IPR006068	Cation-transporting P-type ATPase, C-terminal
ECA248_g13575.t2	IPR036412	HAD-like superfamily
ECA248_g13575.t2	IPR023214	HAD superfamily
ECA248_g13575.t2	IPR023299	P-type ATPase, cytoplasmic domain N
ECA248_g13575.t2	IPR050510	Cation transport ATPase (P-type)
ECA248_g13575.t2	IPR001757	P-type ATPase
ECA248_g13575.t2	IPR023298	P-type ATPase, transmembrane domain superfamily
ECA248_g3231.t1	IPR019424	Serpentine type 7TM GPCR chemoreceptor Srsx
ECA248_g3231.t1	IPR017452	GPCR, rhodopsin-like, 7TM
ECA248_g3231.t1	IPR047130	Serpentine type 7TM GPCR chemoreceptor Srsx, nematodes
ECA248_g551.t1	IPR002401	Cytochrome P450, E-class, group I
ECA248_g551.t1	IPR001128	Cytochrome P450
ECA248_g551.t1	IPR036396	Cytochrome P450 superfamily
ECA248_g551.t1	IPR017972	Cytochrome P450, conserved site
ECA248_g551.t1	IPR050476	Insect Cytochrome P450 Detoxification
ECA248_g16831.t1	IPR038991	Caspase activity and apoptosis inhibitor 1
ECA248_g2039.t1	IPR000407	Nucleoside phosphatase GDA1/CD39
ECA248_g3621.t1	IPR005098	Domain of unknown function DUF281
ECA248_g4194.t1	IPR019429	7TM GPCR, serpentine chemoreceptor class i (Sri)
ECA248_g20111.t1	IPR003595	Protein-tyrosine phosphatase, catalytic
ECA248_g20111.t1	IPR000387	Tyrosine-specific protein phosphatases domain
ECA248_g20111.t1	IPR000242	Tyrosine-specific protein phosphatase, PTPase domain
ECA248_g20111.t1	IPR052782	Oocyte-to-zygote transition regulator
ECA248_g20111.t1	IPR016130	Protein-tyrosine phosphatase, active site
ECA248_g20111.t1	IPR029021	Protein-tyrosine phosphatase-like
ECA248_g22390.t1	IPR018524	DNA/RNA non-specific endonuclease, active site
ECA248_g22390.t1	IPR040255	Non-specific endonuclease
ECA248_g22390.t1	IPR001604	DNA/RNA non-specific endonuclease/pyrophosphatase/phosphodiesterase domain
ECA248_g22390.t1	IPR044929	DNA/RNA non-specific endonuclease superfamily
ECA248_g22390.t1	IPR020821	ENPP1-3/EXOG-like, endonuclease/phosphodiesterase domain
ECA248_g22390.t1	IPR044925	His-Me finger superfamily
ECA248_g6951.t1	IPR001810	F-box domain
ECA248_g6951.t1	IPR002900	Domain of unknown function DUF38/FTH, Caenorhabditis species
ECA248_g6951.t1	IPR040161	F-box A protein FB224
ECA248_g15063.t1	IPR002213	UDP-glucuronosyl/UDP-glucosyltransferase
ECA248_g15063.t1	IPR050271	UDP-glycosyltransferase
ECA248_g20328.t1	IPR036706	Vitelline membrane outer layer protein I (VOMI) superfamily
ECA248_g20328.t1	IPR005515	Vitelline membrane outer layer protein I (VOMI)
ECA248_g10416.t1	IPR009497	Regulator protein, PHA-1
ECA248_g12715.t1	IPR008166	Glycosyltransferase family 92
ECA248_g3661.t2	IPR019420	7TM GPCR, serpentine receptor class bc (Srbc)
ECA248_g10958.t1	IPR048286	Integrin alpha, third immunoglobulin-like domain
ECA248_g10958.t1	IPR028994	Integrin alpha, N-terminal
ECA248_g10958.t1	IPR048285	Integrin alpha, second immunoglobulin-like domain
ECA248_g10958.t1	IPR013519	Integrin alpha beta-propellor
ECA248_g10958.t1	IPR013649	Integrin alpha, first immunoglubulin-like domain
ECA248_g10958.t1	IPR018184	Integrin alpha chain, C-terminal cytoplasmic region, conserved site
ECA248_g10958.t1	IPR032695	Integrin domain superfamily
ECA248_g10958.t1	IPR013517	FG-GAP repeat
ECA248_g10958.t1	IPR000413	Integrin alpha chain
ECA248_g13221.t1	IPR005331	Sulfotransferase
ECA248_g13221.t1	IPR007669	Carbohydrate sulfotransferase Chst-1-like
ECA248_g13970.t1	IPR050835	ATP-binding cassette sub-family D
ECA248_g13970.t1	IPR036640	ABC transporter type 1, transmembrane domain superfamily
ECA248_g13970.t1	IPR027417	P-loop containing nucleoside triphosphate hydrolase
ECA248_g13970.t1	IPR003439	ABC transporter-like, ATP-binding domain
ECA248_g13970.t1	IPR011527	ABC transporter type 1, transmembrane domain
ECA248_g13970.t1	IPR017871	ABC transporter-like, conserved site
ECA248_g18579.t2	IPR019770	Eukaryotic translation initiation factor 4E (eIF-4E), conserved site
ECA248_g18579.t2	IPR001040	Translation Initiation factor eIF- 4e
ECA248_g18579.t2	IPR023398	Translation Initiation factor eIF- 4e-like
ECA248_g19719.t1	IPR001841	Zinc finger, RING-type
ECA248_g19719.t1	IPR013083	Zinc finger, RING/FYVE/PHD-type
ECA248_g13390.t1	IPR051041	FMRFamide-related neuropeptide
ECA248_g10013.t1	IPR006570	SPK domain
ECA248_g10013.t1	IPR053315	Peptidase C14A
ECA248_g16174.t1	IPR002035	von Willebrand factor, type A
ECA248_g16174.t1	IPR016186	C-type lectin-like/link domain superfamily
ECA248_g16174.t1	IPR036465	von Willebrand factor A-like domain superfamily
ECA248_g16174.t1	IPR001304	C-type lectin-like
ECA248_g16174.t1	IPR016187	C-type lectin fold
ECA248_g9655.t1	IPR011009	Protein kinase-like domain superfamily
ECA248_g9655.t1	IPR000719	Protein kinase domain
ECA248_g9655.t1	IPR017441	Protein kinase, ATP binding site
ECA248_g9655.t1	IPR008271	Serine/threonine-protein kinase, active site
ECA248_g21709.t1	IPR007512	MICOS complex subunit Mic10
ECA248_g12639.t1	IPR015590	Aldehyde dehydrogenase domain
ECA248_g12639.t1	IPR016161	Aldehyde/histidinol dehydrogenase
ECA248_g12639.t1	IPR016160	Aldehyde dehydrogenase, cysteine active site
ECA248_g12639.t1	IPR029510	Aldehyde dehydrogenase, glutamic acid active site
ECA248_g12639.t1	IPR016163	Aldehyde dehydrogenase, C-terminal
ECA248_g12639.t1	IPR016162	Aldehyde dehydrogenase, N-terminal
ECA248_g21922.t1	IPR036859	CAP Gly-rich domain superfamily
ECA248_g21922.t1	IPR000938	CAP Gly-rich domain
ECA248_g21922.t1	IPR011333	SKP1/BTB/POZ domain superfamily
ECA248_g21922.t1	IPR000210	BTB/POZ domain
ECA248_g11825.t1	IPR044672	Molybdopterin synthase sulfur carrier subunit
ECA248_g11825.t1	IPR003749	Sulfur carrier ThiS/MoaD-like
ECA248_g11825.t1	IPR028887	Molybdopterin synthase sulfur carrier subunit, eukaryote
ECA248_g11825.t1	IPR016155	Molybdopterin synthase/thiamin biosynthesis sulphur carrier, beta-grasp
ECA248_g11825.t1	IPR012675	Beta-grasp domain superfamily
ECA248_g12161.t1	IPR003010	Carbon-nitrogen hydrolase
ECA248_g12161.t1	IPR044149	Nitrilase/Cyanide hydratase
ECA248_g12161.t1	IPR000132	Nitrilase/cyanide hydratase, conserved site
ECA248_g12161.t1	IPR036526	Carbon-nitrogen hydrolase superfamily
ECA248_g16703.t1	IPR009853	Protein of unknown function DUF1412
ECA248_g9232.t1	IPR012337	Ribonuclease H-like superfamily
ECA248_g9232.t1	IPR036085	PAZ domain superfamily
ECA248_g9232.t1	IPR003165	Piwi domain
ECA248_g9232.t1	IPR003100	PAZ domain
ECA248_g9232.t1	IPR036397	Ribonuclease H superfamily
ECA248_g8903.t1	IPR036420	BRCT domain superfamily
ECA248_g8903.t1	IPR001357	BRCT domain
ECA248_g8903.t1	IPR004274	FCP1 homology domain
ECA248_g8903.t1	IPR011947	FCP1-like phosphatase, phosphatase domain
ECA248_g8903.t1	IPR036412	HAD-like superfamily
ECA248_g8903.t1	IPR039189	CTD phosphatase Fcp1
ECA248_g8903.t1	IPR023214	HAD superfamily
ECA248_g3542.t1	IPR017452	GPCR, rhodopsin-like, 7TM
ECA248_g3542.t1	IPR019427	7TM GPCR, serpentine receptor class w (Srw)
ECA248_g3884.t1	IPR005442	Glutathione S-transferase, omega-class
ECA248_g3884.t1	IPR040079	Glutathione transferase family
ECA248_g3884.t1	IPR004046	Glutathione S-transferase, C-terminal
ECA248_g3884.t1	IPR004045	Glutathione S-transferase, N-terminal
ECA248_g3884.t1	IPR010987	Glutathione S-transferase, C-terminal-like
ECA248_g3884.t1	IPR050983	Glutathione S-transferase Omega/HSP26
ECA248_g3884.t1	IPR036282	Glutathione S-transferase, C-terminal domain superfamily
ECA248_g3884.t1	IPR036249	Thioredoxin-like superfamily
ECA248_g12367.t1	IPR000536	Nuclear hormone receptor, ligand-binding domain
ECA248_g12367.t1	IPR013088	Zinc finger, NHR/GATA-type
ECA248_g12367.t1	IPR035500	Nuclear hormone receptor-like domain superfamily
ECA248_g12367.t1	IPR001628	Zinc finger, nuclear hormone receptor-type
ECA248_g12367.t1	IPR051152	Caenorhabditis elegans Orphan Nuclear Receptors
ECA248_g18129.t1	IPR015912	Phosphofructokinase, conserved site
ECA248_g18129.t1	IPR009161	ATP-dependent 6-phosphofructokinase, eukaryotic-type
ECA248_g18129.t1	IPR035966	Phosphofructokinase superfamily
ECA248_g18129.t1	IPR022953	ATP-dependent 6-phosphofructokinase
ECA248_g18129.t1	IPR000023	Phosphofructokinase domain
ECA248_g2021.t1	IPR008147	Glutamine synthetase, N-terminal domain
ECA248_g2021.t1	IPR008146	Glutamine synthetase, catalytic domain
ECA248_g2021.t1	IPR036651	Glutamine synthetase, N-terminal domain superfamily
ECA248_g2021.t1	IPR050292	Glutamine Synthetase
ECA248_g2021.t1	IPR014746	Glutamine synthetase/guanido kinase, catalytic domain
ECA248_g182.t1	IPR019408	7TM GPCR, serpentine receptor class ab (Srab)
ECA248_g182.t1	IPR053286	Nematode receptor-like srab
ECA248_g2257.t1	IPR002486	Nematode cuticle collagen, N-terminal
ECA248_g2257.t1	IPR008160	Collagen triple helix repeat
ECA248_g3290.t1	IPR013783	Immunoglobulin-like fold
ECA248_g3290.t1	IPR013098	Immunoglobulin I-set
ECA248_g3290.t1	IPR007110	Immunoglobulin-like domain
ECA248_g3290.t1	IPR036179	Immunoglobulin-like domain superfamily
ECA248_g12672.t1	IPR001628	Zinc finger, nuclear hormone receptor-type
ECA248_g12672.t1	IPR035500	Nuclear hormone receptor-like domain superfamily
ECA248_g12672.t1	IPR000536	Nuclear hormone receptor, ligand-binding domain
ECA248_g12672.t1	IPR013088	Zinc finger, NHR/GATA-type
ECA248_g19843.t1	IPR000387	Tyrosine-specific protein phosphatases domain
ECA248_g19843.t1	IPR003595	Protein-tyrosine phosphatase, catalytic
ECA248_g19843.t1	IPR029021	Protein-tyrosine phosphatase-like
ECA248_g19843.t1	IPR000242	Tyrosine-specific protein phosphatase, PTPase domain
ECA248_g2909.t1	IPR000210	BTB/POZ domain
ECA248_g2909.t1	IPR011333	SKP1/BTB/POZ domain superfamily
ECA248_g5508.t1	IPR028889	Ubiquitin specific protease UPS, catalytic domain
ECA248_g5508.t1	IPR038765	Papain-like cysteine peptidase superfamily
ECA248_g5508.t1	IPR050164	Ubiquitin carboxyl-terminal hydrolases
ECA248_g5508.t1	IPR018200	Ubiquitin specific protease, conserved site
ECA248_g5508.t1	IPR045578	Ubiquitin carboxyl-terminal hydrolase 47, C-terminal
ECA248_g5508.t1	IPR001394	Peptidase C19, ubiquitin carboxyl-terminal hydrolase
ECA248_g7902.t1	IPR016187	C-type lectin fold
ECA248_g7902.t1	IPR016186	C-type lectin-like/link domain superfamily
ECA248_g12458.t1	IPR019428	7TM GPCR, serpentine receptor class r (Str)
ECA248_g14159.t1	IPR001628	Zinc finger, nuclear hormone receptor-type
ECA248_g14159.t1	IPR000536	Nuclear hormone receptor, ligand-binding domain
ECA248_g14159.t1	IPR013088	Zinc finger, NHR/GATA-type
ECA248_g14159.t1	IPR049636	Hepatocyte nuclear factor 4-like, DNA-binding domain
ECA248_g14159.t1	IPR035500	Nuclear hormone receptor-like domain superfamily
ECA248_g14159.t1	IPR050274	Nuclear hormone receptor family NR2 subfamily
ECA248_g14432.t1	IPR000276	G protein-coupled receptor, rhodopsin-like
ECA248_g14432.t1	IPR017452	GPCR, rhodopsin-like, 7TM
ECA248_g7908.t1	IPR007669	Carbohydrate sulfotransferase Chst-1-like
ECA248_g7908.t1	IPR005331	Sulfotransferase
ECA248_g6039.t2	IPR050937	TEC1/TEAD Transcription Factor
ECA248_g6039.t2	IPR000818	TEA/ATTS domain
ECA248_g6039.t2	IPR038096	TEA/ATTS domain superfamily
ECA248_g6039.t2	IPR016361	Transcriptional enhancer factor, metazoa
ECA248_g6039.t2	IPR041086	YAP binding domain
ECA248_g13396.t1	IPR019425	7TM GPCR, serpentine receptor class t (Srt)
ECA248_g15834.t1	IPR003406	Glycosyl transferase, family 14
ECA248_g5855.t1	IPR036465	von Willebrand factor A-like domain superfamily
ECA248_g7170.t1	IPR008160	Collagen triple helix repeat
ECA248_g7170.t1	IPR002486	Nematode cuticle collagen, N-terminal
ECA248_g12286.t1	IPR042231	Choline/Carnitine o-acyltransferase, domain 2
ECA248_g12286.t1	IPR039551	Choline/carnitine acyltransferase domain
ECA248_g12286.t1	IPR023213	Chloramphenicol acetyltransferase-like domain superfamily
ECA248_g12286.t1	IPR000542	Acyltransferase ChoActase/COT/CPT
ECA248_g14996.t1	IPR029034	Cystine-knot cytokine
ECA248_g22535.t1	IPR039361	Cyclin
ECA248_g22535.t1	IPR036915	Cyclin-like superfamily
ECA248_g22535.t1	IPR004367	Cyclin, C-terminal domain
ECA248_g22535.t1	IPR006671	Cyclin, N-terminal
ECA248_g22535.t1	IPR048258	Cyclins, cyclin-box
ECA248_g22535.t1	IPR013763	Cyclin-like domain
ECA248_g22535.t1	IPR046965	Cyclin A/B-like
ECA248_g18922.t1	IPR050271	UDP-glycosyltransferase
ECA248_g18922.t1	IPR002213	UDP-glucuronosyl/UDP-glucosyltransferase
ECA248_g1155.t1	IPR011333	SKP1/BTB/POZ domain superfamily
ECA248_g1155.t1	IPR003131	Potassium channel tetramerisation-type BTB domain
ECA248_g14076.t1	IPR005016	Serine incorporator/TMS membrane protein
ECA248_g3656.t1	IPR001810	F-box domain
ECA248_g3656.t1	IPR002900	Domain of unknown function DUF38/FTH, Caenorhabditis species
ECA248_g3656.t1	IPR040161	F-box A protein FB224
ECA248_g19636.t1	IPR023674	Ribosomal protein uL1-like
ECA248_g19636.t1	IPR016095	Large ribosomal subunit protein uL1, 3-layer alpha/beta-sandwich domain
ECA248_g19636.t1	IPR028364	Ribosomal protein uL1/ribosomal biogenesis protein
ECA248_g20169.t1	IPR037176	Osmotin/thaumatin-like superfamily
ECA248_g20169.t1	IPR001938	Thaumatin family
ECA248_g2912.t1	IPR003382	Flavoprotein
ECA248_g2912.t1	IPR036551	Flavin prenyltransferase-like
ECA248_g10328.t1	IPR021454	Protein of unknown function DUF3105
ECA248_g9385.t1	IPR002942	RNA-binding S4 domain
ECA248_g9385.t1	IPR036986	RNA-binding S4 domain superfamily
ECA248_g9385.t1	IPR001912	Small ribosomal subunit protein uS4, N-terminal
ECA248_g9385.t1	IPR022801	Small ribosomal subunit protein uS4
ECA248_g11594.t1	IPR001506	Peptidase M12A
ECA248_g11594.t1	IPR034035	Astacin-like metallopeptidase domain
ECA248_g11594.t1	IPR024079	Metallopeptidase, catalytic domain superfamily
ECA248_g11594.t1	IPR017050	Metallopeptidase, nematode
ECA248_g11594.t1	IPR000859	CUB domain
ECA248_g11594.t1	IPR006026	Peptidase, metallopeptidase
ECA248_g11594.t1	IPR035914	Spermadhesin, CUB domain superfamily
ECA248_g14160.t1	IPR053220	Nematode receptor-like serpentine class H
ECA248_g14160.t1	IPR019422	7TM GPCR, serpentine receptor class h (Srh)
ECA248_g16231.t1	IPR042426	Cysteine-rich DPF motif domain-containing protein 1
ECA248_g3963.t1	IPR019427	7TM GPCR, serpentine receptor class w (Srw)
ECA248_g3963.t1	IPR017452	GPCR, rhodopsin-like, 7TM
ECA248_g22458.t1	IPR001313	Pumilio RNA-binding repeat
ECA248_g22458.t1	IPR033133	Pumilio homology domain
ECA248_g22458.t1	IPR016024	Armadillo-type fold
ECA248_g22458.t1	IPR011989	Armadillo-like helical
ECA248_g7159.t1	IPR001661	Glycoside hydrolase, family 37
ECA248_g7159.t1	IPR018232	Glycoside hydrolase, family 37, conserved site
ECA248_g7159.t1	IPR012341	Six-hairpin glycosidase-like superfamily
ECA248_g7159.t1	IPR008928	Six-hairpin glycosidase superfamily
ECA248_g14111.t1	IPR050874	Diverse function phospholipase D-related protein
ECA248_g14111.t1	IPR032803	PLD-like domain
ECA248_g14111.t1	IPR001736	Phospholipase D/Transphosphatidylase
ECA248_g15681.t1	IPR006583	PAN-3 domain
ECA248_g17782.t1	IPR003609	PAN/Apple domain
ECA248_g17782.t1	IPR052774	C. elegans Developmental and Neuronal Protein
ECA248_g17782.t1	IPR001507	Zona pellucida domain
ECA248_g2783.t1	IPR052961	Oxidoreductase and Kinase-like Enzymes
ECA248_g2783.t1	IPR012877	Uncharacterised oxidoreductase Dhs-27
ECA248_g2783.t1	IPR015897	CHK kinase-like
ECA248_g2783.t1	IPR011009	Protein kinase-like domain superfamily
ECA248_g1908.t1	IPR051379	C-type Lectin Receptor Immune Modulators
ECA248_g1908.t1	IPR001304	C-type lectin-like
ECA248_g1908.t1	IPR016187	C-type lectin fold
ECA248_g1908.t1	IPR016186	C-type lectin-like/link domain superfamily
ECA248_g7888.t1	IPR038765	Papain-like cysteine peptidase superfamily
ECA248_g7888.t1	IPR001300	Peptidase C2, calpain, catalytic domain
ECA248_g7888.t1	IPR022684	Peptidase C2, calpain family
ECA248_g7805.t1	IPR004911	Gamma interferon inducible lysosomal thiol reductase GILT
ECA248_g21285.t1	IPR053222	Zygotic Embryogenesis-Associated Protein
ECA248_g21285.t1	IPR012885	Sdz-33, F-box domain
ECA248_g4799.t1	IPR016186	C-type lectin-like/link domain superfamily
ECA248_g4799.t1	IPR016187	C-type lectin fold
ECA248_g4799.t1	IPR001304	C-type lectin-like
ECA248_g4799.t1	IPR050111	C-type lectin and snaclec domain-containing protein
ECA248_g4156.t1	IPR040161	F-box A protein FB224
ECA248_g4156.t1	IPR002900	Domain of unknown function DUF38/FTH, Caenorhabditis species
ECA248_g22402.t1	IPR001857	Large ribosomal subunit protein bL19
ECA248_g22402.t1	IPR038657	Large ribosomal subunit protein bL19 superfamily
ECA248_g22402.t1	IPR008991	Translation protein SH3-like domain superfamily
ECA248_g15924.t1	IPR047128	Phytanoyl-CoA dioxygenase
ECA248_g15924.t1	IPR008775	Phytanoyl-CoA dioxygenase-like
ECA248_g5630.t1	IPR050626	Peptidase M16
ECA248_g5630.t1	IPR001431	Peptidase M16, zinc-binding site
ECA248_g5630.t1	IPR011765	Peptidase M16, N-terminal
ECA248_g5630.t1	IPR011249	Metalloenzyme, LuxS/M16 peptidase-like
ECA248_g5630.t1	IPR007863	Peptidase M16, C-terminal
ECA248_g13398.t1	IPR019425	7TM GPCR, serpentine receptor class t (Srt)
ECA248_g10259.t1	IPR001356	Homeodomain
ECA248_g10259.t1	IPR009057	Homedomain-like superfamily
ECA248_g10259.t1	IPR017970	Homeobox, conserved site
ECA248_g10259.t1	IPR046333	Homeobox protein Hox-A10/abdominal-B-like
ECA248_g10259.t1	IPR020479	Homeodomain, metazoa
ECA248_g13602.t3	IPR004950	Protein of unknown function DUF267, Caenorhabditis species
ECA248_g3323.t1	IPR013783	Immunoglobulin-like fold
ECA248_g3323.t1	IPR008962	PapD-like superfamily
ECA248_g10123.t1	IPR010414	Protein FRG1
ECA248_g10123.t1	IPR008999	Actin-crosslinking
ECA248_g20602.t2	IPR029021	Protein-tyrosine phosphatase-like
ECA248_g20602.t2	IPR003595	Protein-tyrosine phosphatase, catalytic
ECA248_g20602.t2	IPR000242	Tyrosine-specific protein phosphatase, PTPase domain
ECA248_g20602.t2	IPR050348	Protein-Tyrosine Phosphatase
ECA248_g20602.t2	IPR016130	Protein-tyrosine phosphatase, active site
ECA248_g20602.t2	IPR000387	Tyrosine-specific protein phosphatases domain
ECA248_g17629.t1	IPR008952	Tetraspanin, EC2 domain superfamily
ECA248_g17629.t1	IPR000301	Tetraspanin, animals
ECA248_g17629.t1	IPR018499	Tetraspanin/Peripherin
ECA248_g16055.t1	IPR001453	MoaB/Mog domain
ECA248_g16055.t1	IPR036425	MoaB/Mog-like domain superfamily
ECA248_g16055.t1	IPR056596	FAD synthase, middle domain
ECA248_g16055.t1	IPR012183	FAD synthetase with the MoaB/Mog domain
ECA248_g16055.t1	IPR014729	Rossmann-like alpha/beta/alpha sandwich fold
ECA248_g16055.t1	IPR002500	Phosphoadenosine phosphosulphate reductase domain
ECA248_g21190.t1	IPR019430	7TM GPCR, serpentine receptor class x (Srx)
ECA248_g576.t1	IPR056649	Domain of unknown function DUF7747
ECA248_g17581.t1	IPR019749	Band 4.1 domain
ECA248_g17581.t1	IPR019748	FERM central domain
ECA248_g17581.t1	IPR018979	FERM, N-terminal
ECA248_g17581.t1	IPR035963	FERM superfamily, second domain
ECA248_g17581.t1	IPR014352	FERM/acyl-CoA-binding protein superfamily
ECA248_g17581.t1	IPR011993	PH-like domain superfamily
ECA248_g17581.t1	IPR000299	FERM domain
ECA248_g17581.t1	IPR029071	Ubiquitin-like domain superfamily
ECA248_g17581.t1	IPR018980	FERM, C-terminal PH-like domain
ECA248_g17581.t1	IPR047176	FERM domain-containing protein 4A/B
ECA248_g5572.t1	IPR048313	DUF5382, N-terminal domain
ECA248_g5572.t1	IPR035415	DUF5382, central domain
ECA248_g4390.t1	IPR019422	7TM GPCR, serpentine receptor class h (Srh)
ECA248_g4390.t1	IPR053220	Nematode receptor-like serpentine class H
ECA248_g14939.t1	IPR003165	Piwi domain
ECA248_g14939.t1	IPR045246	Argonaute-like, PIWI domain
ECA248_g14939.t1	IPR036085	PAZ domain superfamily
ECA248_g14939.t1	IPR012337	Ribonuclease H-like superfamily
ECA248_g14939.t1	IPR036397	Ribonuclease H superfamily
ECA248_g22487.t1	IPR013098	Immunoglobulin I-set
ECA248_g22487.t1	IPR013783	Immunoglobulin-like fold
ECA248_g22487.t1	IPR003599	Immunoglobulin domain subtype
ECA248_g22487.t1	IPR036179	Immunoglobulin-like domain superfamily
ECA248_g22487.t1	IPR007110	Immunoglobulin-like domain
ECA248_g22487.t1	IPR050958	Cell Adhesion and Cytoskeletal Organization
ECA248_g22487.t1	IPR003598	Immunoglobulin subtype 2
ECA248_g2293.t2	IPR027268	Peptidase M4/M1, CTD superfamily
ECA248_g2293.t2	IPR050344	Peptidase M1 family aminopeptidases
ECA248_g2293.t2	IPR024571	ERAP1-like C-terminal domain
ECA248_g2293.t2	IPR001930	Peptidase M1, alanine aminopeptidase/leukotriene A4 hydrolase
ECA248_g2293.t2	IPR014782	Peptidase M1, membrane alanine aminopeptidase
ECA248_g12709.t1	IPR036186	Serpin superfamily
ECA248_g12709.t1	IPR042178	Serpin superfamily, domain 1
ECA248_g12709.t1	IPR023796	Serpin domain
ECA248_g12709.t1	IPR023795	Serpin, conserved site
ECA248_g12709.t1	IPR042185	Serpin superfamily, domain 2
ECA248_g12709.t1	IPR000215	Serpin family
ECA248_g6212.t2	IPR050821	Cytosolic carboxypeptidase
ECA248_g6212.t2	IPR000834	Peptidase M14, carboxypeptidase A
ECA248_g6212.t2	IPR040626	Cytosolic carboxypeptidase, N-terminal
ECA248_g19289.t1	IPR013766	Thioredoxin domain
ECA248_g19289.t1	IPR036249	Thioredoxin-like superfamily
ECA248_g19289.t1	IPR042418	Thioredoxin domain-containing protein 15
ECA248_g8154.t1	IPR052501	Alpha-1-2 Fucosyltransferase
ECA248_g8154.t1	IPR002516	Glycosyl transferase, family 11
ECA248_g15520.t1	IPR047664	Sugar transporter SWEET
ECA248_g15520.t1	IPR004316	Sugar transporter SWEET repeat
ECA248_g18333.t1	IPR029021	Protein-tyrosine phosphatase-like
ECA248_g18333.t1	IPR052782	Oocyte-to-zygote transition regulator
ECA248_g18333.t1	IPR000387	Tyrosine-specific protein phosphatases domain
ECA248_g18333.t1	IPR000242	Tyrosine-specific protein phosphatase, PTPase domain
ECA248_g18333.t1	IPR003595	Protein-tyrosine phosphatase, catalytic
ECA248_g5891.t1	IPR001611	Leucine-rich repeat
ECA248_g5891.t1	IPR032675	Leucine-rich repeat domain superfamily
ECA248_g5891.t1	IPR050328	Multifunctional Developmental and Immune Receptor
ECA248_g5891.t1	IPR003591	Leucine-rich repeat, typical subtype
ECA248_g9653.t1	IPR003593	AAA+ ATPase domain
ECA248_g9653.t1	IPR011527	ABC transporter type 1, transmembrane domain
ECA248_g9653.t1	IPR017871	ABC transporter-like, conserved site
ECA248_g9653.t1	IPR027417	P-loop containing nucleoside triphosphate hydrolase
ECA248_g9653.t1	IPR003439	ABC transporter-like, ATP-binding domain
ECA248_g9653.t1	IPR036640	ABC transporter type 1, transmembrane domain superfamily
ECA248_g9653.t1	IPR039421	Type 1 protein exporter
ECA248_g15731.t1	IPR008775	Phytanoyl-CoA dioxygenase-like
ECA248_g16257.t1	IPR046341	SET domain superfamily
ECA248_g16257.t1	IPR002893	Zinc finger, MYND-type
ECA248_g16257.t1	IPR050869	Histone-lysine N-methyltransferase
ECA248_g16257.t1	IPR011990	Tetratricopeptide-like helical domain superfamily
ECA248_g16026.t1	IPR017853	Glycoside hydrolase superfamily
ECA248_g16026.t1	IPR029070	Chitinase insertion domain superfamily
ECA248_g16026.t1	IPR011583	Chitinase II/V-like, catalytic domain
ECA248_g16026.t1	IPR001223	Glycoside hydrolase family 18, catalytic domain
ECA248_g18879.t1	IPR053360	Putative zinc finger domain-containing protein
ECA248_g15310.t1	IPR050920	Nematode receptor-like class delta
ECA248_g15310.t1	IPR019421	7TM GPCR, serpentine receptor class d (Srd)
ECA248_g8357.t1	IPR012337	Ribonuclease H-like superfamily
ECA248_g8357.t1	IPR052035	Zinc finger BED domain-containing
ECA248_g8357.t1	IPR008906	HAT, C-terminal dimerisation domain
ECA248_g12783.t1	IPR001128	Cytochrome P450
ECA248_g12783.t1	IPR036396	Cytochrome P450 superfamily
ECA248_g12783.t1	IPR050182	Cytochrome P450 family 2
ECA248_g12783.t1	IPR017972	Cytochrome P450, conserved site
ECA248_g12783.t1	IPR002401	Cytochrome P450, E-class, group I
ECA248_g20321.t1	IPR012336	Thioredoxin-like fold
ECA248_g20321.t1	IPR029519	Nucleoredoxin-like protein 2
ECA248_g20321.t1	IPR036249	Thioredoxin-like superfamily
ECA248_g20321.t1	IPR013766	Thioredoxin domain
ECA248_g6631.t1	IPR038479	Transthyretin-like superfamily
ECA248_g2491.t1	IPR029775	Nephrocystin-4
ECA248_g4274.t1	IPR019422	7TM GPCR, serpentine receptor class h (Srh)
ECA248_g4274.t1	IPR053220	Nematode receptor-like serpentine class H
ECA248_g20291.t1	IPR010750	SGF29 tudor-like domain
ECA248_g20291.t1	IPR047287	SAGA-associated factor 29, second Tudor domain
ECA248_g20291.t1	IPR037802	SAGA-associated factor 29
ECA248_g20291.t1	IPR047288	SAGA-associated factor 29, first Tudor domain
ECA248_g6647.t1	IPR012337	Ribonuclease H-like superfamily
ECA248_g7321.t1	IPR021861	THO complex, subunit THOC1
ECA248_g12194.t1	IPR013087	Zinc finger C2H2-type
ECA248_g12194.t1	IPR027756	Ovo-like
ECA248_g12194.t1	IPR036236	Zinc finger C2H2 superfamily
ECA248_g6558.t1	IPR000242	Tyrosine-specific protein phosphatase, PTPase domain
ECA248_g6558.t1	IPR029021	Protein-tyrosine phosphatase-like
ECA248_g6558.t1	IPR000387	Tyrosine-specific protein phosphatases domain
ECA248_g6558.t1	IPR016130	Protein-tyrosine phosphatase, active site
ECA248_g6558.t1	IPR003595	Protein-tyrosine phosphatase, catalytic
ECA248_g6558.t1	IPR052782	Oocyte-to-zygote transition regulator
ECA248_g14108.t2	IPR036734	Neurotransmitter-gated ion-channel ligand-binding domain superfamily
ECA248_g14108.t2	IPR006201	Neurotransmitter-gated ion-channel
ECA248_g14108.t2	IPR006202	Neurotransmitter-gated ion-channel ligand-binding domain
ECA248_g14108.t2	IPR006029	Neurotransmitter-gated ion-channel transmembrane domain
ECA248_g14108.t2	IPR018000	Neurotransmitter-gated ion-channel, conserved site
ECA248_g14108.t2	IPR006028	Gamma-aminobutyric acid A receptor/Glycine receptor alpha
ECA248_g14108.t2	IPR036719	Neurotransmitter-gated ion-channel transmembrane domain superfamily
ECA248_g14108.t2	IPR038050	Neuronal acetylcholine receptor
ECA248_g2403.t1	IPR002619	Domain of unknown function CX
ECA248_g7280.t1	IPR012885	Sdz-33, F-box domain
ECA248_g7280.t1	IPR053222	Zygotic Embryogenesis-Associated Protein
ECA248_g3715.t1	IPR019427	7TM GPCR, serpentine receptor class w (Srw)
ECA248_g3715.t1	IPR017452	GPCR, rhodopsin-like, 7TM
ECA248_g8832.t1	IPR001233	RNA-splicing ligase, RtcB
ECA248_g8832.t1	IPR036025	tRNA-splicing ligase RtcB-like superfamily
ECA248_g8832.t1	IPR027513	RNA-splicing ligase RtcB homologue, eukaryotic
ECA248_g16688.t1	IPR016187	C-type lectin fold
ECA248_g16688.t1	IPR002035	von Willebrand factor, type A
ECA248_g16688.t1	IPR001304	C-type lectin-like
ECA248_g16688.t1	IPR036465	von Willebrand factor A-like domain superfamily
ECA248_g16688.t1	IPR016186	C-type lectin-like/link domain superfamily
ECA248_g16691.t1	IPR016187	C-type lectin fold
ECA248_g16691.t1	IPR002035	von Willebrand factor, type A
ECA248_g16691.t1	IPR001304	C-type lectin-like
ECA248_g16691.t1	IPR036465	von Willebrand factor A-like domain superfamily
ECA248_g16691.t1	IPR016186	C-type lectin-like/link domain superfamily
ECA248_g17427.t2	IPR023214	HAD superfamily
ECA248_g17427.t2	IPR036412	HAD-like superfamily
ECA248_g17427.t2	IPR004469	Phosphoserine phosphatase
ECA248_g17427.t2	IPR050582	HAD-like hydrolase superfamily, SerB
ECA248_g7035.t1	IPR004345	TB2/DP1/HVA22
ECA248_g13487.t2	IPR002486	Nematode cuticle collagen, N-terminal
ECA248_g13487.t2	IPR008160	Collagen triple helix repeat
ECA248_g918.t1	IPR000742	EGF-like domain
ECA248_g13858.t1	IPR040194	Cwf19-like protein
ECA248_g5269.t1	IPR004728	Translocation protein Sec62
ECA248_g3495.t1	IPR001628	Zinc finger, nuclear hormone receptor-type
ECA248_g3495.t1	IPR049636	Hepatocyte nuclear factor 4-like, DNA-binding domain
ECA248_g3495.t1	IPR035500	Nuclear hormone receptor-like domain superfamily
ECA248_g3495.t1	IPR000536	Nuclear hormone receptor, ligand-binding domain
ECA248_g3495.t1	IPR013088	Zinc finger, NHR/GATA-type
ECA248_g680.t1	IPR002486	Nematode cuticle collagen, N-terminal
ECA248_g680.t1	IPR008160	Collagen triple helix repeat
ECA248_g3792.t1	IPR009545	Tight junction protein, claudin-like
ECA248_g13603.t1	IPR000542	Acyltransferase ChoActase/COT/CPT
ECA248_g13603.t1	IPR023213	Chloramphenicol acetyltransferase-like domain superfamily
ECA248_g13603.t1	IPR042231	Choline/Carnitine o-acyltransferase, domain 2
ECA248_g13603.t1	IPR039551	Choline/carnitine acyltransferase domain
ECA248_g1677.t1	IPR051115	Lysosomal-associated transmembrane transporter
ECA248_g5095.t1	IPR050283	E-box Binding Transcriptional Regulators
ECA248_g5095.t1	IPR036638	Helix-loop-helix DNA-binding domain superfamily
ECA248_g5095.t1	IPR011598	Myc-type, basic helix-loop-helix (bHLH) domain
ECA248_g8355.t1	IPR001312	Hexokinase
ECA248_g8355.t1	IPR043129	ATPase, nucleotide binding domain
ECA248_g8355.t1	IPR022672	Hexokinase, N-terminal
ECA248_g8355.t1	IPR022673	Hexokinase, C-terminal
ECA248_g7183.t1	IPR026569	Large ribosomal subunit protein bL28
ECA248_g7183.t1	IPR034704	Large ribosomal subunit protein bL28/bL31-like superfamily
ECA248_g20415.t1	IPR008164	Repeat of unknown function XGLTT
ECA248_g20415.t1	IPR032675	Leucine-rich repeat domain superfamily
ECA248_g6291.t1	IPR027417	P-loop containing nucleoside triphosphate hydrolase
ECA248_g6291.t1	IPR003395	RecF/RecN/SMC, N-terminal
ECA248_g19883.t1	IPR001534	Transthyretin-like
ECA248_g19883.t1	IPR038479	Transthyretin-like superfamily
ECA248_g1134.t1	IPR053322	Phospholipase A2-like
ECA248_g10746.t1	IPR021134	Bestrophin-like
ECA248_g10746.t1	IPR000615	Bestrophin
ECA248_g5098.t1	IPR048840	Poly(A) polymerase, nucleotidyltransferase domain
ECA248_g5098.t1	IPR043519	Nucleotidyltransferase superfamily
ECA248_g5098.t1	IPR014492	Poly(A) polymerase
ECA248_g5098.t1	IPR007012	Poly(A) polymerase, central domain
ECA248_g5098.t1	IPR011068	Nucleotidyltransferase, class I-like, C-terminal
ECA248_g5098.t1	IPR007010	Poly(A) polymerase, RNA-binding domain
ECA248_g6755.t1	IPR003125	Domain of unknown function WSN
ECA248_g13225.t1	IPR007284	Ground-like domain
ECA248_g20489.t1	IPR008160	Collagen triple helix repeat
ECA248_g13062.t1	IPR019425	7TM GPCR, serpentine receptor class t (Srt)
ECA248_g13739.t1	IPR007529	Zinc finger, HIT-type
ECA248_g13739.t1	IPR039723	Vps71/ZNHIT1
ECA248_g16039.t2	IPR004856	Glycosyl transferase, ALG6/ALG8
ECA248_g16039.t2	IPR021173	Dolichyl pyrophosphate Glc1Man9GlcNAc2 alpha-1,3-glucosyltransferase
ECA248_g16039.t2	IPR007581	Endonuclease V
ECA248_g11693.t1	IPR040435	Putative G-protein coupled receptor, Chromadorea
ECA248_g11693.t1	IPR017452	GPCR, rhodopsin-like, 7TM
ECA248_g6523.t1	IPR050308	Chromosome partition protein MukB/SMC
ECA248_g8877.t1	IPR011333	SKP1/BTB/POZ domain superfamily
ECA248_g8877.t1	IPR000210	BTB/POZ domain
ECA248_g8877.t1	IPR008974	TRAF-like
ECA248_g8877.t1	IPR002083	MATH/TRAF domain
ECA248_g3599.t1	IPR000536	Nuclear hormone receptor, ligand-binding domain
ECA248_g3599.t1	IPR001628	Zinc finger, nuclear hormone receptor-type
ECA248_g3599.t1	IPR035500	Nuclear hormone receptor-like domain superfamily
ECA248_g3599.t1	IPR013088	Zinc finger, NHR/GATA-type
ECA248_g19487.t1	IPR036739	SLC41A/MgtE divalent cation transporters, integral membrane domain superfamily
ECA248_g19487.t1	IPR045349	SLC41A divalent cation transporter
ECA248_g19487.t1	IPR006667	SLC41A/MgtE, integral membrane domain
ECA248_g1124.t1	IPR034750	CULT domain
ECA248_g18699.t1	IPR001356	Homeodomain
ECA248_g18699.t1	IPR051000	Homeobox DNA-binding
ECA248_g18699.t1	IPR040960	Homeobox-cysteine loop-homeobox
ECA248_g18699.t1	IPR009057	Homedomain-like superfamily
ECA248_g22233.t2	IPR001025	Bromo adjacent homology (BAH) domain
ECA248_g22233.t2	IPR046341	SET domain superfamily
ECA248_g22233.t2	IPR001214	SET domain
ECA248_g22233.t2	IPR019786	Zinc finger, PHD-type, conserved site
ECA248_g22233.t2	IPR006560	AWS domain
ECA248_g22233.t2	IPR001965	Zinc finger, PHD-type
ECA248_g22233.t2	IPR043151	Bromo adjacent homology (BAH) domain superfamily
ECA248_g22233.t2	IPR019787	Zinc finger, PHD-finger
ECA248_g22233.t2	IPR011011	Zinc finger, FYVE/PHD-type
ECA248_g22233.t2	IPR013083	Zinc finger, RING/FYVE/PHD-type
ECA248_g875.t1	IPR056674	Protein of unknown function DUF7772
ECA248_g5212.t1	IPR000967	Zinc finger, NF-X1-type
ECA248_g5212.t1	IPR047187	Upf1-like, C-terminal helicase domain
ECA248_g5212.t1	IPR027417	P-loop containing nucleoside triphosphate hydrolase
ECA248_g5212.t1	IPR041677	DNA2/NAM7 helicase, helicase domain
ECA248_g5212.t1	IPR041679	DNA2/NAM7 helicase-like, C-terminal
ECA248_g5212.t1	IPR045055	DNA2/NAM7-like helicase
ECA248_g11979.t1	IPR000504	RNA recognition motif domain
ECA248_g11979.t1	IPR035979	RNA-binding domain superfamily
ECA248_g11979.t1	IPR012677	Nucleotide-binding alpha-beta plait domain superfamily
ECA248_g13387.t1	IPR033901	DNA-directed RNA polymerases I and III subunit AC40
ECA248_g13387.t1	IPR011262	DNA-directed RNA polymerase, insert domain
ECA248_g13387.t1	IPR036603	RNA polymerase, RBP11-like subunit
ECA248_g13387.t1	IPR022842	DNA-directed RNA polymerase subunit Rpo3/Rpb3/RPAC1
ECA248_g13387.t1	IPR011263	DNA-directed RNA polymerase, RpoA/D/Rpb3-type
ECA248_g13387.t1	IPR036643	DNA-directed RNA polymerase, insert domain superfamily
ECA248_g13387.t1	IPR050518	Archaeal Rpo3/Eukaryotic RPB3 RNA Polymerase Subunit
ECA248_g7795.t2	IPR020550	Inositol monophosphatase, conserved site
ECA248_g7795.t2	IPR000760	Inositol monophosphatase-like
ECA248_g7795.t2	IPR050725	CysQ/Inositol Monophosphatase
ECA248_g17102.t1	IPR036055	LDL receptor-like superfamily
ECA248_g17102.t1	IPR002172	Low-density lipoprotein (LDL) receptor class A repeat
ECA248_g17102.t1	IPR050685	Low-density lipoprotein receptor
ECA248_g17102.t1	IPR036179	Immunoglobulin-like domain superfamily
ECA248_g17102.t1	IPR013783	Immunoglobulin-like fold
ECA248_g17102.t1	IPR023415	Low-density lipoprotein (LDL) receptor class A, conserved site
ECA248_g111.t2	IPR036872	CH domain superfamily
ECA248_g111.t2	IPR022613	CASAMP, second calponin-homology domain
ECA248_g111.t2	IPR011033	PRC-barrel-like superfamily
ECA248_g111.t2	IPR014797	CAMSAP, CKK domain
ECA248_g111.t2	IPR032940	Calmodulin-regulated spectrin-associated protein
ECA248_g111.t2	IPR058042	CASAMP, N-terminal domain
ECA248_g111.t2	IPR038209	CKK domain superfamily
ECA248_g111.t2	IPR001715	Calponin homology domain
ECA248_g3318.t2	IPR045078	Sulfurtransferase TST/MPST-like
ECA248_g3318.t2	IPR036873	Rhodanese-like domain superfamily
ECA248_g3318.t2	IPR001763	Rhodanese-like domain
ECA248_g3318.t2	IPR001307	Thiosulphate sulfurtransferase, conserved site
ECA248_g14300.t1	IPR035500	Nuclear hormone receptor-like domain superfamily
ECA248_g14300.t1	IPR001628	Zinc finger, nuclear hormone receptor-type
ECA248_g14300.t1	IPR042936	Nuclear hormone receptor family member nhr-150
ECA248_g14300.t1	IPR000536	Nuclear hormone receptor, ligand-binding domain
ECA248_g14300.t1	IPR013088	Zinc finger, NHR/GATA-type
ECA248_g20585.t1	IPR025160	AATF leucine zipper-containing domain
ECA248_g20585.t1	IPR039223	Protein AATF/Bfr2
ECA248_g20585.t1	IPR012617	Apoptosis-antagonizing transcription factor, C-terminal
ECA248_g5775.t1	IPR001424	Superoxide dismutase, copper/zinc binding domain
ECA248_g5775.t1	IPR018152	Superoxide dismutase, copper/zinc, binding site
ECA248_g5775.t1	IPR036423	Superoxide dismutase-like, copper/zinc binding domain superfamily
ECA248_g5775.t1	IPR024134	Superoxide dismutase (Cu/Zn) / superoxide dismutase copper chaperone
ECA248_g2529.t1	IPR051017	Aldolase class II Adducin subfamily
ECA248_g2529.t1	IPR001303	Class II aldolase/adducin N-terminal
ECA248_g2529.t1	IPR036409	Class II aldolase/adducin N-terminal domain superfamily
ECA248_g17192.t1	IPR000198	Rho GTPase-activating protein domain
ECA248_g17192.t1	IPR008936	Rho GTPase activation protein
ECA248_g5068.t1	IPR016024	Armadillo-type fold
ECA248_g5068.t1	IPR000357	HEAT repeat
ECA248_g5068.t1	IPR011989	Armadillo-like helical
ECA248_g21460.t1	IPR019429	7TM GPCR, serpentine chemoreceptor class i (Sri)
ECA248_g8333.t1	IPR007669	Carbohydrate sulfotransferase Chst-1-like
ECA248_g8333.t1	IPR005331	Sulfotransferase
ECA248_g5324.t1	IPR024936	Cyclophilin-type peptidyl-prolyl cis-trans isomerase
ECA248_g5324.t1	IPR029000	Cyclophilin-like domain superfamily
ECA248_g5324.t1	IPR002130	Cyclophilin-type peptidyl-prolyl cis-trans isomerase domain
ECA248_g5324.t1	IPR020892	Cyclophilin-type peptidyl-prolyl cis-trans isomerase, conserved site
ECA248_g14150.t1	IPR002542	T20D4.11-like domain
ECA248_g14367.t1	IPR019424	Serpentine type 7TM GPCR chemoreceptor Srsx
ECA248_g14367.t1	IPR000276	G protein-coupled receptor, rhodopsin-like
ECA248_g14367.t1	IPR017452	GPCR, rhodopsin-like, 7TM
ECA248_g14367.t1	IPR047130	Serpentine type 7TM GPCR chemoreceptor Srsx, nematodes
ECA248_g16965.t2	IPR004151	7TM GPCR, serpentine receptor class e (Sre)
ECA248_g21436.t1	IPR036438	Insulin-like superfamily
ECA248_g21436.t1	IPR003235	Nematode insulin-like peptide, beta type
ECA248_g21436.t1	IPR052335	Insulin-like regulatory peptides
ECA248_g11355.t1	IPR007590	Saf4/Yju2 protein
ECA248_g11355.t1	IPR043701	Splicing factor Yju2
ECA248_g22298.t1	IPR008253	Marvel domain
ECA248_g22298.t1	IPR050578	MARVEL domain-containing and chemokine-like factor proteins
ECA248_g13818.t1	IPR017452	GPCR, rhodopsin-like, 7TM
ECA248_g13818.t1	IPR019427	7TM GPCR, serpentine receptor class w (Srw)
ECA248_g16031.t1	IPR011583	Chitinase II/V-like, catalytic domain
ECA248_g16031.t1	IPR017853	Glycoside hydrolase superfamily
ECA248_g16031.t1	IPR001223	Glycoside hydrolase family 18, catalytic domain
ECA248_g16031.t1	IPR029070	Chitinase insertion domain superfamily
ECA248_g553.t1	IPR002035	von Willebrand factor, type A
ECA248_g11340.t1	IPR041492	Haloacid dehalogenase-like hydrolase
ECA248_g11340.t1	IPR045228	Phosphatase Gpp1/Gpp2-like
ECA248_g11340.t1	IPR023198	Phosphoglycolate phosphatase-like, domain 2
ECA248_g11340.t1	IPR006439	HAD hydrolase, subfamily IA
ECA248_g11340.t1	IPR023214	HAD superfamily
ECA248_g11340.t1	IPR036412	HAD-like superfamily
ECA248_g13154.t1	IPR002542	T20D4.11-like domain
ECA248_g13154.t1	IPR016638	Uncharacterised protein family UPF0376
ECA248_g18549.t1	IPR001534	Transthyretin-like
ECA248_g18549.t1	IPR038479	Transthyretin-like superfamily
ECA248_g9300.t1	IPR008922	Di-copper centre-containing domain superfamily
ECA248_g9300.t1	IPR003582	ShKT domain
ECA248_g9300.t1	IPR050316	Tyrosinase and Hemocyanin
ECA248_g9300.t1	IPR002227	Tyrosinase copper-binding domain
ECA248_g8913.t1	IPR013783	Immunoglobulin-like fold
ECA248_g8913.t1	IPR054090	Cep192/Spd-2-like domain
ECA248_g19871.t2	IPR029058	Alpha/Beta hydrolase fold
ECA248_g19871.t2	IPR002018	Carboxylesterase, type B
ECA248_g22370.t1	IPR004274	FCP1 homology domain
ECA248_g22370.t1	IPR011948	Dullard phosphatase domain, eukaryotic
ECA248_g22370.t1	IPR036412	HAD-like superfamily
ECA248_g22370.t1	IPR050365	Mitochondrial import inner membrane translocase subunit TIM50
ECA248_g22370.t1	IPR023214	HAD superfamily
ECA248_g3839.t1	IPR053220	Nematode receptor-like serpentine class H
ECA248_g3839.t1	IPR019422	7TM GPCR, serpentine receptor class h (Srh)
ECA248_g14212.t1	IPR043504	Peptidase S1, PA clan, chymotrypsin-like fold
ECA248_g14212.t1	IPR005514	Chymotrypsin family Peptidase-S1
ECA248_g14212.t1	IPR009003	Peptidase S1, PA clan
ECA248_g3147.t1	IPR000436	Sushi/SCR/CCP domain
ECA248_g3147.t1	IPR042312	Uncharacterized protein F26C11.3-like
ECA248_g3147.t1	IPR035976	Sushi/SCR/CCP superfamily
ECA248_g13228.t1	IPR050164	Ubiquitin carboxyl-terminal hydrolases
ECA248_g13228.t1	IPR038765	Papain-like cysteine peptidase superfamily
ECA248_g13228.t1	IPR028889	Ubiquitin specific protease UPS, catalytic domain
ECA248_g13228.t1	IPR001394	Peptidase C19, ubiquitin carboxyl-terminal hydrolase
ECA248_g4587.t1	IPR016187	C-type lectin fold
ECA248_g4587.t1	IPR001304	C-type lectin-like
ECA248_g4587.t1	IPR006583	PAN-3 domain
ECA248_g4587.t1	IPR016186	C-type lectin-like/link domain superfamily
ECA248_g19230.t1	IPR001609	Myosin head, motor domain-like
ECA248_g19230.t1	IPR036961	Kinesin motor domain superfamily
ECA248_g19230.t1	IPR027417	P-loop containing nucleoside triphosphate hydrolase
ECA248_g3607.t2	IPR019430	7TM GPCR, serpentine receptor class x (Srx)
ECA248_g17033.t1	IPR001680	WD40 repeat
ECA248_g17033.t1	IPR036322	WD40-repeat-containing domain superfamily
ECA248_g17033.t1	IPR015943	WD40/YVTN repeat-like-containing domain superfamily
ECA248_g17033.t1	IPR045245	Pre-mRNA 3' end processing protein Pfs2-like
ECA248_g14030.t1	IPR001019	Guanine nucleotide binding protein (G-protein), alpha subunit
ECA248_g14030.t1	IPR011025	G protein alpha subunit, helical insertion
ECA248_g14030.t1	IPR027417	P-loop containing nucleoside triphosphate hydrolase
ECA248_g13333.t1	IPR019422	7TM GPCR, serpentine receptor class h (Srh)
ECA248_g195.t1	IPR017946	PLC-like phosphodiesterase, TIM beta/alpha-barrel domain superfamily
ECA248_g195.t1	IPR051057	Phosphoinositide phospholipase C domain-containing protein
ECA248_g195.t1	IPR042158	PI-PLC X domain-containing protein 1/2/3
ECA248_g12233.t1	IPR019338	Large ribosomal subunit protein bL35m
ECA248_g8874.t1	IPR017423	tRNA (adenine(58)-N(1))-methyltransferase non-catalytic subunit TRM6
ECA248_g8874.t1	IPR029063	S-adenosyl-L-methionine-dependent methyltransferase superfamily
ECA248_g15549.t2	IPR057475	Cuticlin, C-terminal domain
ECA248_g15549.t2	IPR001507	Zona pellucida domain
ECA248_g15549.t2	IPR056953	Cuticlin, N-terminal domain
ECA248_g15549.t2	IPR042235	Zona pellucida, ZP-C domain
ECA248_g18181.t1	IPR000463	Cytosolic fatty-acid binding
ECA248_g18181.t1	IPR012674	Calycin
ECA248_g18181.t1	IPR040094	Fatty acid-binding protein homologue 1/2/3/4
ECA248_g18717.t1	IPR039039	RAI1-like family
ECA248_g18717.t1	IPR013961	RAI1-like
ECA248_g19638.t1	IPR051041	FMRFamide-related neuropeptide
ECA248_g19638.t1	IPR002544	FMRFamide-related peptide-like
ECA248_g16323.t1	IPR008984	SMAD/FHA domain superfamily
ECA248_g16323.t1	IPR000253	Forkhead-associated (FHA) domain
ECA248_g5566.t2	IPR019188	snRNA-activating protein complex subunit 1
ECA248_g19606.t1	IPR012677	Nucleotide-binding alpha-beta plait domain superfamily
ECA248_g19606.t1	IPR000504	RNA recognition motif domain
ECA248_g19606.t1	IPR035979	RNA-binding domain superfamily
ECA248_g19606.t1	IPR050907	Serine/Arginine-Rich Splicing Factor
ECA248_g14771.t1	IPR001609	Myosin head, motor domain-like
ECA248_g14771.t1	IPR002710	Dilute domain
ECA248_g14771.t1	IPR027417	P-loop containing nucleoside triphosphate hydrolase
ECA248_g14771.t1	IPR000048	IQ motif, EF-hand binding site
ECA248_g14771.t1	IPR036103	Class V myosin, motor domain
ECA248_g14771.t1	IPR036961	Kinesin motor domain superfamily
ECA248_g18330.t1	IPR022879	V-type ATP synthase regulatory subunit B/beta
ECA248_g18330.t1	IPR027417	P-loop containing nucleoside triphosphate hydrolase
ECA248_g18330.t1	IPR020003	ATPase, alpha/beta subunit, nucleotide-binding domain, active site
ECA248_g18330.t1	IPR055190	ATP synthase A/B type, C-terminal domain
ECA248_g18330.t1	IPR005723	ATPase, V1 complex, subunit B
ECA248_g18330.t1	IPR004100	ATPase, F1/V1/A1 complex, alpha/beta subunit, N-terminal domain
ECA248_g18330.t1	IPR000194	ATPase, F1/V1/A1 complex, alpha/beta subunit, nucleotide-binding domain
ECA248_g12597.t1	IPR008271	Serine/threonine-protein kinase, active site
ECA248_g12597.t1	IPR000719	Protein kinase domain
ECA248_g12597.t1	IPR050235	Casein Kinase 1 Ser/Thr Protein Kinase
ECA248_g12597.t1	IPR011009	Protein kinase-like domain superfamily
ECA248_g18515.t1	IPR031106	CCAAT/enhancer-binding protein C/EBP
ECA248_g18515.t1	IPR046347	Basic-leucine zipper domain superfamily
ECA248_g12244.t1	IPR020309	Small integral membrane protein 14
ECA248_g16230.t1	IPR018785	Cysteine-rich DPF motif domain
ECA248_g16230.t1	IPR042426	Cysteine-rich DPF motif domain-containing protein 1
ECA248_g1366.t1	IPR029058	Alpha/Beta hydrolase fold
ECA248_g1366.t1	IPR017157	Arylacetamide deacetylase
ECA248_g1366.t1	IPR050300	GDXG lipolytic enzyme
ECA248_g1366.t1	IPR013094	Alpha/beta hydrolase fold-3
ECA248_g4939.t2	IPR003125	Domain of unknown function WSN
ECA248_g4939.t2	IPR000242	Tyrosine-specific protein phosphatase, PTPase domain
ECA248_g4939.t2	IPR029021	Protein-tyrosine phosphatase-like
ECA248_g4939.t2	IPR000387	Tyrosine-specific protein phosphatases domain
ECA248_g4939.t2	IPR003595	Protein-tyrosine phosphatase, catalytic
ECA248_g2644.t1	IPR018499	Tetraspanin/Peripherin
ECA248_g2644.t1	IPR008952	Tetraspanin, EC2 domain superfamily
ECA248_g8203.t1	IPR039039	RAI1-like family
ECA248_g2313.t1	IPR000609	7TM GPCR, serpentine receptor class g (Srg)
ECA248_g3728.t1	IPR003839	7TM GPCR, serpentine receptor class u (Sru)
ECA248_g5338.t1	IPR007135	Ubiquitin-like-conjugating enzyme Atg3/Atg10
ECA248_g19380.t1	IPR002126	Cadherin-like
ECA248_g19380.t1	IPR020894	Cadherin conserved site
ECA248_g19380.t1	IPR015919	Cadherin-like superfamily
ECA248_g5506.t1	IPR056710	Domain of unknown function DUF7808
ECA248_g642.t1	IPR040437	Uncharacterized protein F10E9.3-like
ECA248_g3601.t2	IPR001628	Zinc finger, nuclear hormone receptor-type
ECA248_g3601.t2	IPR000536	Nuclear hormone receptor, ligand-binding domain
ECA248_g3601.t2	IPR035500	Nuclear hormone receptor-like domain superfamily
ECA248_g3601.t2	IPR013088	Zinc finger, NHR/GATA-type
ECA248_g8164.t1	IPR002656	Acyltransferase 3 domain
ECA248_g8164.t1	IPR043968	SGNH domain
ECA248_g8164.t1	IPR050879	Acyltransferase 3
ECA248_g15845.t2	IPR001304	C-type lectin-like
ECA248_g15845.t2	IPR016187	C-type lectin fold
ECA248_g15845.t2	IPR016186	C-type lectin-like/link domain superfamily
ECA248_g17366.t1	IPR009981	Protein of unknown function DUF1505
ECA248_g22192.t1	IPR037219	Peptidase M41-like
ECA248_g22192.t1	IPR050928	ATP-dependent Zinc Metalloprotease
ECA248_g22192.t1	IPR000642	Peptidase M41
ECA248_g21110.t1	IPR002619	Domain of unknown function CX
ECA248_g21108.t1	IPR002619	Domain of unknown function CX
ECA248_g21119.t1	IPR000536	Nuclear hormone receptor, ligand-binding domain
ECA248_g21119.t1	IPR001628	Zinc finger, nuclear hormone receptor-type
ECA248_g21119.t1	IPR035500	Nuclear hormone receptor-like domain superfamily
ECA248_g21119.t1	IPR049636	Hepatocyte nuclear factor 4-like, DNA-binding domain
ECA248_g21119.t1	IPR013088	Zinc finger, NHR/GATA-type
ECA248_g3939.t1	IPR016187	C-type lectin fold
ECA248_g3939.t1	IPR001304	C-type lectin-like
ECA248_g3939.t1	IPR016186	C-type lectin-like/link domain superfamily
ECA248_g12500.t1	IPR020846	Major facilitator superfamily domain
ECA248_g12500.t1	IPR036259	MFS transporter superfamily
ECA248_g12500.t1	IPR011701	Major facilitator superfamily
ECA248_g19292.t1	IPR001839	Transforming growth factor-beta, C-terminal
ECA248_g19292.t1	IPR015615	Transforming growth factor-beta-related
ECA248_g19292.t1	IPR029034	Cystine-knot cytokine
ECA248_g17715.t1	IPR042568	Sulfhydryl oxidase, flavin adenine dinucleotide (FAD) binding domain superfamily
ECA248_g17715.t1	IPR013766	Thioredoxin domain
ECA248_g17715.t1	IPR017905	ERV/ALR sulfhydryl oxidase domain
ECA248_g17715.t1	IPR039798	Sulfhydryl oxidase
ECA248_g17715.t1	IPR036774	ERV/ALR sulfhydryl oxidase domain superfamily
ECA248_g17715.t1	IPR017937	Thioredoxin, conserved site
ECA248_g17715.t1	IPR036249	Thioredoxin-like superfamily
ECA248_g16568.t1	IPR006570	SPK domain
ECA248_g16568.t1	IPR053315	Peptidase C14A
ECA248_g13337.t1	IPR019422	7TM GPCR, serpentine receptor class h (Srh)
ECA248_g19005.t2	IPR055260	Kinetochore protein Ndc80, CH domain
ECA248_g19005.t2	IPR038273	Ndc80 domain superfamily
ECA248_g19005.t2	IPR005550	Kinetochore protein Ndc80
ECA248_g2315.t1	IPR009050	Globin-like superfamily
ECA248_g2315.t1	IPR012292	Globin/Protoglobin
ECA248_g2315.t1	IPR044399	Myoglobin-like, M family globin domain
ECA248_g16624.t1	IPR019420	7TM GPCR, serpentine receptor class bc (Srbc)
ECA248_g16624.t1	IPR017452	GPCR, rhodopsin-like, 7TM
ECA248_g16624.t1	IPR052322	Mitochondrial rRNA Methyltransferase NSUN4
ECA248_g11586.t2	IPR006175	YjgF/YER057c/UK114 family
ECA248_g11586.t2	IPR006056	RidA family
ECA248_g11586.t2	IPR035959	RutC-like superfamily
ECA248_g11586.t2	IPR019897	RidA, conserved site
ECA248_g19457.t1	IPR038479	Transthyretin-like superfamily
ECA248_g19457.t1	IPR008588	Protein of unknown function DUF870, Caenorhabditis species
ECA248_g14031.t1	IPR000276	G protein-coupled receptor, rhodopsin-like
ECA248_g14031.t1	IPR017452	GPCR, rhodopsin-like, 7TM
ECA248_g14031.t1	IPR053352	FMRFamide-related peptide receptor
ECA248_g10131.t1	IPR002129	Pyridoxal phosphate-dependent decarboxylase
ECA248_g10131.t1	IPR015421	Pyridoxal phosphate-dependent transferase, major domain
ECA248_g10131.t1	IPR015424	Pyridoxal phosphate-dependent transferase
ECA248_g10353.t1	IPR003186	Proteasome activator PA28, C-terminal domain
ECA248_g10353.t1	IPR003185	Proteasome activator PA28, N-terminal domain
ECA248_g10353.t1	IPR036996	Proteasome activator PA28, N-terminal domain superfamily
ECA248_g10353.t1	IPR009077	Proteasome activator PA28
ECA248_g10353.t1	IPR036252	Proteasome activator superfamily
ECA248_g10353.t1	IPR036997	Proteasome activator PA28, C-terminal domain superfamily
ECA248_g2566.t2	IPR011990	Tetratricopeptide-like helical domain superfamily
ECA248_g2566.t2	IPR056156	IF140, C-terminal TPR domain
ECA248_g2566.t2	IPR015943	WD40/YVTN repeat-like-containing domain superfamily
ECA248_g2566.t2	IPR056155	IFT140, second beta-propeller domain
ECA248_g2566.t2	IPR056168	IF140/IFT172/WDR19, TPR domain
ECA248_g2566.t2	IPR056154	IFT140, first beta-propeller domain
ECA248_g10102.t2	IPR001594	Palmitoyltransferase, DHHC domain
ECA248_g18089.t2	IPR035500	Nuclear hormone receptor-like domain superfamily
ECA248_g18089.t2	IPR000536	Nuclear hormone receptor, ligand-binding domain
ECA248_g18089.t2	IPR013088	Zinc finger, NHR/GATA-type
ECA248_g18089.t2	IPR049636	Hepatocyte nuclear factor 4-like, DNA-binding domain
ECA248_g18089.t2	IPR001628	Zinc finger, nuclear hormone receptor-type
ECA248_g18089.t2	IPR050274	Nuclear hormone receptor family NR2 subfamily
ECA248_g20281.t1	IPR001245	Serine-threonine/tyrosine-protein kinase, catalytic domain
ECA248_g20281.t1	IPR000719	Protein kinase domain
ECA248_g20281.t1	IPR050198	Non-receptor tyrosine kinases involved in cell signaling
ECA248_g20281.t1	IPR008266	Tyrosine-protein kinase, active site
ECA248_g20281.t1	IPR017441	Protein kinase, ATP binding site
ECA248_g20281.t1	IPR011009	Protein kinase-like domain superfamily
ECA248_g20281.t1	IPR020635	Tyrosine-protein kinase, catalytic domain
ECA248_g20519.t1	IPR007145	Microtubule-associated protein, MAP65/Ase1/PRC1
ECA248_g4440.t1	IPR001810	F-box domain
ECA248_g4440.t1	IPR041426	Mos1 transposase, HTH domain
ECA248_g8081.t1	IPR003406	Glycosyl transferase, family 14
ECA248_g19794.t1	IPR019430	7TM GPCR, serpentine receptor class x (Srx)
ECA248_g19794.t1	IPR017452	GPCR, rhodopsin-like, 7TM
ECA248_g21941.t1	IPR041426	Mos1 transposase, HTH domain
ECA248_g21941.t1	IPR001810	F-box domain
ECA248_g21941.t1	IPR002900	Domain of unknown function DUF38/FTH, Caenorhabditis species
ECA248_g21941.t1	IPR036047	F-box-like domain superfamily
ECA248_g21941.t1	IPR040161	F-box A protein FB224
ECA248_g4628.t1	IPR020846	Major facilitator superfamily domain
ECA248_g4628.t1	IPR045263	Glucose transporter GLUT
ECA248_g4628.t1	IPR005829	Sugar transporter, conserved site
ECA248_g4628.t1	IPR036259	MFS transporter superfamily
ECA248_g4628.t1	IPR005828	Major facilitator, sugar transporter-like
ECA248_g4890.t1	IPR001810	F-box domain
ECA248_g4890.t1	IPR002900	Domain of unknown function DUF38/FTH, Caenorhabditis species
ECA248_g4890.t1	IPR036047	F-box-like domain superfamily
ECA248_g4890.t1	IPR040161	F-box A protein FB224
ECA248_g2350.t1	IPR019422	7TM GPCR, serpentine receptor class h (Srh)
ECA248_g2350.t1	IPR053220	Nematode receptor-like serpentine class H
ECA248_g5392.t1	IPR052907	Beta-lactamase/esterase domain-containing protein
ECA248_g5392.t1	IPR012338	Beta-lactamase/transpeptidase-like
ECA248_g5392.t1	IPR001466	Beta-lactamase-related
ECA248_g14794.t1	IPR019428	7TM GPCR, serpentine receptor class r (Str)
ECA248_g4381.t1	IPR019430	7TM GPCR, serpentine receptor class x (Srx)
ECA248_g4381.t1	IPR017452	GPCR, rhodopsin-like, 7TM
ECA248_g12377.t1	IPR003582	ShKT domain
ECA248_g12377.t1	IPR007026	CC domain
ECA248_g12898.t1	IPR019422	7TM GPCR, serpentine receptor class h (Srh)
ECA248_g12894.t1	IPR019422	7TM GPCR, serpentine receptor class h (Srh)
ECA248_g12890.t1	IPR019422	7TM GPCR, serpentine receptor class h (Srh)
ECA248_g18289.t1	IPR053222	Zygotic Embryogenesis-Associated Protein
ECA248_g18289.t1	IPR012885	Sdz-33, F-box domain
ECA248_g10973.t1	IPR008428	Chondroitin N-acetylgalactosaminyltransferase
ECA248_g10973.t1	IPR051227	Chondroitin sulfate glycosyltransferase
ECA248_g13026.t1	IPR053079	SPS2 domain-containing protein
ECA248_g16985.t1	IPR013883	Transcription factor Iwr1 domain
ECA248_g16985.t1	IPR040218	Probable RNA polymerase II nuclear localization protein SLC7A6OS
ECA248_g19672.t1	IPR013083	Zinc finger, RING/FYVE/PHD-type
ECA248_g19672.t1	IPR016818	Nitric oxide synthase-interacting protein
ECA248_g19672.t1	IPR031790	Nitric oxide synthase-interacting protein, zinc-finger
ECA248_g20561.t2	IPR020612	Methylthiotransferase, conserved site
ECA248_g20561.t2	IPR006466	MiaB-like tRNA modifying enzyme, archaea/eukaryota
ECA248_g20561.t2	IPR013848	Methylthiotransferase, N-terminal
ECA248_g20561.t2	IPR038135	Methylthiotransferase, N-terminal domain superfamily
ECA248_g20561.t2	IPR002792	TRAM domain
ECA248_g20561.t2	IPR007197	Radical SAM
ECA248_g20561.t2	IPR005839	Methylthiotransferase
ECA248_g20561.t2	IPR023404	Radical SAM, alpha/beta horseshoe
ECA248_g20561.t2	IPR006638	Elp3/MiaA/NifB-like, radical SAM core domain
ECA248_g160.t1	IPR011701	Major facilitator superfamily
ECA248_g160.t1	IPR050327	Proton-linked Monocarboxylate Transporter
ECA248_g160.t1	IPR020846	Major facilitator superfamily domain
ECA248_g160.t1	IPR036259	MFS transporter superfamily
ECA248_g8865.t1	IPR001781	Zinc finger, LIM-type
ECA248_g8865.t1	IPR010442	PET domain
ECA248_g13162.t1	IPR014756	Immunoglobulin E-set
ECA248_g13162.t1	IPR014752	Arrestin-like, C-terminal
ECA248_g13162.t1	IPR050357	Arrestin domain-containing protein
ECA248_g13162.t1	IPR011021	Arrestin-like, N-terminal
ECA248_g13162.t1	IPR011022	Arrestin C-terminal-like domain
ECA248_g17551.t1	IPR032675	Leucine-rich repeat domain superfamily
ECA248_g17551.t1	IPR051341	Zyg-11-related ubiquitin ligase adapter protein
ECA248_g6887.t1	IPR005225	Small GTP-binding domain
ECA248_g6887.t1	IPR001806	Small GTPase
ECA248_g6887.t1	IPR050227	Ras-related protein Rab
ECA248_g6887.t1	IPR025662	Sigma-54 interaction domain, ATP-binding site 1
ECA248_g6887.t1	IPR027417	P-loop containing nucleoside triphosphate hydrolase
ECA248_g19566.t1	IPR055379	BBS2, platform domain
ECA248_g19566.t1	IPR016616	Bardet-Biedl syndrome 2 protein
ECA248_g19566.t1	IPR029333	BBS2, GAE domain
ECA248_g19566.t1	IPR055380	BBS2, hairpin domain
ECA248_g19566.t1	IPR015943	WD40/YVTN repeat-like-containing domain superfamily
ECA248_g19566.t1	IPR036322	WD40-repeat-containing domain superfamily
ECA248_g19566.t1	IPR029430	Ciliary BBSome complex subunit 2, N-terminal
ECA248_g19566.t1	IPR029429	Ciliary BBSome complex subunit 2, middle region
ECA248_g16562.t1	IPR006570	SPK domain
ECA248_g14137.t1	IPR006342	Methyltransferase FkbM
ECA248_g13128.t1	IPR019430	7TM GPCR, serpentine receptor class x (Srx)
ECA248_g17709.t1	IPR036770	Ankyrin repeat-containing domain superfamily
ECA248_g17709.t1	IPR002110	Ankyrin repeat
ECA248_g17709.t1	IPR050776	Ankyrin Repeat and Cyclin-Dependent Kinase Inhibitor
ECA248_g17709.t1	IPR001660	Sterile alpha motif domain
ECA248_g17709.t1	IPR013761	Sterile alpha motif/pointed domain superfamily
ECA248_g14185.t1	IPR017452	GPCR, rhodopsin-like, 7TM
ECA248_g14185.t1	IPR019430	7TM GPCR, serpentine receptor class x (Srx)
ECA248_g17496.t1	IPR013083	Zinc finger, RING/FYVE/PHD-type
ECA248_g17496.t1	IPR001841	Zinc finger, RING-type
ECA248_g17496.t1	IPR017907	Zinc finger, RING-type, conserved site
ECA248_g16810.t1	IPR031157	Tr-type G domain, conserved site
ECA248_g16810.t1	IPR004540	Translation elongation factor EFG/EF2
ECA248_g16810.t1	IPR005517	Translation elongation factor EFG/EF2, domain IV
ECA248_g16810.t1	IPR014721	Small ribosomal subunit protein uS5 domain 2-type fold, subgroup
ECA248_g16810.t1	IPR035649	EFG, domain V
ECA248_g16810.t1	IPR000795	Translational (tr)-type GTP-binding domain
ECA248_g16810.t1	IPR035647	EF-G domain III/V-like
ECA248_g16810.t1	IPR005225	Small GTP-binding domain
ECA248_g16810.t1	IPR004161	Translation elongation factor EFTu-like, domain 2
ECA248_g16810.t1	IPR000640	Elongation factor EFG, domain V-like
ECA248_g16810.t1	IPR009000	Translation protein, beta-barrel domain superfamily
ECA248_g16810.t1	IPR041095	Elongation Factor G, domain II
ECA248_g16810.t1	IPR009022	Elongation factor G, domain III
ECA248_g16810.t1	IPR027417	P-loop containing nucleoside triphosphate hydrolase
ECA248_g16810.t1	IPR020568	Ribosomal protein uS5 domain 2-type superfamily
ECA248_g13481.t1	IPR026555	KAT8 regulatory NSL complex subunit 3/Testis-expressed sequence 30 protein
ECA248_g13481.t1	IPR056519	KANSL3, helical domain
ECA248_g12768.t1	IPR019420	7TM GPCR, serpentine receptor class bc (Srbc)
ECA248_g2470.t1	IPR000716	Thyroglobulin type-1
ECA248_g2470.t1	IPR018247	EF-Hand 1, calcium-binding site
ECA248_g2470.t1	IPR002048	EF-hand domain
ECA248_g2470.t1	IPR051950	Developmental regulator and protease inhibitor
ECA248_g2470.t1	IPR036857	Thyroglobulin type-1 superfamily
ECA248_g2470.t1	IPR011992	EF-hand domain pair
ECA248_g2470.t1	IPR019577	SPARC/Testican, calcium-binding domain
ECA248_g15154.t1	IPR037193	GDNF receptor alpha
ECA248_g15154.t1	IPR016017	GDNF/GAS1
ECA248_g15154.t1	IPR003438	Glial cell line-derived neurotrophic factor receptor
ECA248_g21181.t1	IPR013087	Zinc finger C2H2-type
ECA248_g21181.t1	IPR036236	Zinc finger C2H2 superfamily
ECA248_g778.t1	IPR001628	Zinc finger, nuclear hormone receptor-type
ECA248_g778.t1	IPR000536	Nuclear hormone receptor, ligand-binding domain
ECA248_g778.t1	IPR013088	Zinc finger, NHR/GATA-type
ECA248_g778.t1	IPR001723	Nuclear hormone receptor
ECA248_g778.t1	IPR016355	Nuclear hormone receptor family 5-like
ECA248_g778.t1	IPR035500	Nuclear hormone receptor-like domain superfamily
ECA248_g15492.t1	IPR049016	Myosin VI, lever arm
ECA248_g15492.t1	IPR036961	Kinesin motor domain superfamily
ECA248_g15492.t1	IPR001609	Myosin head, motor domain-like
ECA248_g15492.t1	IPR008989	Myosin S1 fragment, N-terminal
ECA248_g15492.t1	IPR036114	Class VI myosin, motor domain
ECA248_g15492.t1	IPR032412	Myosin VI, cargo binding domain
ECA248_g15492.t1	IPR027417	P-loop containing nucleoside triphosphate hydrolase
ECA248_g20747.t1	IPR003582	ShKT domain
ECA248_g5889.t1	IPR027417	P-loop containing nucleoside triphosphate hydrolase
ECA248_g5889.t1	IPR036388	Winged helix-like DNA-binding domain superfamily
ECA248_g5889.t1	IPR001650	Helicase, C-terminal domain-like
ECA248_g5889.t1	IPR011545	DEAD/DEAH-box helicase domain
ECA248_g5889.t1	IPR014001	Helicase superfamily 1/2, ATP-binding domain
ECA248_g5889.t1	IPR010997	HRDC-like superfamily
ECA248_g5889.t1	IPR002121	HRDC domain
ECA248_g5889.t1	IPR036390	Winged helix DNA-binding domain superfamily
ECA248_g5889.t1	IPR032284	ATP-dependent DNA helicase RecQ, zinc-binding domain
ECA248_g5889.t1	IPR018982	RQC domain
ECA248_g5889.t1	IPR004589	DNA helicase, ATP-dependent, RecQ type
ECA248_g5889.t1	IPR029491	Helicase Helix-turn-helix domain
ECA248_g5889.t1	IPR044876	HRDC domain superfamily
ECA248_g2698.t1	IPR003582	ShKT domain
ECA248_g14378.t1	IPR016187	C-type lectin fold
ECA248_g14378.t1	IPR016186	C-type lectin-like/link domain superfamily
ECA248_g6707.t1	IPR042231	Choline/Carnitine o-acyltransferase, domain 2
ECA248_g6707.t1	IPR039551	Choline/carnitine acyltransferase domain
ECA248_g6707.t1	IPR023213	Chloramphenicol acetyltransferase-like domain superfamily
ECA248_g6707.t1	IPR000542	Acyltransferase ChoActase/COT/CPT
ECA248_g20907.t1	IPR018817	7TM GPCR, serpentine receptor class z (Srz)
ECA248_g8701.t1	IPR029668	Transmembrane protein 98
ECA248_g8986.t1	IPR006994	TCF25/Rqc1
ECA248_g2863.t1	IPR011990	Tetratricopeptide-like helical domain superfamily
ECA248_g2863.t1	IPR051730	Nuclear autoantigenic sperm protein-like
ECA248_g2863.t1	IPR019544	Tetratricopeptide, SHNi-TPR domain
ECA248_g16827.t1	IPR016024	Armadillo-type fold
ECA248_g16827.t1	IPR022707	Mot1, central domain
ECA248_g16827.t1	IPR011989	Armadillo-like helical
ECA248_g16827.t1	IPR044972	TATA-binding protein-associated factor Mot1
ECA248_g3739.t1	IPR013088	Zinc finger, NHR/GATA-type
ECA248_g3739.t1	IPR001628	Zinc finger, nuclear hormone receptor-type
ECA248_g3739.t1	IPR035500	Nuclear hormone receptor-like domain superfamily
ECA248_g3739.t1	IPR042936	Nuclear hormone receptor family member nhr-150
ECA248_g3739.t1	IPR000536	Nuclear hormone receptor, ligand-binding domain
ECA248_g15800.t1	IPR000571	Zinc finger, CCCH-type
ECA248_g15800.t1	IPR045877	RNA-binding protein ZFP36-like
ECA248_g15800.t1	IPR036855	Zinc finger, CCCH-type superfamily
ECA248_g12578.t1	IPR008164	Repeat of unknown function XGLTT
ECA248_g5111.t1	IPR013087	Zinc finger C2H2-type
ECA248_g5111.t1	IPR036236	Zinc finger C2H2 superfamily
ECA248_g20245.t1	IPR019428	7TM GPCR, serpentine receptor class r (Str)
ECA248_g4223.t1	IPR002900	Domain of unknown function DUF38/FTH, Caenorhabditis species
ECA248_g4223.t1	IPR041426	Mos1 transposase, HTH domain
ECA248_g4223.t1	IPR001810	F-box domain
ECA248_g4223.t1	IPR040161	F-box A protein FB224
ECA248_g5762.t1	IPR000228	RNA 3'-terminal phosphate cyclase
ECA248_g5762.t1	IPR037136	RNA 3'-terminal phosphate cyclase domain superfamily
ECA248_g5762.t1	IPR023797	RNA 3'-terminal phosphate cyclase domain
ECA248_g5762.t1	IPR016443	RNA 3'-terminal phosphate cyclase type 2
ECA248_g5762.t1	IPR013792	RNA 3'-terminal phosphate cyclase/enolpyruvate transferase, alpha/beta
ECA248_g5762.t1	IPR013791	RNA 3'-terminal phosphate cyclase, insert domain
ECA248_g5762.t1	IPR036553	RNA 3'-terminal phosphate cyclase, insert domain superfamily
ECA248_g5762.t1	IPR020719	RNA 3'-terminal phosphate cyclase-like, conserved site
ECA248_g17794.t1	IPR001810	F-box domain
ECA248_g17794.t1	IPR012885	Sdz-33, F-box domain
ECA248_g17794.t1	IPR053222	Zygotic Embryogenesis-Associated Protein
ECA248_g1610.t2	IPR024298	Sec16, Sec23-binding domain
ECA248_g1610.t2	IPR024340	Sec16, central conserved domain
ECA248_g20187.t1	IPR008498	Protein of unknown function DUF780, Caenorhabditis species
ECA248_g4764.t1	IPR043968	SGNH domain
ECA248_g4764.t1	IPR050879	Acyltransferase 3
ECA248_g4764.t1	IPR002656	Acyltransferase 3 domain
ECA248_g15055.t1	IPR002213	UDP-glucuronosyl/UDP-glucosyltransferase
ECA248_g15055.t1	IPR050271	UDP-glycosyltransferase
ECA248_g3777.t1	IPR005303	Molybdenum cofactor sulfurase, middle domain
ECA248_g3777.t1	IPR005302	Molybdenum cofactor sulfurase, C-terminal
ECA248_g3777.t1	IPR052716	MOSC domain-containing protein
ECA248_g3777.t1	IPR011037	Pyruvate kinase-like, insert domain superfamily
ECA248_g1567.t2	IPR003609	PAN/Apple domain
ECA248_g2353.t1	IPR000175	Sodium:neurotransmitter symporter
ECA248_g2353.t1	IPR037272	Sodium:neurotransmitter symporter superfamily
ECA248_g14861.t1	IPR053132	Mesendoderm Development Regulator
ECA248_g2738.t1	IPR019425	7TM GPCR, serpentine receptor class t (Srt)
ECA248_g8528.t1	IPR002049	Laminin-type EGF domain
ECA248_g8528.t1	IPR001791	Laminin G domain
ECA248_g8528.t1	IPR050440	Laminin/Netrin Extracellular Matrix
ECA248_g8528.t1	IPR000034	Laminin IV
ECA248_g8528.t1	IPR000742	EGF-like domain
ECA248_g8528.t1	IPR013320	Concanavalin A-like lectin/glucanase domain superfamily
ECA248_g8528.t1	IPR008211	Laminin, N-terminal
ECA248_g8528.t1	IPR056863	Laminin/attractin/netrin-like, EGF domain
ECA248_g15257.t1	IPR000276	G protein-coupled receptor, rhodopsin-like
ECA248_g15257.t1	IPR017452	GPCR, rhodopsin-like, 7TM
ECA248_g15257.t1	IPR052954	GPCR_Ligand_Interaction
ECA248_g19363.t1	IPR013954	Polynucleotide kinase 3 phosphatase
ECA248_g19363.t1	IPR036412	HAD-like superfamily
ECA248_g19363.t1	IPR006549	HAD-superfamily hydrolase,subfamily IIIA
ECA248_g19363.t1	IPR027417	P-loop containing nucleoside triphosphate hydrolase
ECA248_g19363.t1	IPR023214	HAD superfamily
ECA248_g19363.t1	IPR006551	Polynucleotide 3'-phosphatase
ECA248_g8892.t1	IPR005708	Homogentisate 1,2-dioxygenase
ECA248_g8892.t1	IPR011051	RmlC-like cupin domain superfamily
ECA248_g8892.t1	IPR046452	Homogentisate 1,2-dioxygenase, N-terminal domain
ECA248_g8892.t1	IPR014710	RmlC-like jelly roll fold
ECA248_g8892.t1	IPR046451	Homogentisate 1,2-dioxygenase, C-terminal domain
ECA248_g14818.t1	IPR008164	Repeat of unknown function XGLTT
ECA248_g20536.t1	IPR013087	Zinc finger C2H2-type
ECA248_g20536.t1	IPR036236	Zinc finger C2H2 superfamily
ECA248_g16858.t2	IPR000195	Rab-GAP-TBC domain
ECA248_g16858.t2	IPR021935	Small G protein signalling modulator 1/2, Rab-binding domain
ECA248_g16858.t2	IPR035969	Rab-GAP-TBC domain superfamily
ECA248_g17127.t1	IPR008164	Repeat of unknown function XGLTT
ECA248_g1019.t1	IPR000719	Protein kinase domain
ECA248_g1019.t1	IPR017441	Protein kinase, ATP binding site
ECA248_g1019.t1	IPR011009	Protein kinase-like domain superfamily
ECA248_g1019.t1	IPR050235	Casein Kinase 1 Ser/Thr Protein Kinase
ECA248_g21892.t1	IPR001810	F-box domain
ECA248_g21892.t1	IPR053222	Zygotic Embryogenesis-Associated Protein
ECA248_g19305.t1	IPR018108	Mitochondrial carrier protein, transmembrane region
ECA248_g19305.t1	IPR023395	Mitochondrial carrier protein domain superfamily
ECA248_g3589.t1	IPR019428	7TM GPCR, serpentine receptor class r (Str)
ECA248_g4437.t1	IPR001810	F-box domain
ECA248_g4437.t1	IPR040161	F-box A protein FB224
ECA248_g4437.t1	IPR036047	F-box-like domain superfamily
ECA248_g4437.t1	IPR002900	Domain of unknown function DUF38/FTH, Caenorhabditis species
ECA248_g1594.t1	IPR036291	NAD(P)-binding domain superfamily
ECA248_g1594.t1	IPR002347	Short-chain dehydrogenase/reductase SDR
ECA248_g1594.t1	IPR020904	Short-chain dehydrogenase/reductase, conserved site
ECA248_g20616.t1	IPR000789	Cyclin-dependent kinase, regulatory subunit
ECA248_g20616.t1	IPR036858	Cyclin-dependent kinase, regulatory subunit superfamily
ECA248_g16226.t1	IPR029064	Ribosomal protein eL30-like superfamily
ECA248_g16226.t1	IPR050257	Large ribosomal subunit protein eL8/uL1-like
ECA248_g16226.t1	IPR002415	H/ACA ribonucleoprotein complex, subunit Nhp2-like
ECA248_g16226.t1	IPR018492	Ribosomal protein eL8/Nhp2 family
ECA248_g16226.t1	IPR004038	Ribosomal protein eL8/eL30/eS12/Gadd45
ECA248_g16226.t1	IPR004037	Large ribosomal subunit protein eL8-like, conserved site
ECA248_g2607.t1	IPR019422	7TM GPCR, serpentine receptor class h (Srh)
ECA248_g17809.t1	IPR001283	Cysteine-rich secretory protein-related
ECA248_g17809.t1	IPR035940	CAP superfamily
ECA248_g17809.t1	IPR002413	Venom allergen 5-like
ECA248_g17809.t1	IPR014044	CAP domain
ECA248_g1038.t1	IPR003020	Bicarbonate transporter, eukaryotic
ECA248_g1038.t1	IPR016152	Phosphotransferase/anion transporter
ECA248_g1038.t1	IPR011531	Bicarbonate transporter-like, transmembrane domain
ECA248_g14166.t1	IPR006342	Methyltransferase FkbM
ECA248_g11423.t1	IPR036860	SH2 domain superfamily
ECA248_g11423.t1	IPR011009	Protein kinase-like domain superfamily
ECA248_g11423.t1	IPR001245	Serine-threonine/tyrosine-protein kinase, catalytic domain
ECA248_g11423.t1	IPR020635	Tyrosine-protein kinase, catalytic domain
ECA248_g11423.t1	IPR000980	SH2 domain
ECA248_g11423.t1	IPR035849	Fes/Fps/Fer, SH2 domain
ECA248_g11423.t1	IPR050198	Non-receptor tyrosine kinases involved in cell signaling
ECA248_g11423.t1	IPR017441	Protein kinase, ATP binding site
ECA248_g11423.t1	IPR000719	Protein kinase domain
ECA248_g12812.t1	IPR001628	Zinc finger, nuclear hormone receptor-type
ECA248_g12812.t1	IPR049636	Hepatocyte nuclear factor 4-like, DNA-binding domain
ECA248_g12812.t1	IPR000536	Nuclear hormone receptor, ligand-binding domain
ECA248_g12812.t1	IPR035500	Nuclear hormone receptor-like domain superfamily
ECA248_g12812.t1	IPR013088	Zinc finger, NHR/GATA-type
ECA248_g12812.t1	IPR051152	Caenorhabditis elegans Orphan Nuclear Receptors
ECA248_g13215.t1	IPR007284	Ground-like domain
ECA248_g1374.t1	IPR036415	Lamin tail domain superfamily
ECA248_g1374.t1	IPR039008	Intermediate filament, rod domain
ECA248_g1374.t1	IPR001322	Lamin tail domain
ECA248_g4272.t1	IPR019420	7TM GPCR, serpentine receptor class bc (Srbc)
ECA248_g20546.t1	IPR000408	Regulator of chromosome condensation, RCC1
ECA248_g20546.t1	IPR009091	Regulator of chromosome condensation 1/beta-lactamase-inhibitor protein II
ECA248_g20546.t1	IPR051210	Ubiquitin ligases and GEF domain-containing protein
ECA248_g9120.t1	IPR019440	Chromatid cohesion factor MAU2
ECA248_g19235.t1	IPR002486	Nematode cuticle collagen, N-terminal
ECA248_g19235.t1	IPR008160	Collagen triple helix repeat
ECA248_g13086.t1	IPR019408	7TM GPCR, serpentine receptor class ab (Srab)
ECA248_g13086.t1	IPR053286	Nematode receptor-like srab
ECA248_g21040.t1	IPR036291	NAD(P)-binding domain superfamily
ECA248_g21040.t1	IPR016040	NAD(P)-binding domain
ECA248_g20587.t1	IPR001680	WD40 repeat
ECA248_g20587.t1	IPR015943	WD40/YVTN repeat-like-containing domain superfamily
ECA248_g20587.t1	IPR011990	Tetratricopeptide-like helical domain superfamily
ECA248_g20587.t1	IPR045151	DDB1- and CUL4-associated factor 8-like
ECA248_g20587.t1	IPR036322	WD40-repeat-containing domain superfamily
ECA248_g22326.t1	IPR030662	Diphthine--ammonia ligase/Uncharacterised protein MJ0570
ECA248_g22326.t1	IPR002761	Diphthamide synthase domain
ECA248_g22326.t1	IPR014729	Rossmann-like alpha/beta/alpha sandwich fold
ECA248_g11546.t1	IPR047368	A-kinase anchor protein 1, type I K homology domain
ECA248_g11546.t1	IPR036612	K Homology domain, type 1 superfamily
ECA248_g11546.t1	IPR047367	A-kinase anchor protein 1, Tudor domain
ECA248_g11546.t1	IPR050621	Tudor domain-containing
ECA248_g11546.t1	IPR004088	K Homology domain, type 1
ECA248_g11546.t1	IPR002999	Tudor domain
ECA248_g11546.t1	IPR004087	K Homology domain
ECA248_g11546.t1	IPR035437	SNase-like, OB-fold superfamily
ECA248_g15249.t1	IPR011009	Protein kinase-like domain superfamily
ECA248_g15249.t1	IPR002374	cGMP-dependent kinase
ECA248_g15249.t1	IPR008271	Serine/threonine-protein kinase, active site
ECA248_g15249.t1	IPR018488	Cyclic nucleotide-binding, conserved site
ECA248_g15249.t1	IPR000595	Cyclic nucleotide-binding domain
ECA248_g15249.t1	IPR017441	Protein kinase, ATP binding site
ECA248_g15249.t1	IPR000719	Protein kinase domain
ECA248_g15249.t1	IPR014710	RmlC-like jelly roll fold
ECA248_g15249.t1	IPR035014	cGMP-dependent protein kinase, catalytic domain
ECA248_g15249.t1	IPR018490	Cyclic nucleotide-binding domain superfamily
ECA248_g15249.t1	IPR000961	AGC-kinase, C-terminal
ECA248_g714.t1	IPR029058	Alpha/Beta hydrolase fold
ECA248_g714.t1	IPR002921	Fungal lipase-type domain
ECA248_g20704.t1	IPR012885	Sdz-33, F-box domain
ECA248_g20704.t1	IPR053222	Zygotic Embryogenesis-Associated Protein
ECA248_g1999.t1	IPR005044	Protein of unknown function DUF282, Caenorhabditis species
ECA248_g5723.t1	IPR000504	RNA recognition motif domain
ECA248_g5723.t1	IPR001876	Zinc finger, RanBP2-type
ECA248_g5723.t1	IPR034870	TAF15/EWS/TLS family
ECA248_g5723.t1	IPR012677	Nucleotide-binding alpha-beta plait domain superfamily
ECA248_g5723.t1	IPR035979	RNA-binding domain superfamily
ECA248_g5723.t1	IPR036443	Zinc finger, RanBP2-type superfamily
ECA248_g8109.t1	IPR008166	Glycosyltransferase family 92
ECA248_g22249.t1	IPR001841	Zinc finger, RING-type
ECA248_g22249.t1	IPR017907	Zinc finger, RING-type, conserved site
ECA248_g22249.t1	IPR013083	Zinc finger, RING/FYVE/PHD-type
ECA248_g22249.t1	IPR027370	Zinc finger, RING-type, eukaryotic
ECA248_g22249.t1	IPR052667	E3 ubiquitin-protein ligase RING-type
ECA248_g20454.t1	IPR010492	GINS complex, subunit Psf3
ECA248_g20454.t1	IPR038437	GINS complex, subunit Psf3 superfamily
ECA248_g20454.t1	IPR021151	GINS subunit, domain A
ECA248_g20454.t1	IPR036224	GINS, helical bundle-like domain superfamily
ECA248_g10655.t1	IPR036305	RGS domain superfamily
ECA248_g10655.t1	IPR016137	RGS domain
ECA248_g10655.t1	IPR024066	RGS, subdomain 1/3
ECA248_g10655.t1	IPR044926	RGS, subdomain 2
ECA248_g17932.t1	IPR013088	Zinc finger, NHR/GATA-type
ECA248_g17932.t1	IPR052496	Orphan Nuclear Receptor
ECA248_g17932.t1	IPR001628	Zinc finger, nuclear hormone receptor-type
ECA248_g17932.t1	IPR035500	Nuclear hormone receptor-like domain superfamily
ECA248_g17932.t1	IPR000536	Nuclear hormone receptor, ligand-binding domain
ECA248_g17932.t1	IPR049636	Hepatocyte nuclear factor 4-like, DNA-binding domain
ECA248_g20278.t2	IPR029058	Alpha/Beta hydrolase fold
ECA248_g20278.t2	IPR001375	Peptidase S9, prolyl oligopeptidase, catalytic domain
ECA248_g20278.t2	IPR045550	Acylamino-acid-releasing enzyme, N-terminal domain
ECA248_g1140.t1	IPR027422	ADP-ribosylation factor-binding protein GGA1-3
ECA248_g1140.t1	IPR002014	VHS domain
ECA248_g1140.t1	IPR004152	GAT domain
ECA248_g1140.t1	IPR008942	ENTH/VHS
ECA248_g1140.t1	IPR041198	N-terminal extension of GAT domain
ECA248_g11987.t1	IPR013087	Zinc finger C2H2-type
ECA248_g12714.t1	IPR004045	Glutathione S-transferase, N-terminal
ECA248_g12714.t1	IPR050213	Glutathione S-transferase superfamily
ECA248_g12714.t1	IPR036249	Thioredoxin-like superfamily
ECA248_g12714.t1	IPR004046	Glutathione S-transferase, C-terminal
ECA248_g12714.t1	IPR036282	Glutathione S-transferase, C-terminal domain superfamily
ECA248_g12714.t1	IPR010987	Glutathione S-transferase, C-terminal-like
ECA248_g14981.t1	IPR013520	Ribonuclease H-like domain
ECA248_g14981.t1	IPR022894	Oligoribonuclease
ECA248_g14981.t1	IPR036397	Ribonuclease H superfamily
ECA248_g14981.t1	IPR012337	Ribonuclease H-like superfamily
ECA248_g20786.t1	IPR019422	7TM GPCR, serpentine receptor class h (Srh)
ECA248_g20786.t1	IPR053220	Nematode receptor-like serpentine class H
ECA248_g5749.t1	IPR027417	P-loop containing nucleoside triphosphate hydrolase
ECA248_g5749.t1	IPR000432	DNA mismatch repair protein MutS, C-terminal
ECA248_g5749.t1	IPR045076	DNA mismatch repair MutS
ECA248_g3462.t1	IPR019428	7TM GPCR, serpentine receptor class r (Str)
ECA248_g20998.t1	IPR036259	MFS transporter superfamily
ECA248_g20998.t1	IPR050327	Proton-linked Monocarboxylate Transporter
ECA248_g20998.t1	IPR011701	Major facilitator superfamily
ECA248_g3574.t1	IPR019428	7TM GPCR, serpentine receptor class r (Str)
ECA248_g10710.t1	IPR018124	Calreticulin/calnexin, conserved site
ECA248_g10710.t1	IPR009033	Calreticulin/calnexin, P domain superfamily
ECA248_g10710.t1	IPR001580	Calreticulin/calnexin
ECA248_g10710.t1	IPR013320	Concanavalin A-like lectin/glucanase domain superfamily
ECA248_g207.t1	IPR013083	Zinc finger, RING/FYVE/PHD-type
ECA248_g207.t1	IPR001965	Zinc finger, PHD-type
ECA248_g207.t1	IPR019787	Zinc finger, PHD-finger
ECA248_g207.t1	IPR011011	Zinc finger, FYVE/PHD-type
ECA248_g207.t1	IPR019786	Zinc finger, PHD-type, conserved site
ECA248_g207.t1	IPR006565	Bromodomain associated domain
ECA248_g207.t1	IPR009072	Histone-fold
ECA248_g2267.t2	IPR052954	GPCR_Ligand_Interaction
ECA248_g2267.t2	IPR000276	G protein-coupled receptor, rhodopsin-like
ECA248_g2267.t2	IPR017452	GPCR, rhodopsin-like, 7TM
ECA248_g732.t1	IPR001128	Cytochrome P450
ECA248_g732.t1	IPR036396	Cytochrome P450 superfamily
ECA248_g732.t1	IPR002401	Cytochrome P450, E-class, group I
ECA248_g732.t1	IPR017972	Cytochrome P450, conserved site
ECA248_g6934.t1	IPR002900	Domain of unknown function DUF38/FTH, Caenorhabditis species
ECA248_g6934.t1	IPR001810	F-box domain
ECA248_g6934.t1	IPR040161	F-box A protein FB224
ECA248_g13713.t1	IPR052880	Nematode Receptor-Like Serpentine Class Gamma
ECA248_g13713.t1	IPR000609	7TM GPCR, serpentine receptor class g (Srg)
ECA248_g5091.t1	IPR008164	Repeat of unknown function XGLTT
ECA248_g3810.t1	IPR050182	Cytochrome P450 family 2
ECA248_g3810.t1	IPR001128	Cytochrome P450
ECA248_g3810.t1	IPR017972	Cytochrome P450, conserved site
ECA248_g3810.t1	IPR036396	Cytochrome P450 superfamily
ECA248_g3810.t1	IPR002401	Cytochrome P450, E-class, group I
ECA248_g16747.t1	IPR037272	Sodium:neurotransmitter symporter superfamily
ECA248_g16747.t1	IPR000175	Sodium:neurotransmitter symporter
ECA248_g18906.t1	IPR017923	Transcription factor IIS, N-terminal
ECA248_g18906.t1	IPR051037	RNA Polymerase II Transcription Factor IWS1
ECA248_g18906.t1	IPR035441	TFIIS/LEDGF domain superfamily
ECA248_g20117.t1	IPR009445	ER membrane protein complex subunit 4
ECA248_g11131.t1	IPR017937	Thioredoxin, conserved site
ECA248_g11131.t1	IPR013766	Thioredoxin domain
ECA248_g11131.t1	IPR036249	Thioredoxin-like superfamily
ECA248_g11131.t1	IPR005788	Protein disulfide-isomerase, thioredoxin-like domain
ECA248_g11131.t1	IPR005792	Protein disulphide isomerase
ECA248_g11131.t1	IPR017068	Protein disulphide-isomerase A4
ECA248_g16365.t1	IPR039175	Mitochondrial import inner membrane translocase subunit TIM22
ECA248_g8401.t1	IPR001304	C-type lectin-like
ECA248_g8401.t1	IPR016186	C-type lectin-like/link domain superfamily
ECA248_g8401.t1	IPR016187	C-type lectin fold
ECA248_g21558.t1	IPR046341	SET domain superfamily
ECA248_g21558.t1	IPR001214	SET domain
ECA248_g21558.t1	IPR043550	Histone-lysine N-methyltransferase EHMT1/EHMT2
ECA248_g21558.t1	IPR007728	Pre-SET domain
ECA248_g9722.t1	IPR006020	PTB/PI domain
ECA248_g9722.t1	IPR033929	Tensin, phosphotyrosine-binding domain
ECA248_g9722.t1	IPR035012	Tensin-like, SH2 domain
ECA248_g9722.t1	IPR036860	SH2 domain superfamily
ECA248_g9722.t1	IPR013625	Tensin/EPS8 phosphotyrosine-binding domain
ECA248_g9722.t1	IPR000980	SH2 domain
ECA248_g9722.t1	IPR051484	Tensin Phosphatase
ECA248_g9722.t1	IPR011993	PH-like domain superfamily
ECA248_g13409.t1	IPR043502	DNA/RNA polymerase superfamily
ECA248_g13409.t1	IPR036397	Ribonuclease H superfamily
ECA248_g13409.t1	IPR008042	Retrotransposon, Pao
ECA248_g13409.t1	IPR009878	Phlebovirus glycoprotein G2, fusion domain
ECA248_g13409.t1	IPR001584	Integrase, catalytic core
ECA248_g13409.t1	IPR012337	Ribonuclease H-like superfamily
ECA248_g13409.t1	IPR021109	Aspartic peptidase domain superfamily
ECA248_g13409.t1	IPR001995	Peptidase A2A, retrovirus, catalytic
ECA248_g13409.t1	IPR041588	Integrase zinc-binding domain
ECA248_g13409.t1	IPR040676	Domain of unknown function DUF5641
ECA248_g11351.t1	IPR044479	L-galactose dehydrogenase-like
ECA248_g11351.t1	IPR036812	NAD(P)-dependent oxidoreductase domain superfamily
ECA248_g11351.t1	IPR023210	NADP-dependent oxidoreductase domain
ECA248_g11351.t1	IPR020471	Aldo-keto reductase
ECA248_g18969.t1	IPR000242	Tyrosine-specific protein phosphatase, PTPase domain
ECA248_g18969.t1	IPR029021	Protein-tyrosine phosphatase-like
ECA248_g18969.t1	IPR036116	Fibronectin type III superfamily
ECA248_g18969.t1	IPR013783	Immunoglobulin-like fold
ECA248_g18969.t1	IPR016130	Protein-tyrosine phosphatase, active site
ECA248_g18969.t1	IPR003961	Fibronectin type III
ECA248_g18969.t1	IPR003595	Protein-tyrosine phosphatase, catalytic
ECA248_g18969.t1	IPR000387	Tyrosine-specific protein phosphatases domain
ECA248_g18969.t1	IPR036179	Immunoglobulin-like domain superfamily
ECA248_g18969.t1	IPR007110	Immunoglobulin-like domain
ECA248_g18969.t1	IPR050348	Protein-Tyrosine Phosphatase
ECA248_g12514.t2	IPR011993	PH-like domain superfamily
ECA248_g12514.t2	IPR000697	WH1/EVH1 domain
ECA248_g15965.t1	IPR023213	Chloramphenicol acetyltransferase-like domain superfamily
ECA248_g15965.t1	IPR001078	2-oxoacid dehydrogenase acyltransferase, catalytic domain
ECA248_g15965.t1	IPR045257	Dihydrolipoamide acetyltransferase/Pyruvate dehydrogenase protein X component
ECA248_g16511.t1	IPR008160	Collagen triple helix repeat
ECA248_g16511.t1	IPR002486	Nematode cuticle collagen, N-terminal
ECA248_g20228.t1	IPR006583	PAN-3 domain
ECA248_g2184.t2	IPR008927	6-phosphogluconate dehydrogenase-like, C-terminal domain superfamily
ECA248_g2184.t2	IPR028356	UDP-glucose 6-dehydrogenase, eukaryotic type
ECA248_g2184.t2	IPR017476	UDP-glucose/GDP-mannose dehydrogenase
ECA248_g2184.t2	IPR001732	UDP-glucose/GDP-mannose dehydrogenase, N-terminal
ECA248_g2184.t2	IPR014027	UDP-glucose/GDP-mannose dehydrogenase, C-terminal
ECA248_g2184.t2	IPR014026	UDP-glucose/GDP-mannose dehydrogenase, dimerisation
ECA248_g2184.t2	IPR036220	UDP-glucose/GDP-mannose dehydrogenase, C-terminal domain superfamily
ECA248_g2184.t2	IPR036291	NAD(P)-binding domain superfamily
ECA248_g6186.t1	IPR002347	Short-chain dehydrogenase/reductase SDR
ECA248_g6186.t1	IPR051019	VLCFA Elongation and Steroid Dehydrogenase
ECA248_g6186.t1	IPR036291	NAD(P)-binding domain superfamily
ECA248_g19342.t1	IPR003839	7TM GPCR, serpentine receptor class u (Sru)
ECA248_g14889.t1	IPR003839	7TM GPCR, serpentine receptor class u (Sru)
ECA248_g4795.t1	IPR002900	Domain of unknown function DUF38/FTH, Caenorhabditis species
ECA248_g7641.t1	IPR035899	Dbl homology (DH) domain superfamily
ECA248_g7641.t1	IPR041020	ARHGEF1-like, PH domain
ECA248_g7641.t1	IPR011993	PH-like domain superfamily
ECA248_g7641.t1	IPR000219	Dbl homology domain
ECA248_g7641.t1	IPR051632	Rho guanine nucleotide exchange factor
ECA248_g15032.t1	IPR005071	Transmembrane glycoprotein
ECA248_g13127.t1	IPR016638	Uncharacterised protein family UPF0376
ECA248_g13127.t1	IPR002542	T20D4.11-like domain
ECA248_g17521.t1	IPR001905	Ammonium transporter
ECA248_g17521.t1	IPR018047	Ammonium transporter, conserved site
ECA248_g17521.t1	IPR024041	Ammonium transporter AmtB-like domain
ECA248_g17521.t1	IPR029020	Ammonium/urea transporter
ECA248_g8238.t1	IPR035979	RNA-binding domain superfamily
ECA248_g8238.t1	IPR003954	RNA recognition motif domain, eukaryotic-type
ECA248_g8238.t1	IPR000504	RNA recognition motif domain
ECA248_g8238.t1	IPR012677	Nucleotide-binding alpha-beta plait domain superfamily
ECA248_g11883.t1	IPR050910	JMJD6 family arginine demethylases/lysyl-hydroxylases
ECA248_g11883.t1	IPR041667	Cupin-like domain 8
ECA248_g11883.t1	IPR003347	JmjC domain
ECA248_g5246.t1	IPR036351	Large ribosomal subunit protein eL32 superfamily
ECA248_g5246.t1	IPR001515	Large ribosomal subunit protein eL32
ECA248_g5246.t1	IPR018263	Large ribosomal subunit protein eL32, conserved site
ECA248_g5945.t2	IPR025790	Suv4-20 family, animal
ECA248_g5945.t2	IPR046341	SET domain superfamily
ECA248_g5945.t2	IPR001214	SET domain
ECA248_g5945.t2	IPR041938	Histone-lysine N-methyltransferase, N-terminal domain
ECA248_g5945.t2	IPR039977	Histone-lysine N-methyltransferase Suv4-20/Set9
ECA248_g1694.t1	IPR001762	Disintegrin domain
ECA248_g1694.t1	IPR034025	ADAM10/ADAM17 catalytic domain
ECA248_g1694.t1	IPR032029	ADAM17, membrane-proximal domain
ECA248_g1694.t1	IPR036436	Disintegrin domain superfamily
ECA248_g1694.t1	IPR024079	Metallopeptidase, catalytic domain superfamily
ECA248_g1694.t1	IPR001590	Peptidase M12B, ADAM/reprolysin
ECA248_g1694.t1	IPR051489	Disintegrin and Metalloproteinase Domain-Containing
ECA248_g1505.t2	IPR046361	Exocyst complex subunit EXOC6/Sec15, C-terminal
ECA248_g1505.t2	IPR042045	Exocyst complex component EXOC6/Sec15, C-terminal, domain 1
ECA248_g1505.t2	IPR042044	EXOC6/PINT-1/Sec15/Tip20, C-terminal, domain 2
ECA248_g1505.t2	IPR048359	Exocyst complex component EXOC6/Sec15, N-terminal domain
ECA248_g1505.t2	IPR007225	Exocyst complex component EXOC6/Sec15
ECA248_g7670.t1	IPR002524	Cation efflux protein
ECA248_g7670.t1	IPR027469	Cation efflux transmembrane domain superfamily
ECA248_g7670.t1	IPR045316	Zinc transporter Msc2-like
ECA248_g5759.t1	IPR025602	BCP1 family
ECA248_g18925.t1	IPR018108	Mitochondrial carrier protein, transmembrane region
ECA248_g18925.t1	IPR042164	Solute carrier family 25 member 44
ECA248_g18925.t1	IPR023395	Mitochondrial carrier protein domain superfamily
ECA248_g19486.t1	IPR036859	CAP Gly-rich domain superfamily
ECA248_g19486.t1	IPR000938	CAP Gly-rich domain
ECA248_g19486.t1	IPR029071	Ubiquitin-like domain superfamily
ECA248_g19486.t1	IPR032675	Leucine-rich repeat domain superfamily
ECA248_g19486.t1	IPR044079	TBCE, ubiquitin-like (Ubl) domain
ECA248_g22256.t1	IPR002433	Ornithine decarboxylase
ECA248_g22256.t1	IPR009006	Alanine racemase/group IV decarboxylase, C-terminal
ECA248_g22256.t1	IPR029066	PLP-binding barrel
ECA248_g22256.t1	IPR000183	Ornithine/DAP/Arg decarboxylase
ECA248_g22256.t1	IPR022643	Orn/DAP/Arg decarboxylase 2, C-terminal
ECA248_g22256.t1	IPR022644	Orn/DAP/Arg decarboxylase 2, N-terminal
ECA248_g3914.t1	IPR036420	BRCT domain superfamily
ECA248_g3914.t1	IPR002110	Ankyrin repeat
ECA248_g3914.t1	IPR001357	BRCT domain
ECA248_g3914.t1	IPR003125	Domain of unknown function WSN
ECA248_g3914.t1	IPR036770	Ankyrin repeat-containing domain superfamily
ECA248_g3914.t1	IPR053345	Ankyrin repeat-containing protein
ECA248_g7434.t1	IPR053222	Zygotic Embryogenesis-Associated Protein
ECA248_g7434.t1	IPR012885	Sdz-33, F-box domain
ECA248_g7434.t1	IPR001810	F-box domain
ECA248_g12855.t1	IPR047215	Galactose mutarotase-like
ECA248_g12855.t1	IPR008183	Aldose 1-/Glucose-6-phosphate 1-epimerase
ECA248_g12855.t1	IPR015443	Aldose 1-epimerase
ECA248_g12855.t1	IPR014718	Glycoside hydrolase-type carbohydrate-binding
ECA248_g12855.t1	IPR011013	Galactose mutarotase-like domain superfamily
ECA248_g10039.t1	IPR006086	XPG-I domain
ECA248_g10039.t1	IPR029060	PIN-like domain superfamily
ECA248_g10039.t1	IPR006085	XPG, N-terminal
ECA248_g10039.t1	IPR008918	Helix-hairpin-helix motif, class 2
ECA248_g10039.t1	IPR006084	XPG/Rad2 endonuclease
ECA248_g10039.t1	IPR037315	Exonuclease-1, H3TH domain
ECA248_g10039.t1	IPR036279	5'-3' exonuclease, C-terminal domain superfamily
ECA248_g10039.t1	IPR044752	Exonuclease 1-like, PIN-like domain
ECA248_g11235.t1	IPR003649	B-box, C-terminal
ECA248_g11235.t1	IPR027370	Zinc finger, RING-type, eukaryotic
ECA248_g11235.t1	IPR000315	B-box-type zinc finger
ECA248_g11235.t1	IPR001258	NHL repeat
ECA248_g11235.t1	IPR047153	TRIM45/56/19-like
ECA248_g11235.t1	IPR001841	Zinc finger, RING-type
ECA248_g11235.t1	IPR013083	Zinc finger, RING/FYVE/PHD-type
ECA248_g11235.t1	IPR017907	Zinc finger, RING-type, conserved site
ECA248_g11235.t1	IPR011042	Six-bladed beta-propeller, TolB-like
ECA248_g15673.t1	IPR046360	T-box transcription factor, DNA-binding domain
ECA248_g15673.t1	IPR018186	Transcription factor, T-box, conserved site
ECA248_g15673.t1	IPR008967	p53-like transcription factor, DNA-binding domain superfamily
ECA248_g15673.t1	IPR036960	T-box superfamily
ECA248_g15673.t1	IPR001699	T-box transcription factor
ECA248_g10990.t1	IPR020610	Thiolase, active site
ECA248_g10990.t1	IPR002155	Thiolase
ECA248_g10990.t1	IPR020615	Thiolase, acyl-enzyme intermediate active site
ECA248_g10990.t1	IPR020613	Thiolase, conserved site
ECA248_g10990.t1	IPR020617	Thiolase, C-terminal
ECA248_g10990.t1	IPR016039	Thiolase-like
ECA248_g10990.t1	IPR020616	Thiolase, N-terminal
ECA248_g12957.t1	IPR002213	UDP-glucuronosyl/UDP-glucosyltransferase
ECA248_g12957.t1	IPR050271	UDP-glycosyltransferase
ECA248_g4337.t1	IPR039353	Transcription factor Adf-1
ECA248_g4337.t1	IPR006578	MADF domain
ECA248_g7117.t1	IPR000197	Zinc finger, TAZ-type
ECA248_g7117.t1	IPR035898	TAZ domain superfamily
ECA248_g7117.t1	IPR003101	Coactivator CBP, KIX domain
ECA248_g7117.t1	IPR036529	Coactivator CBP, KIX domain superfamily
ECA248_g7117.t1	IPR013178	Histone acetyltransferase Rtt109/CBP
ECA248_g18013.t1	IPR016040	NAD(P)-binding domain
ECA248_g18013.t1	IPR036291	NAD(P)-binding domain superfamily
ECA248_g18013.t1	IPR005888	dTDP-glucose 4,6-dehydratase
ECA248_g10856.t1	IPR017907	Zinc finger, RING-type, conserved site
ECA248_g10856.t1	IPR001841	Zinc finger, RING-type
ECA248_g10856.t1	IPR013083	Zinc finger, RING/FYVE/PHD-type
ECA248_g10856.t1	IPR018957	Zinc finger, C3HC4 RING-type
ECA248_g20874.t1	IPR004878	Otopetrin
ECA248_g19970.t1	IPR000884	Thrombospondin type-1 (TSP1) repeat
ECA248_g12399.t1	IPR052823	SXP/RAL-2-related
ECA248_g12399.t1	IPR003677	SXP/RAL-2 family protein Ani s 5-like, cation-binding domain
ECA248_g15002.t1	IPR039340	Transcription factor Tfc4/TFIIIC-102/Sfc4
ECA248_g15002.t1	IPR019734	Tetratricopeptide repeat
ECA248_g15002.t1	IPR011990	Tetratricopeptide-like helical domain superfamily
ECA248_g5708.t1	IPR019421	7TM GPCR, serpentine receptor class d (Srd)
ECA248_g5708.t1	IPR050920	Nematode receptor-like class delta
ECA248_g7590.t1	IPR002083	MATH/TRAF domain
ECA248_g7590.t1	IPR008974	TRAF-like
ECA248_g7590.t1	IPR052664	BTB and MATH domain-containing protein
ECA248_g2086.t1	IPR002645	STAS domain
ECA248_g2086.t1	IPR011547	SLC26A/SulP transporter domain
ECA248_g2086.t1	IPR001902	SLC26A/SulP transporter
ECA248_g2086.t1	IPR036513	STAS domain superfamily
ECA248_g4451.t1	IPR001304	C-type lectin-like
ECA248_g4451.t1	IPR050111	C-type lectin and snaclec domain-containing protein
ECA248_g4451.t1	IPR016187	C-type lectin fold
ECA248_g4451.t1	IPR016186	C-type lectin-like/link domain superfamily
ECA248_g14539.t1	IPR029055	Nucleophile aminohydrolases, N-terminal
ECA248_g14539.t1	IPR017932	Glutamine amidotransferase type 2 domain
ECA248_g14539.t1	IPR050795	Asparagine Synthetase
ECA248_g14539.t1	IPR006426	Asparagine synthase, glutamine-hydrolyzing
ECA248_g14539.t1	IPR001962	Asparagine synthase
ECA248_g14539.t1	IPR033738	Asparagine synthase, N-terminal domain
ECA248_g14539.t1	IPR014729	Rossmann-like alpha/beta/alpha sandwich fold
ECA248_g14757.t1	IPR040341	G patch domain-containing protein 3
ECA248_g14757.t1	IPR000467	G-patch domain
ECA248_g14757.t1	IPR012677	Nucleotide-binding alpha-beta plait domain superfamily
ECA248_g14757.t1	IPR035979	RNA-binding domain superfamily
ECA248_g12171.t1	IPR020845	AMP-binding, conserved site
ECA248_g12171.t1	IPR025110	AMP-binding enzyme, C-terminal domain
ECA248_g12171.t1	IPR045851	AMP-binding enzyme, C-terminal domain superfamily
ECA248_g12171.t1	IPR000873	AMP-dependent synthetase/ligase domain
ECA248_g12171.t1	IPR042099	ANL, N-terminal domain
ECA248_g12171.t1	IPR032387	Acetyl-coenzyme A synthetase, N-terminal domain
ECA248_g12171.t1	IPR011904	Acetate-CoA ligase
ECA248_g14330.t1	IPR050196	Cytochrome P450 Monooxygenases
ECA248_g14330.t1	IPR002401	Cytochrome P450, E-class, group I
ECA248_g14330.t1	IPR001128	Cytochrome P450
ECA248_g14330.t1	IPR036396	Cytochrome P450 superfamily
ECA248_g14330.t1	IPR017972	Cytochrome P450, conserved site
ECA248_g4271.t1	IPR019422	7TM GPCR, serpentine receptor class h (Srh)
ECA248_g4271.t1	IPR053220	Nematode receptor-like serpentine class H
ECA248_g14478.t1	IPR016181	Acyl-CoA N-acyltransferase
ECA248_g987.t1	IPR020635	Tyrosine-protein kinase, catalytic domain
ECA248_g987.t1	IPR011009	Protein kinase-like domain superfamily
ECA248_g987.t1	IPR001245	Serine-threonine/tyrosine-protein kinase, catalytic domain
ECA248_g987.t1	IPR000719	Protein kinase domain
ECA248_g987.t1	IPR051997	Serine/threonine-protein kinase NEK
ECA248_g9191.t1	IPR036883	PDCD5-like superfamily
ECA248_g9191.t1	IPR002836	PDCD5-like
ECA248_g815.t1	IPR000536	Nuclear hormone receptor, ligand-binding domain
ECA248_g815.t1	IPR035500	Nuclear hormone receptor-like domain superfamily
ECA248_g815.t1	IPR001628	Zinc finger, nuclear hormone receptor-type
ECA248_g815.t1	IPR013088	Zinc finger, NHR/GATA-type
ECA248_g9225.t1	IPR027165	Condensin complex subunit 3
ECA248_g9225.t1	IPR011989	Armadillo-like helical
ECA248_g9225.t1	IPR025977	Nuclear condensin complex subunit 3, C-terminal domain
ECA248_g9225.t1	IPR016024	Armadillo-type fold
ECA248_g8113.t1	IPR006342	Methyltransferase FkbM
ECA248_g8113.t1	IPR029063	S-adenosyl-L-methionine-dependent methyltransferase superfamily
ECA248_g13011.t1	IPR019422	7TM GPCR, serpentine receptor class h (Srh)
ECA248_g12537.t1	IPR025661	Cysteine peptidase, asparagine active site
ECA248_g12537.t1	IPR038765	Papain-like cysteine peptidase superfamily
ECA248_g12537.t1	IPR000668	Peptidase C1A, papain C-terminal
ECA248_g12537.t1	IPR013128	Peptidase C1A
ECA248_g12537.t1	IPR025660	Cysteine peptidase, histidine active site
ECA248_g12537.t1	IPR000169	Cysteine peptidase, cysteine active site
ECA248_g16283.t1	IPR051080	Nematode receptor-like serpentine class alpha
ECA248_g16283.t1	IPR000344	7TM GPCR, serpentine receptor class a (Sra)
ECA248_g10695.t1	IPR036291	NAD(P)-binding domain superfamily
ECA248_g10695.t1	IPR011128	Glycerol-3-phosphate dehydrogenase, NAD-dependent, N-terminal
ECA248_g10695.t1	IPR006109	Glycerol-3-phosphate dehydrogenase, NAD-dependent, C-terminal
ECA248_g10695.t1	IPR008927	6-phosphogluconate dehydrogenase-like, C-terminal domain superfamily
ECA248_g10695.t1	IPR006168	Glycerol-3-phosphate dehydrogenase, NAD-dependent
ECA248_g10695.t1	IPR017751	Glycerol-3-phosphate dehydrogenase, NAD-dependent, eukaryotic
ECA248_g10695.t1	IPR013328	6-phosphogluconate dehydrogenase, domain 2
ECA248_g586.t1	IPR006020	PTB/PI domain
ECA248_g586.t1	IPR051133	Adapter and Engulfment Domain-Containing Protein
ECA248_g586.t1	IPR011993	PH-like domain superfamily
ECA248_g3993.t1	IPR019427	7TM GPCR, serpentine receptor class w (Srw)
ECA248_g3993.t1	IPR017452	GPCR, rhodopsin-like, 7TM
ECA248_g11456.t1	IPR001810	F-box domain
ECA248_g11456.t1	IPR012885	Sdz-33, F-box domain
ECA248_g20373.t1	IPR004939	APC10/DOC domain
ECA248_g20373.t1	IPR016901	Anaphase-promoting complex subunit APC10/Doc1
ECA248_g20373.t1	IPR008979	Galactose-binding-like domain superfamily
ECA248_g5101.t2	IPR027417	P-loop containing nucleoside triphosphate hydrolase
ECA248_g5101.t2	IPR020618	Adenylate kinase isoenzyme 6
ECA248_g8256.t1	IPR039859	Palmitoyltransferase PFA4/ZDHHC16/ZDHHC20/ERF2-like
ECA248_g8256.t1	IPR001594	Palmitoyltransferase, DHHC domain
ECA248_g7616.t1	IPR001611	Leucine-rich repeat
ECA248_g7616.t1	IPR032675	Leucine-rich repeat domain superfamily
ECA248_g7616.t1	IPR051341	Zyg-11-related ubiquitin ligase adapter protein
ECA248_g7637.t2	IPR000533	Tropomyosin
ECA248_g21091.t2	IPR009545	Tight junction protein, claudin-like
ECA248_g4580.t1	IPR001283	Cysteine-rich secretory protein-related
ECA248_g4580.t1	IPR035940	CAP superfamily
ECA248_g4580.t1	IPR014044	CAP domain
ECA248_g9034.t1	IPR001841	Zinc finger, RING-type
ECA248_g9034.t1	IPR042123	Zip3/RNF212-like
ECA248_g9034.t1	IPR013083	Zinc finger, RING/FYVE/PHD-type
ECA248_g8383.t1	IPR001079	Galectin, carbohydrate recognition domain
ECA248_g8383.t1	IPR044156	Galectin-like
ECA248_g8383.t1	IPR013320	Concanavalin A-like lectin/glucanase domain superfamily
ECA248_g16722.t1	IPR001810	F-box domain
ECA248_g16722.t1	IPR014001	Helicase superfamily 1/2, ATP-binding domain
ECA248_g16722.t1	IPR027417	P-loop containing nucleoside triphosphate hydrolase
ECA248_g16722.t1	IPR050474	Helicase Hel308/SKI2-like
ECA248_g16722.t1	IPR011545	DEAD/DEAH-box helicase domain
ECA248_g13737.t1	IPR027487	Large ribosomal subunit protein mL48
ECA248_g13737.t1	IPR036838	Small ribosomal subunit protein uS10 domain superfamily
ECA248_g13737.t1	IPR027486	Small ribosomal subunit protein uS10 domain
ECA248_g16106.t1	IPR050920	Nematode receptor-like class delta
ECA248_g16106.t1	IPR019421	7TM GPCR, serpentine receptor class d (Srd)
ECA248_g1072.t1	IPR001841	Zinc finger, RING-type
ECA248_g1072.t1	IPR017375	Peroxisome assembly protein 12
ECA248_g1072.t1	IPR013083	Zinc finger, RING/FYVE/PHD-type
ECA248_g1072.t1	IPR006845	Pex, N-terminal
ECA248_g10972.t1	IPR000424	Primosome PriB/single-strand DNA-binding
ECA248_g10972.t1	IPR011344	Single-stranded DNA-binding protein
ECA248_g10972.t1	IPR012340	Nucleic acid-binding, OB-fold
ECA248_g8030.t1	IPR001810	F-box domain
ECA248_g8030.t1	IPR053222	Zygotic Embryogenesis-Associated Protein
ECA248_g2311.t1	IPR000609	7TM GPCR, serpentine receptor class g (Srg)
ECA248_g17746.t1	IPR014830	Glycolipid transfer protein domain
ECA248_g17746.t1	IPR036497	Glycolipid transfer protein superfamily
ECA248_g11478.t1	IPR028565	Mu homology domain
ECA248_g11478.t1	IPR027059	Coatomer delta subunit
ECA248_g11478.t1	IPR011012	Longin-like domain superfamily
ECA248_g11478.t1	IPR036168	AP-2 complex subunit mu, C-terminal superfamily
ECA248_g11478.t1	IPR022775	AP complex, mu/sigma subunit
ECA248_g18403.t1	IPR001969	Aspartic peptidase, active site
ECA248_g18403.t1	IPR001878	Zinc finger, CCHC-type
ECA248_g18403.t1	IPR036875	Zinc finger, CCHC-type superfamily
ECA248_g18403.t1	IPR021109	Aspartic peptidase domain superfamily
ECA248_g8629.t1	IPR001304	C-type lectin-like
ECA248_g8629.t1	IPR016187	C-type lectin fold
ECA248_g8629.t1	IPR016186	C-type lectin-like/link domain superfamily
ECA248_g8629.t1	IPR051379	C-type Lectin Receptor Immune Modulators
ECA248_g21782.t1	IPR002083	MATH/TRAF domain
ECA248_g21782.t1	IPR008974	TRAF-like
ECA248_g60.t1	IPR001810	F-box domain
ECA248_g60.t1	IPR040161	F-box A protein FB224
ECA248_g60.t1	IPR002900	Domain of unknown function DUF38/FTH, Caenorhabditis species
ECA248_g60.t1	IPR036047	F-box-like domain superfamily
ECA248_g2908.t1	IPR056039	Domain of unknown function DUF7622
ECA248_g9297.t2	IPR002777	Prefoldin beta-like
ECA248_g9297.t2	IPR009053	Prefoldin
ECA248_g9515.t1	IPR043519	Nucleotidyltransferase superfamily
ECA248_g9515.t1	IPR054708	Poly(A) RNA polymerase, mitochondrial-like, central palm domain
ECA248_g9515.t1	IPR002058	PAP/25A-associated
ECA248_g20897.t1	IPR018817	7TM GPCR, serpentine receptor class z (Srz)
ECA248_g4396.t1	IPR000717	Proteasome component (PCI) domain
ECA248_g4396.t1	IPR036390	Winged helix DNA-binding domain superfamily
ECA248_g4396.t1	IPR019585	26S proteasome regulatory subunit Rpn7/COP9 signalosome complex subunit 1
ECA248_g4396.t1	IPR045135	26S proteasome regulatory subunit Rpn7, N-terminal
ECA248_g5079.t1	IPR001128	Cytochrome P450
ECA248_g5079.t1	IPR017972	Cytochrome P450, conserved site
ECA248_g5079.t1	IPR002401	Cytochrome P450, E-class, group I
ECA248_g5079.t1	IPR036396	Cytochrome P450 superfamily
ECA248_g5079.t1	IPR050476	Insect Cytochrome P450 Detoxification
ECA248_g18721.t1	IPR046341	SET domain superfamily
ECA248_g18721.t1	IPR053105	Class V-like SAM-binding domain-containing protein
ECA248_g18721.t1	IPR001214	SET domain
ECA248_g21621.t1	IPR000718	Peptidase M13
ECA248_g21621.t1	IPR036420	BRCT domain superfamily
ECA248_g21621.t1	IPR008753	Peptidase M13, N-terminal domain
ECA248_g21621.t1	IPR042089	Peptidase M13, domain 2
ECA248_g21621.t1	IPR053345	Ankyrin repeat-containing protein
ECA248_g16748.t1	IPR006202	Neurotransmitter-gated ion-channel ligand-binding domain
ECA248_g16748.t1	IPR036734	Neurotransmitter-gated ion-channel ligand-binding domain superfamily
ECA248_g16748.t1	IPR006201	Neurotransmitter-gated ion-channel
ECA248_g16748.t1	IPR036719	Neurotransmitter-gated ion-channel transmembrane domain superfamily
ECA248_g16748.t1	IPR006028	Gamma-aminobutyric acid A receptor/Glycine receptor alpha
ECA248_g16748.t1	IPR006029	Neurotransmitter-gated ion-channel transmembrane domain
ECA248_g16748.t1	IPR018000	Neurotransmitter-gated ion-channel, conserved site
ECA248_g16748.t1	IPR038050	Neuronal acetylcholine receptor
ECA248_g241.t1	IPR001766	Fork head domain
ECA248_g3408.t1	IPR019428	7TM GPCR, serpentine receptor class r (Str)
ECA248_g8181.t3	IPR018787	Protein of unknown function DUF2371, TMEM200
ECA248_g14953.t1	IPR005578	Yif1 family
ECA248_g3634.t1	IPR008962	PapD-like superfamily
ECA248_g3634.t1	IPR013783	Immunoglobulin-like fold
ECA248_g3634.t1	IPR000535	Major sperm protein (MSP) domain
ECA248_g7984.t1	IPR001304	C-type lectin-like
ECA248_g7984.t1	IPR016186	C-type lectin-like/link domain superfamily
ECA248_g7984.t1	IPR016187	C-type lectin fold
ECA248_g8564.t1	IPR013087	Zinc finger C2H2-type
ECA248_g8564.t1	IPR036236	Zinc finger C2H2 superfamily
ECA248_g8564.t1	IPR050527	Snail/Krueppel C2H2-type Zinc-finger
ECA248_g19668.t1	IPR001930	Peptidase M1, alanine aminopeptidase/leukotriene A4 hydrolase
ECA248_g19668.t1	IPR024571	ERAP1-like C-terminal domain
ECA248_g19668.t1	IPR027268	Peptidase M4/M1, CTD superfamily
ECA248_g19668.t1	IPR042097	Aminopeptidase N-like , N-terminal domain superfamliy
ECA248_g19668.t1	IPR034016	Aminopeptidase N-type
ECA248_g19668.t1	IPR050344	Peptidase M1 family aminopeptidases
ECA248_g19668.t1	IPR045357	Aminopeptidase N-like , N-terminal domain
ECA248_g19668.t1	IPR014782	Peptidase M1, membrane alanine aminopeptidase
ECA248_g3104.t1	IPR002542	T20D4.11-like domain
ECA248_g3104.t1	IPR016638	Uncharacterised protein family UPF0376
ECA248_g8312.t1	IPR008160	Collagen triple helix repeat
ECA248_g13700.t1	IPR002229	Blood group Rhesus C/E/D polypeptide
ECA248_g13700.t1	IPR024041	Ammonium transporter AmtB-like domain
ECA248_g13700.t1	IPR029020	Ammonium/urea transporter
ECA248_g3372.t1	IPR001623	DnaJ domain
ECA248_g3372.t1	IPR036869	Chaperone J-domain superfamily
ECA248_g3372.t1	IPR052763	DnaJ Homolog Subfamily C Member 4
ECA248_g3372.t1	IPR018253	DnaJ domain, conserved site
ECA248_g14541.t1	IPR006202	Neurotransmitter-gated ion-channel ligand-binding domain
ECA248_g14541.t1	IPR006201	Neurotransmitter-gated ion-channel
ECA248_g14541.t1	IPR006029	Neurotransmitter-gated ion-channel transmembrane domain
ECA248_g14541.t1	IPR036719	Neurotransmitter-gated ion-channel transmembrane domain superfamily
ECA248_g14541.t1	IPR002394	Nicotinic acetylcholine receptor
ECA248_g14541.t1	IPR036734	Neurotransmitter-gated ion-channel ligand-binding domain superfamily
ECA248_g14541.t1	IPR038050	Neuronal acetylcholine receptor
ECA248_g14541.t1	IPR018000	Neurotransmitter-gated ion-channel, conserved site
ECA248_g5147.t1	IPR001223	Glycoside hydrolase family 18, catalytic domain
ECA248_g5147.t1	IPR011583	Chitinase II/V-like, catalytic domain
ECA248_g5147.t1	IPR017853	Glycoside hydrolase superfamily
ECA248_g2189.t1	IPR001810	F-box domain
ECA248_g2189.t1	IPR036047	F-box-like domain superfamily
ECA248_g15908.t1	IPR016072	SKP1 component, dimerisation
ECA248_g15908.t1	IPR016897	S-phase kinase-associated protein 1
ECA248_g15908.t1	IPR011333	SKP1/BTB/POZ domain superfamily
ECA248_g15908.t1	IPR036296	SKP1-like, dimerisation domain superfamily
ECA248_g15908.t1	IPR001232	S-phase kinase-associated protein 1-like
ECA248_g15908.t1	IPR016073	SKP1 component, POZ domain
ECA248_g21843.t1	IPR001810	F-box domain
ECA248_g21843.t1	IPR012885	Sdz-33, F-box domain
ECA248_g21843.t1	IPR053222	Zygotic Embryogenesis-Associated Protein
ECA248_g17272.t1	IPR023753	FAD/NAD(P)-binding domain
ECA248_g17272.t1	IPR036188	FAD/NAD(P)-binding domain superfamily
ECA248_g17272.t1	IPR015904	Sulphide quinone-reductase
ECA248_g15717.t1	IPR008164	Repeat of unknown function XGLTT
ECA248_g2379.t1	IPR007284	Ground-like domain
ECA248_g12408.t1	IPR019425	7TM GPCR, serpentine receptor class t (Srt)
ECA248_g1989.t1	IPR000326	Phosphatidic acid phosphatase type 2/haloperoxidase
ECA248_g1989.t1	IPR036938	Phosphatidic acid phosphatase type 2/haloperoxidase superfamily
ECA248_g10802.t1	IPR045864	Class II Aminoacyl-tRNA synthetase/Biotinyl protein ligase (BPL) and lipoyl protein ligase (LPL)
ECA248_g10802.t1	IPR004523	Aspartate-tRNA synthetase, type 2
ECA248_g10802.t1	IPR012340	Nucleic acid-binding, OB-fold
ECA248_g10802.t1	IPR004364	Aminoacyl-tRNA synthetase, class II (D/K/N)
ECA248_g10802.t1	IPR002312	Aspartyl/Asparaginyl-tRNA synthetase, class IIb
ECA248_g10802.t1	IPR006195	Aminoacyl-tRNA synthetase, class II
ECA248_g10802.t1	IPR004365	OB-fold nucleic acid binding domain, AA-tRNA synthetase-type
ECA248_g14437.t1	IPR001806	Small GTPase
ECA248_g14437.t1	IPR051641	RGK GTP-binding regulators
ECA248_g14437.t1	IPR027417	P-loop containing nucleoside triphosphate hydrolase
ECA248_g17132.t2	IPR000889	Glutathione peroxidase
ECA248_g17132.t2	IPR029760	Glutathione peroxidase conserved site
ECA248_g17132.t2	IPR036249	Thioredoxin-like superfamily
ECA248_g17132.t2	IPR029759	Glutathione peroxidase active site
ECA248_g13702.t1	IPR022284	Glycerol-3-phosphate O-acyltransferase/Dihydroxyacetone phosphate acyltransferase
ECA248_g13702.t1	IPR002123	Phospholipid/glycerol acyltransferase
ECA248_g13702.t1	IPR028354	Glycerol-3-phosphate acyltransferase, PlsB
ECA248_g13702.t1	IPR041728	GPAT/DHAPAT, acyltransferase domain
ECA248_g13702.t1	IPR045520	GPAT/DHAPAT, C-terminal domain
ECA248_g16656.t1	IPR053220	Nematode receptor-like serpentine class H
ECA248_g16656.t1	IPR019422	7TM GPCR, serpentine receptor class h (Srh)
ECA248_g12016.t1	IPR007956	Malonyl-CoA decarboxylase, C-terminal
ECA248_g12016.t1	IPR038917	Malonyl-CoA decarboxylase
ECA248_g12016.t1	IPR038351	Malonyl-CoA decarboxylase, N-terminal domain superfamily
ECA248_g12016.t1	IPR042303	Malonyl-CoA decarboxylase, C-terminal catalytic domain superfamily
ECA248_g12016.t1	IPR035372	Malonyl-CoA decarboxylase, N-terminal
ECA248_g6783.t1	IPR039135	N-acetyltransferase 9-like
ECA248_g6783.t1	IPR016181	Acyl-CoA N-acyltransferase
ECA248_g6783.t1	IPR000182	GNAT domain
ECA248_g14588.t1	IPR001508	Ionotropic glutamate receptor, metazoa
ECA248_g14588.t1	IPR001828	Receptor, ligand binding region
ECA248_g14588.t1	IPR019594	Ionotropic glutamate receptor, L-glutamate and glycine-binding domain
ECA248_g14588.t1	IPR028082	Periplasmic binding protein-like I
ECA248_g14588.t1	IPR001320	Ionotropic glutamate receptor, C-terminal
ECA248_g14588.t1	IPR015683	Ionotropic glutamate receptor
ECA248_g20588.t1	IPR027995	Galactosyltransferase, N-terminal
ECA248_g20588.t1	IPR029044	Nucleotide-diphospho-sugar transferases
ECA248_g20588.t1	IPR003859	Beta-1,4-galactosyltransferase
ECA248_g20588.t1	IPR027791	Galactosyltransferase, C-terminal
ECA248_g1576.t1	IPR006629	LPS-induced tumour necrosis factor alpha factor
ECA248_g1576.t1	IPR037519	LITAF domain containing protein
ECA248_g2024.t1	IPR008978	HSP20-like chaperone
ECA248_g2024.t1	IPR002068	Alpha crystallin/Hsp20 domain
ECA248_g2024.t1	IPR001436	Alpha crystallin/Small heat shock protein, animal type
ECA248_g12101.t1	IPR001623	DnaJ domain
ECA248_g12101.t1	IPR018253	DnaJ domain, conserved site
ECA248_g12101.t1	IPR052812	Plant DnaJ domain-containing protein
ECA248_g12101.t1	IPR036869	Chaperone J-domain superfamily
ECA248_g20839.t1	IPR036179	Immunoglobulin-like domain superfamily
ECA248_g20839.t1	IPR039311	FAM187A/B
ECA248_g19066.t1	IPR011764	Biotin carboxylation domain
ECA248_g19066.t1	IPR005479	Carbamoyl phosphate synthase, ATP-binding domain
ECA248_g19066.t1	IPR013815	ATP-grasp fold, subdomain 1
ECA248_g19066.t1	IPR011054	Rudiment single hybrid motif
ECA248_g19066.t1	IPR050856	Biotin-dependent Carboxylase Complex
ECA248_g19066.t1	IPR011761	ATP-grasp fold
ECA248_g19066.t1	IPR011053	Single hybrid motif
ECA248_g19066.t1	IPR005481	Biotin carboxylase-like, N-terminal domain
ECA248_g19066.t1	IPR005482	Biotin carboxylase, C-terminal
ECA248_g19066.t1	IPR001882	Biotin-binding site
ECA248_g19066.t1	IPR000089	Biotin/lipoyl attachment
ECA248_g19066.t1	IPR016185	Pre-ATP-grasp domain superfamily
ECA248_g9405.t1	IPR015943	WD40/YVTN repeat-like-containing domain superfamily
ECA248_g9405.t1	IPR018846	RSE1/DDB1/CPSF1, first beta-propeller domain
ECA248_g9405.t1	IPR050358	RSE1/DDB1/CFT1/CPSF1
ECA248_g9405.t1	IPR004871	Cleavage/polyadenylation specificity factor, A subunit, C-terminal
ECA248_g9405.t1	IPR036322	WD40-repeat-containing domain superfamily
ECA248_g14502.t1	IPR002068	Alpha crystallin/Hsp20 domain
ECA248_g14502.t1	IPR001436	Alpha crystallin/Small heat shock protein, animal type
ECA248_g14502.t1	IPR008978	HSP20-like chaperone
ECA248_g11291.t1	IPR052889	C. elegans Fungus-Induced Response
ECA248_g11291.t1	IPR024415	Fungus-induced protein
ECA248_g3644.t1	IPR052501	Alpha-1-2 Fucosyltransferase
ECA248_g658.t1	IPR047269	Zinc finger MYND domain-containing protein 11
ECA248_g658.t1	IPR057053	ZMYND11/ZMYD8, MYND zinc finger
ECA248_g658.t1	IPR002893	Zinc finger, MYND-type
ECA248_g16256.t1	IPR036322	WD40-repeat-containing domain superfamily
ECA248_g16256.t1	IPR013083	Zinc finger, RING/FYVE/PHD-type
ECA248_g16256.t1	IPR057307	PEP5/VPS11 N-terminal
ECA248_g16256.t1	IPR016528	Vacuolar protein sorting-associated protein 11
ECA248_g16256.t1	IPR057308	PEP5/VPS11, clathrin heavy-chain repeat
ECA248_g16256.t1	IPR015943	WD40/YVTN repeat-like-containing domain superfamily
ECA248_g16256.t1	IPR001841	Zinc finger, RING-type
ECA248_g16256.t1	IPR024763	Vacuolar protein sorting protein 11, C-terminal
ECA248_g16256.t1	IPR000547	Clathrin, heavy chain/VPS, 7-fold repeat
ECA248_g19472.t1	IPR009072	Histone-fold
ECA248_g19472.t1	IPR055333	Histone H2B, conserved site
ECA248_g19472.t1	IPR000558	Histone H2B
ECA248_g19472.t1	IPR007125	Histone H2A/H2B/H3
ECA248_g16931.t1	IPR009072	Histone-fold
ECA248_g16931.t1	IPR055333	Histone H2B, conserved site
ECA248_g16931.t1	IPR000558	Histone H2B
ECA248_g16931.t1	IPR007125	Histone H2A/H2B/H3
ECA248_g19478.t1	IPR009072	Histone-fold
ECA248_g19478.t1	IPR055333	Histone H2B, conserved site
ECA248_g19478.t1	IPR000558	Histone H2B
ECA248_g19478.t1	IPR007125	Histone H2A/H2B/H3
ECA248_g16926.t1	IPR009072	Histone-fold
ECA248_g16926.t1	IPR055333	Histone H2B, conserved site
ECA248_g16926.t1	IPR000558	Histone H2B
ECA248_g16926.t1	IPR007125	Histone H2A/H2B/H3
ECA248_g10661.t1	IPR001810	F-box domain
ECA248_g923.t1	IPR049899	Zinc finger, C2HC/C3H-type
ECA248_g923.t1	IPR026319	Zinc finger C2HC domain-containing protein 1A/B-like
ECA248_g21138.t1	IPR005044	Protein of unknown function DUF282, Caenorhabditis species
ECA248_g19112.t2	IPR011009	Protein kinase-like domain superfamily
ECA248_g16636.t1	IPR000609	7TM GPCR, serpentine receptor class g (Srg)
ECA248_g16636.t1	IPR051119	Nematode serpentine receptor-like
ECA248_g18064.t1	IPR045098	Fyv10 family
ECA248_g18064.t1	IPR037683	Rmd5, degenerated RING (dRING) finger
ECA248_g18064.t1	IPR027370	Zinc finger, RING-type, eukaryotic
ECA248_g18064.t1	IPR044063	Gid-type RING finger domain
ECA248_g18064.t1	IPR013083	Zinc finger, RING/FYVE/PHD-type
ECA248_g18621.t1	IPR000998	MAM domain
ECA248_g18621.t1	IPR038829	Leukosialin
ECA248_g18621.t1	IPR013320	Concanavalin A-like lectin/glucanase domain superfamily
ECA248_g21939.t1	IPR001810	F-box domain
ECA248_g21939.t1	IPR036047	F-box-like domain superfamily
ECA248_g21939.t1	IPR002900	Domain of unknown function DUF38/FTH, Caenorhabditis species
ECA248_g21939.t1	IPR040161	F-box A protein FB224
ECA248_g21939.t1	IPR041426	Mos1 transposase, HTH domain
ECA248_g12032.t2	IPR018862	Eukaryotic translation initiation factor 4E binding protein
ECA248_g15177.t1	IPR013169	mRNA splicing factor Cwf18-like
ECA248_g9866.t1	IPR013869	Protein of unknown function DUF1757
ECA248_g2432.t1	IPR017452	GPCR, rhodopsin-like, 7TM
ECA248_g2432.t1	IPR019430	7TM GPCR, serpentine receptor class x (Srx)
ECA248_g19703.t1	IPR001204	Phosphate transporter
ECA248_g2996.t1	IPR040112	Developmental regulatory protein WetA
ECA248_g15042.t1	IPR000867	Insulin-like growth factor-binding protein, IGFBP
ECA248_g15042.t1	IPR009030	Growth factor receptor cysteine-rich domain superfamily
ECA248_g4064.t1	IPR019427	7TM GPCR, serpentine receptor class w (Srw)
ECA248_g17751.t1	IPR052260	Autophagy Receptor and Signaling Regulator
ECA248_g17751.t1	IPR015940	Ubiquitin-associated domain
ECA248_g17751.t1	IPR000433	Zinc finger, ZZ-type
ECA248_g17751.t1	IPR009060	UBA-like superfamily
ECA248_g17751.t1	IPR043145	Zinc finger, ZZ-type superfamily
ECA248_g788.t1	IPR036846	GM2-AP, lipid-recognition domain superfamily
ECA248_g421.t1	IPR000276	G protein-coupled receptor, rhodopsin-like
ECA248_g421.t1	IPR052665	Neuropeptide-activated GPCR
ECA248_g421.t1	IPR017452	GPCR, rhodopsin-like, 7TM
ECA248_g10894.t1	IPR008632	Nematode fatty acid retinoid binding
ECA248_g16555.t1	IPR029063	S-adenosyl-L-methionine-dependent methyltransferase superfamily
ECA248_g16555.t1	IPR039772	RNA methyltransferase Bin3-like
ECA248_g16555.t1	IPR024160	Bin3-type S-adenosyl-L-methionine binding domain
ECA248_g16555.t1	IPR010675	RNA methyltransferase bin3, C-terminal
ECA248_g16555.t1	IPR025714	Methyltransferase domain
ECA248_g18145.t1	IPR044751	Ion transporter-like, CBS domain
ECA248_g18145.t1	IPR046342	CBS domain superfamily
ECA248_g18145.t1	IPR002550	CNNM, transmembrane domain
ECA248_g18145.t1	IPR000644	CBS domain
ECA248_g18145.t1	IPR045095	Ancient conserved domain protein family
ECA248_g20411.t1	IPR011989	Armadillo-like helical
ECA248_g20411.t1	IPR016024	Armadillo-type fold
ECA248_g3749.t1	IPR000849	Sugar phosphate transporter
ECA248_g3749.t1	IPR036259	MFS transporter superfamily
ECA248_g3749.t1	IPR011701	Major facilitator superfamily
ECA248_g3749.t1	IPR020846	Major facilitator superfamily domain
ECA248_g21751.t1	IPR003125	Domain of unknown function WSN
ECA248_g3603.t1	IPR013088	Zinc finger, NHR/GATA-type
ECA248_g3603.t1	IPR001628	Zinc finger, nuclear hormone receptor-type
ECA248_g3603.t1	IPR000536	Nuclear hormone receptor, ligand-binding domain
ECA248_g3603.t1	IPR035500	Nuclear hormone receptor-like domain superfamily
ECA248_g3603.t1	IPR049636	Hepatocyte nuclear factor 4-like, DNA-binding domain
ECA248_g12778.t1	IPR019420	7TM GPCR, serpentine receptor class bc (Srbc)
ECA248_g18815.t1	IPR009057	Homedomain-like superfamily
ECA248_g18815.t1	IPR001523	Paired domain
ECA248_g18815.t1	IPR043565	PAX family
ECA248_g18815.t1	IPR036388	Winged helix-like DNA-binding domain superfamily
ECA248_g5460.t2	IPR003890	MIF4G-like, type 3
ECA248_g5460.t2	IPR016024	Armadillo-type fold
ECA248_g16190.t1	IPR045227	WD repeat-containing protein WDR18/Ipi3/RID3
ECA248_g16190.t1	IPR015943	WD40/YVTN repeat-like-containing domain superfamily
ECA248_g16190.t1	IPR036322	WD40-repeat-containing domain superfamily
ECA248_g16190.t1	IPR001680	WD40 repeat
ECA248_g6483.t1	IPR001650	Helicase, C-terminal domain-like
ECA248_g6483.t1	IPR011545	DEAD/DEAH-box helicase domain
ECA248_g6483.t1	IPR027417	P-loop containing nucleoside triphosphate hydrolase
ECA248_g6483.t1	IPR014001	Helicase superfamily 1/2, ATP-binding domain
ECA248_g6483.t1	IPR014014	RNA helicase, DEAD-box type, Q motif
ECA248_g6483.t1	IPR050079	DEAD box RNA helicase
ECA248_g6483.t1	IPR000629	ATP-dependent RNA helicase DEAD-box, conserved site
ECA248_g19518.t1	IPR017441	Protein kinase, ATP binding site
ECA248_g19518.t1	IPR050235	Casein Kinase 1 Ser/Thr Protein Kinase
ECA248_g19518.t1	IPR000719	Protein kinase domain
ECA248_g19518.t1	IPR011009	Protein kinase-like domain superfamily
ECA248_g4498.t1	IPR019429	7TM GPCR, serpentine chemoreceptor class i (Sri)
ECA248_g6695.t1	IPR001810	F-box domain
ECA248_g6695.t1	IPR040161	F-box A protein FB224
ECA248_g6695.t1	IPR036047	F-box-like domain superfamily
ECA248_g6695.t1	IPR002900	Domain of unknown function DUF38/FTH, Caenorhabditis species
ECA248_g5131.t1	IPR001828	Receptor, ligand binding region
ECA248_g5131.t1	IPR018297	Adenylyl cyclase class-4/guanylyl cyclase, conserved site
ECA248_g5131.t1	IPR028082	Periplasmic binding protein-like I
ECA248_g5131.t1	IPR029787	Nucleotide cyclase
ECA248_g5131.t1	IPR011009	Protein kinase-like domain superfamily
ECA248_g5131.t1	IPR000719	Protein kinase domain
ECA248_g5131.t1	IPR001054	Adenylyl cyclase class-3/4/guanylyl cyclase
ECA248_g5131.t1	IPR001245	Serine-threonine/tyrosine-protein kinase, catalytic domain
ECA248_g5131.t1	IPR050401	Cyclic nucleotide synthase
ECA248_g11815.t1	IPR036121	ATPase, F1/V1/A1 complex, alpha/beta subunit, N-terminal domain superfamily
ECA248_g11815.t1	IPR005722	ATP synthase, F1 complex, beta subunit
ECA248_g11815.t1	IPR027417	P-loop containing nucleoside triphosphate hydrolase
ECA248_g11815.t1	IPR004100	ATPase, F1/V1/A1 complex, alpha/beta subunit, N-terminal domain
ECA248_g11815.t1	IPR000194	ATPase, F1/V1/A1 complex, alpha/beta subunit, nucleotide-binding domain
ECA248_g11815.t1	IPR050053	ATPase alpha/beta chains
ECA248_g11815.t1	IPR020003	ATPase, alpha/beta subunit, nucleotide-binding domain, active site
ECA248_g11815.t1	IPR003593	AAA+ ATPase domain
ECA248_g11815.t1	IPR055190	ATP synthase A/B type, C-terminal domain
ECA248_g11815.t1	IPR024034	ATPase, F1/V1 complex, beta/alpha subunit, C-terminal
ECA248_g6043.t1	IPR029044	Nucleotide-diphospho-sugar transferases
ECA248_g6043.t1	IPR025993	Ceramide glucosyltransferase
ECA248_g9088.t2	IPR039156	PHAF1/Protein broad-minded
ECA248_g9088.t2	IPR005373	Phagosome assembly factor 1
ECA248_g16363.t1	IPR051962	Cuticlin domain-containing protein
ECA248_g16363.t1	IPR056953	Cuticlin, N-terminal domain
ECA248_g16363.t1	IPR001507	Zona pellucida domain
ECA248_g16363.t1	IPR057475	Cuticlin, C-terminal domain
ECA248_g7409.t1	IPR021942	Protein of unknown function DUF3557
ECA248_g6995.t1	IPR037000	Ski-like, DNA-binding domain superfamily
ECA248_g6995.t1	IPR003380	SKI/SNO/DAC domain
ECA248_g6995.t1	IPR052417	Dachshund domain-containing protein
ECA248_g6995.t1	IPR009061	Putative DNA-binding domain superfamily
ECA248_g14117.t1	IPR039159	SAYSvFN domain-containing protein 1
ECA248_g14117.t1	IPR019387	SAYSvFN domain
ECA248_g14260.t1	IPR022712	Beta-Casp domain
ECA248_g14260.t1	IPR001279	Metallo-beta-lactamase
ECA248_g14260.t1	IPR036866	Ribonuclease Z/Hydroxyacylglutathione hydrolase-like
ECA248_g14260.t1	IPR027074	Integrator complex subunit 9
ECA248_g19624.t1	IPR001360	Glycoside hydrolase family 1
ECA248_g19624.t1	IPR017853	Glycoside hydrolase superfamily
ECA248_g2130.t1	IPR018080	Band 7/stomatin-like, conserved site
ECA248_g2130.t1	IPR001972	Stomatin/HflK family
ECA248_g2130.t1	IPR043202	Band-7 stomatin-like
ECA248_g2130.t1	IPR001107	Band 7 domain
ECA248_g2130.t1	IPR036013	Band 7/SPFH domain superfamily
ECA248_g22190.t1	IPR037219	Peptidase M41-like
ECA248_g22190.t1	IPR050928	ATP-dependent Zinc Metalloprotease
ECA248_g22190.t1	IPR005936	ATP-dependent zinc metalloprotease, FtsH
ECA248_g22190.t1	IPR027417	P-loop containing nucleoside triphosphate hydrolase
ECA248_g22190.t1	IPR003593	AAA+ ATPase domain
ECA248_g22190.t1	IPR003959	ATPase, AAA-type, core
ECA248_g22190.t1	IPR011546	Peptidase M41, FtsH extracellular
ECA248_g22190.t1	IPR003960	ATPase, AAA-type, conserved site
ECA248_g22190.t1	IPR000642	Peptidase M41
ECA248_g22190.t1	IPR041569	AAA ATPase, AAA+ lid domain
ECA248_g12185.t1	IPR003395	RecF/RecN/SMC, N-terminal
ECA248_g12185.t1	IPR024704	Structural maintenance of chromosomes protein
ECA248_g12185.t1	IPR027417	P-loop containing nucleoside triphosphate hydrolase
ECA248_g12185.t1	IPR010935	SMCs flexible hinge
ECA248_g12185.t1	IPR036277	SMCs flexible hinge superfamily
ECA248_g17891.t1	IPR046348	SIS domain superfamily
ECA248_g17891.t1	IPR035466	GlmS/AgaS, SIS domain 1
ECA248_g17891.t1	IPR029055	Nucleophile aminohydrolases, N-terminal
ECA248_g17891.t1	IPR001347	SIS domain
ECA248_g17891.t1	IPR035490	GlmS/FrlB, SIS domain 2
ECA248_g17891.t1	IPR047084	Glucosamine-fructose-6-phosphate aminotransferase, isomerising, N-terminal domain
ECA248_g17891.t1	IPR017932	Glutamine amidotransferase type 2 domain
ECA248_g17588.t1	IPR000990	Innexin
ECA248_g21252.t1	IPR001304	C-type lectin-like
ECA248_g21252.t1	IPR016186	C-type lectin-like/link domain superfamily
ECA248_g21252.t1	IPR016187	C-type lectin fold
ECA248_g12431.t1	IPR003839	7TM GPCR, serpentine receptor class u (Sru)
ECA248_g14814.t2	IPR004343	Plus-3 domain
ECA248_g14814.t2	IPR036128	Plus3-like superfamily
ECA248_g7412.t2	IPR000668	Peptidase C1A, papain C-terminal
ECA248_g7412.t2	IPR039417	Papain-like cysteine endopeptidase
ECA248_g7412.t2	IPR038765	Papain-like cysteine peptidase superfamily
ECA248_g7412.t2	IPR013128	Peptidase C1A
ECA248_g19339.t2	IPR000219	Dbl homology domain
ECA248_g19339.t2	IPR035899	Dbl homology (DH) domain superfamily
ECA248_g19339.t2	IPR055251	SOS1/NGEF-like, PH domain
ECA248_g19339.t2	IPR017455	Zinc finger, FYVE-related
ECA248_g19339.t2	IPR011993	PH-like domain superfamily
ECA248_g19339.t2	IPR001849	Pleckstrin homology domain
ECA248_g19339.t2	IPR000306	FYVE zinc finger
ECA248_g19339.t2	IPR051092	FYVE, RhoGEF and PH domain-containing
ECA248_g19339.t2	IPR011011	Zinc finger, FYVE/PHD-type
ECA248_g19339.t2	IPR013083	Zinc finger, RING/FYVE/PHD-type
ECA248_g5790.t1	IPR020892	Cyclophilin-type peptidyl-prolyl cis-trans isomerase, conserved site
ECA248_g5790.t1	IPR029000	Cyclophilin-like domain superfamily
ECA248_g5790.t1	IPR002130	Cyclophilin-type peptidyl-prolyl cis-trans isomerase domain
ECA248_g5790.t1	IPR044666	Cyclophilin-type peptidyl-prolyl cis-trans isomerase, cyclophilin A-like
ECA248_g5790.t1	IPR024936	Cyclophilin-type peptidyl-prolyl cis-trans isomerase
ECA248_g1413.t1	IPR029045	ClpP/crotonase-like domain superfamily
ECA248_g1413.t1	IPR014748	Enoyl-CoA hydratase, C-terminal
ECA248_g1413.t1	IPR051053	Enoyl-CoA hydratase/isomerase and chromodomain-containing protein
ECA248_g1413.t1	IPR001753	Enoyl-CoA hydratase/isomerase
ECA248_g4260.t1	IPR019422	7TM GPCR, serpentine receptor class h (Srh)
ECA248_g4260.t1	IPR053220	Nematode receptor-like serpentine class H
ECA248_g9091.t1	IPR001507	Zona pellucida domain
ECA248_g9091.t1	IPR051962	Cuticlin domain-containing protein
ECA248_g9091.t1	IPR057475	Cuticlin, C-terminal domain
ECA248_g9091.t1	IPR056953	Cuticlin, N-terminal domain
ECA248_g14700.t1	IPR002619	Domain of unknown function CX
ECA248_g15043.t1	IPR043129	ATPase, nucleotide binding domain
ECA248_g15043.t1	IPR004000	Actin family
ECA248_g15043.t1	IPR004001	Actin, conserved site
ECA248_g15043.t1	IPR020902	Actin/actin-like conserved site
ECA248_g5776.t1	IPR029071	Ubiquitin-like domain superfamily
ECA248_g5776.t1	IPR039357	3-oxo-5-alpha-steroid 4-dehydrogenase/very-long-chain enoyl-CoA reductase
ECA248_g5776.t1	IPR001104	3-oxo-5-alpha-steroid 4-dehydrogenase, C-terminal
ECA248_g5776.t1	IPR000626	Ubiquitin-like domain
ECA248_g5776.t1	IPR049127	TECR-like, N-terminal domain
ECA248_g17797.t1	IPR036815	14-3-3 domain superfamily
ECA248_g17797.t1	IPR000308	14-3-3 protein
ECA248_g17797.t1	IPR023410	14-3-3 domain
ECA248_g19437.t1	IPR000571	Zinc finger, CCCH-type
ECA248_g19437.t1	IPR036855	Zinc finger, CCCH-type superfamily
ECA248_g19437.t1	IPR054361	Zinc finger CCCH domain-containing protein 4/6/8, CCCH zinc finger
ECA248_g19437.t1	IPR045124	Protein suppressor of sable-like
ECA248_g13682.t1	IPR000609	7TM GPCR, serpentine receptor class g (Srg)
ECA248_g13682.t1	IPR051119	Nematode serpentine receptor-like
ECA248_g11230.t1	IPR033468	Metaxin, glutathione S-transferase domain
ECA248_g11230.t1	IPR010987	Glutathione S-transferase, C-terminal-like
ECA248_g11230.t1	IPR050931	Mitochondrial Protein Transport Metaxin
ECA248_g11230.t1	IPR036282	Glutathione S-transferase, C-terminal domain superfamily
ECA248_g11230.t1	IPR019564	Mitochondrial outer membrane transport complex Sam37/metaxin, N-terminal domain
ECA248_g10871.t1	IPR001206	Diacylglycerol kinase, catalytic domain
ECA248_g10871.t1	IPR002048	EF-hand domain
ECA248_g10871.t1	IPR002219	Protein kinase C-like, phorbol ester/diacylglycerol-binding domain
ECA248_g10871.t1	IPR017438	Inorganic polyphosphate/ATP-NAD kinase, N-terminal
ECA248_g10871.t1	IPR000756	Diacylglycerol kinase, accessory domain
ECA248_g10871.t1	IPR018247	EF-Hand 1, calcium-binding site
ECA248_g10871.t1	IPR037607	Diacylglycerol kinase
ECA248_g10871.t1	IPR046349	C1-like domain superfamily
ECA248_g10871.t1	IPR011992	EF-hand domain pair
ECA248_g10871.t1	IPR016064	NAD kinase/diacylglycerol kinase-like domain superfamily
ECA248_g10871.t1	IPR038199	DGK type I, N-terminal domain superfamily
ECA248_g10871.t1	IPR029477	Diacylglycerol kinase type I, N-terminal
ECA248_g11010.t1	IPR002464	DNA/RNA helicase, ATP-dependent, DEAH-box type, conserved site
ECA248_g11010.t1	IPR014001	Helicase superfamily 1/2, ATP-binding domain
ECA248_g11010.t1	IPR001650	Helicase, C-terminal domain-like
ECA248_g11010.t1	IPR027417	P-loop containing nucleoside triphosphate hydrolase
ECA248_g11010.t1	IPR011709	DEAD-box helicase, OB fold
ECA248_g11010.t1	IPR048333	Helicase associated domain (HA2), winged-helix domain
ECA248_g11010.t1	IPR011545	DEAD/DEAH-box helicase domain
ECA248_g11010.t1	IPR056371	ATP-dependent RNA helicase DHX37-like, C-terminal domain
ECA248_g11010.t1	IPR007502	Helicase-associated domain
ECA248_g3420.t1	IPR002130	Cyclophilin-type peptidyl-prolyl cis-trans isomerase domain
ECA248_g3420.t1	IPR029000	Cyclophilin-like domain superfamily
ECA248_g3420.t1	IPR020892	Cyclophilin-type peptidyl-prolyl cis-trans isomerase, conserved site
ECA248_g3420.t1	IPR024936	Cyclophilin-type peptidyl-prolyl cis-trans isomerase
ECA248_g13044.t1	IPR019425	7TM GPCR, serpentine receptor class t (Srt)
ECA248_g9731.t1	IPR050753	Peptidase M14 domain-containing protein
ECA248_g9731.t1	IPR008969	Carboxypeptidase-like, regulatory domain superfamily
ECA248_g9731.t1	IPR000834	Peptidase M14, carboxypeptidase A
ECA248_g11435.t1	IPR001841	Zinc finger, RING-type
ECA248_g11435.t1	IPR036420	BRCT domain superfamily
ECA248_g11435.t1	IPR036770	Ankyrin repeat-containing domain superfamily
ECA248_g11435.t1	IPR002110	Ankyrin repeat
ECA248_g11435.t1	IPR017907	Zinc finger, RING-type, conserved site
ECA248_g11435.t1	IPR013083	Zinc finger, RING/FYVE/PHD-type
ECA248_g11435.t1	IPR001357	BRCT domain
ECA248_g11435.t1	IPR053345	Ankyrin repeat-containing protein
ECA248_g17640.t1	IPR018982	RQC domain
ECA248_g17640.t1	IPR002121	HRDC domain
ECA248_g17640.t1	IPR001650	Helicase, C-terminal domain-like
ECA248_g17640.t1	IPR036388	Winged helix-like DNA-binding domain superfamily
ECA248_g17640.t1	IPR002464	DNA/RNA helicase, ATP-dependent, DEAH-box type, conserved site
ECA248_g17640.t1	IPR036390	Winged helix DNA-binding domain superfamily
ECA248_g17640.t1	IPR027417	P-loop containing nucleoside triphosphate hydrolase
ECA248_g17640.t1	IPR014001	Helicase superfamily 1/2, ATP-binding domain
ECA248_g17640.t1	IPR011545	DEAD/DEAH-box helicase domain
ECA248_g17640.t1	IPR004589	DNA helicase, ATP-dependent, RecQ type
ECA248_g17640.t1	IPR010997	HRDC-like superfamily
ECA248_g17640.t1	IPR044876	HRDC domain superfamily
ECA248_g17640.t1	IPR032284	ATP-dependent DNA helicase RecQ, zinc-binding domain
ECA248_g21703.t1	IPR021942	Protein of unknown function DUF3557
ECA248_g227.t1	IPR002067	Mitochondrial carrier protein
ECA248_g227.t1	IPR051752	Mitochondrial 2-oxodicarboxylate carrier
ECA248_g227.t1	IPR018108	Mitochondrial carrier protein, transmembrane region
ECA248_g227.t1	IPR023395	Mitochondrial carrier protein domain superfamily
ECA248_g1820.t1	IPR011989	Armadillo-like helical
ECA248_g1820.t1	IPR000225	Armadillo
ECA248_g1820.t1	IPR013284	Beta-catenin
ECA248_g1820.t1	IPR016024	Armadillo-type fold
ECA248_g6794.t1	IPR036259	MFS transporter superfamily
ECA248_g6794.t1	IPR005828	Major facilitator, sugar transporter-like
ECA248_g6794.t1	IPR020846	Major facilitator superfamily domain
ECA248_g3203.t1	IPR036291	NAD(P)-binding domain superfamily
ECA248_g3203.t1	IPR002347	Short-chain dehydrogenase/reductase SDR
ECA248_g11568.t1	IPR000609	7TM GPCR, serpentine receptor class g (Srg)
ECA248_g11568.t1	IPR051119	Nematode serpentine receptor-like
ECA248_g11720.t1	IPR057569	C2 domain, nematode
ECA248_g11720.t1	IPR040426	Uncharacterized protein C05B5.4-like
ECA248_g13404.t1	IPR053220	Nematode receptor-like serpentine class H
ECA248_g13404.t1	IPR019422	7TM GPCR, serpentine receptor class h (Srh)
ECA248_g22002.t1	IPR013087	Zinc finger C2H2-type
ECA248_g22002.t1	IPR001012	UBX domain
ECA248_g22002.t1	IPR029071	Ubiquitin-like domain superfamily
ECA248_g22002.t1	IPR009060	UBA-like superfamily
ECA248_g20763.t1	IPR023346	Lysozyme-like domain superfamily
ECA248_g20763.t1	IPR008597	Invertebrate-type lysozyme
ECA248_g5792.t1	IPR020846	Major facilitator superfamily domain
ECA248_g5792.t1	IPR036259	MFS transporter superfamily
ECA248_g5792.t1	IPR005828	Major facilitator, sugar transporter-like
ECA248_g11058.t1	IPR040090	Thioredoxin domain-containing protein 16
ECA248_g16543.t1	IPR001810	F-box domain
ECA248_g16543.t1	IPR042317	F-box protein she-1-like
ECA248_g184.t2	IPR011990	Tetratricopeptide-like helical domain superfamily
ECA248_g184.t2	IPR056168	IF140/IFT172/WDR19, TPR domain
ECA248_g184.t2	IPR015943	WD40/YVTN repeat-like-containing domain superfamily
ECA248_g184.t2	IPR001680	WD40 repeat
ECA248_g184.t2	IPR036322	WD40-repeat-containing domain superfamily
ECA248_g13189.t1	IPR019420	7TM GPCR, serpentine receptor class bc (Srbc)
ECA248_g5609.t2	IPR019170	Meckelin
ECA248_g20718.t1	IPR000684	RNA polymerase II, heptapeptide repeat, eukaryotic
ECA248_g20718.t1	IPR007073	RNA polymerase Rpb1, domain 7
ECA248_g20718.t1	IPR038120	RNA polymerase Rpb1, funnel domain superfamily
ECA248_g20718.t1	IPR042102	RNA polymerase Rpb1, domain 3 superfamily
ECA248_g20718.t1	IPR007083	RNA polymerase Rpb1, domain 4
ECA248_g20718.t1	IPR044893	RNA polymerase Rpb1, clamp domain superfamily
ECA248_g20718.t1	IPR007075	RNA polymerase Rpb1, domain 6
ECA248_g20718.t1	IPR045867	DNA-directed RNA polymerase, subunit beta-prime
ECA248_g20718.t1	IPR007081	RNA polymerase Rpb1, domain 5
ECA248_g20718.t1	IPR038593	RNA polymerase Rpb1, domain 7 superfamily
ECA248_g20718.t1	IPR007080	RNA polymerase Rpb1, domain 1
ECA248_g20718.t1	IPR006592	RNA polymerase, N-terminal
ECA248_g20718.t1	IPR007066	RNA polymerase Rpb1, domain 3
ECA248_g20718.t1	IPR000722	RNA polymerase, alpha subunit
ECA248_g20057.t1	IPR000719	Protein kinase domain
ECA248_g20057.t1	IPR011009	Protein kinase-like domain superfamily
ECA248_g20057.t1	IPR008271	Serine/threonine-protein kinase, active site
ECA248_g9291.t1	IPR038586	Tctex-1-like superfamily
ECA248_g9291.t1	IPR005334	Dynein light chain Tctex-1 like
ECA248_g20015.t1	IPR039055	MCU family
ECA248_g20015.t1	IPR006769	Calcium uniporter protein, C-terminal
ECA248_g5571.t1	IPR035415	DUF5382, central domain
ECA248_g5571.t1	IPR048314	DUF5382, C-terminal domain
ECA248_g5571.t1	IPR048313	DUF5382, N-terminal domain
ECA248_g3423.t1	IPR019427	7TM GPCR, serpentine receptor class w (Srw)
ECA248_g1517.t1	IPR036179	Immunoglobulin-like domain superfamily
ECA248_g1517.t1	IPR007110	Immunoglobulin-like domain
ECA248_g1517.t1	IPR013783	Immunoglobulin-like fold
ECA248_g1517.t1	IPR050958	Cell Adhesion and Cytoskeletal Organization
ECA248_g1517.t1	IPR013098	Immunoglobulin I-set
ECA248_g17981.t1	IPR016181	Acyl-CoA N-acyltransferase
ECA248_g7771.t1	IPR018359	Bromodomain, conserved site
ECA248_g7771.t1	IPR001487	Bromodomain
ECA248_g7771.t1	IPR022591	Transcription initiation factor TFIID subunit 1, histone acetyltransferase domain
ECA248_g7771.t1	IPR036427	Bromodomain-like superfamily
ECA248_g7771.t1	IPR041670	Zinc knuckle
ECA248_g7771.t1	IPR011177	Transcription initiation factor TFIID subunit 1, animal
ECA248_g7771.t1	IPR040240	Transcription initiation factor TFIID subunit 1
ECA248_g15995.t1	IPR004087	K Homology domain
ECA248_g15995.t1	IPR055211	PNO1, second type I KH domain
ECA248_g15995.t1	IPR036612	K Homology domain, type 1 superfamily
ECA248_g15995.t1	IPR055212	PNO1, first type I KH domain
ECA248_g14718.t1	IPR000731	Sterol-sensing domain
ECA248_g14718.t1	IPR051697	Patched domain-containing protein
ECA248_g14718.t1	IPR003392	Patched domain-containing protein, SSD domain
ECA248_g19040.t1	IPR032420	Ubiquitin-activating enzyme E1, four-helix bundle
ECA248_g19040.t1	IPR042302	Ubiquitin-activating enzyme E1, FCCH domain superfamily
ECA248_g19040.t1	IPR000594	THIF-type NAD/FAD binding fold
ECA248_g19040.t1	IPR035985	Ubiquitin-activating enzyme-like
ECA248_g19040.t1	IPR033127	Ubiquitin-activating enzyme E1, Cys active site
ECA248_g19040.t1	IPR045886	ThiF/MoeB/HesA family
ECA248_g19040.t1	IPR018965	Ubiquitin-activating enzyme E1, C-terminal
ECA248_g19040.t1	IPR032418	Ubiquitin-activating enzyme E1, FCCH domain
ECA248_g19040.t1	IPR018075	Ubiquitin-activating enzyme E1
ECA248_g19040.t1	IPR042063	Ubiquitin-activating enzyme E1, SCCH domain
ECA248_g19040.t1	IPR042449	Ubiquitin-activating enzyme E1, inactive adenylation domain, subdomain 1
ECA248_g19040.t1	IPR038252	Ubiquitin-activating enzyme E1, C-terminal domain superfamily
ECA248_g19040.t1	IPR019572	Ubiquitin-activating enzyme, SCCH domain
ECA248_g19040.t1	IPR000011	Ubiquitin/SUMO-activating enzyme E1-like
ECA248_g12485.t1	IPR011009	Protein kinase-like domain superfamily
ECA248_g12485.t1	IPR050235	Casein Kinase 1 Ser/Thr Protein Kinase
ECA248_g16558.t1	IPR006570	SPK domain
ECA248_g16558.t1	IPR053315	Peptidase C14A
ECA248_g19529.t1	IPR013766	Thioredoxin domain
ECA248_g19529.t1	IPR052643	Endoplasmic reticulum resident protein 44
ECA248_g19529.t1	IPR036249	Thioredoxin-like superfamily
ECA248_g14385.t1	IPR026673	SPEC3/Stum
ECA248_g4380.t1	IPR053220	Nematode receptor-like serpentine class H
ECA248_g4380.t1	IPR019422	7TM GPCR, serpentine receptor class h (Srh)
ECA248_g17938.t1	IPR011009	Protein kinase-like domain superfamily
ECA248_g17938.t1	IPR000719	Protein kinase domain
ECA248_g17938.t1	IPR050235	Casein Kinase 1 Ser/Thr Protein Kinase
ECA248_g17938.t1	IPR017441	Protein kinase, ATP binding site
ECA248_g3719.t1	IPR000276	G protein-coupled receptor, rhodopsin-like
ECA248_g3719.t1	IPR017452	GPCR, rhodopsin-like, 7TM
ECA248_g3719.t1	IPR019427	7TM GPCR, serpentine receptor class w (Srw)
ECA248_g7457.t1	IPR019428	7TM GPCR, serpentine receptor class r (Str)
ECA248_g11152.t1	IPR001375	Peptidase S9, prolyl oligopeptidase, catalytic domain
ECA248_g11152.t1	IPR029058	Alpha/Beta hydrolase fold
ECA248_g19246.t1	IPR005828	Major facilitator, sugar transporter-like
ECA248_g19246.t1	IPR036259	MFS transporter superfamily
ECA248_g19246.t1	IPR005829	Sugar transporter, conserved site
ECA248_g19246.t1	IPR020846	Major facilitator superfamily domain
ECA248_g13505.t1	IPR003593	AAA+ ATPase domain
ECA248_g13505.t1	IPR027417	P-loop containing nucleoside triphosphate hydrolase
ECA248_g13505.t1	IPR003959	ATPase, AAA-type, core
ECA248_g13505.t1	IPR050168	AAA ATPase domain-containing protein
ECA248_g14973.t1	IPR000726	Glycoside hydrolase, family 19, catalytic
ECA248_g14973.t1	IPR023346	Lysozyme-like domain superfamily
ECA248_g21640.t1	IPR045297	LYRM4, LYR domain
ECA248_g21640.t1	IPR051522	Iron-sulfur cluster assembly LYR protein
ECA248_g21640.t1	IPR008011	Complex 1 LYR protein domain
ECA248_g15869.t1	IPR027417	P-loop containing nucleoside triphosphate hydrolase
ECA248_g20434.t1	IPR003894	TAFH/NHR1
ECA248_g20434.t1	IPR037249	TAFH/NHR1 domain superfamily
ECA248_g20434.t1	IPR007900	Transcription initiation factor TFIID component TAF4, C-terminal
ECA248_g20434.t1	IPR045144	Transcription initiation factor TFIID component TAF4
ECA248_g2611.t1	IPR019322	Mitochondrial import inner membrane translocase subunit Tim29
ECA248_g1661.t4	IPR036855	Zinc finger, CCCH-type superfamily
ECA248_g1661.t4	IPR057296	Unkempt, zinc finger domain 5
ECA248_g1661.t4	IPR000571	Zinc finger, CCCH-type
ECA248_g1661.t4	IPR045234	RING finger protein Unkempt-like
ECA248_g1661.t4	IPR057295	Unkempt, zinc finger domain 4
ECA248_g1661.t4	IPR040594	Unkempt, zinc finger domain 1
ECA248_g3077.t1	IPR002542	T20D4.11-like domain
ECA248_g22425.t1	IPR019749	Band 4.1 domain
ECA248_g22425.t1	IPR018980	FERM, C-terminal PH-like domain
ECA248_g22425.t1	IPR019747	FERM conserved site
ECA248_g22425.t1	IPR000299	FERM domain
ECA248_g22425.t1	IPR019748	FERM central domain
ECA248_g22425.t1	IPR014352	FERM/acyl-CoA-binding protein superfamily
ECA248_g22425.t1	IPR008379	Band 4.1, C-terminal
ECA248_g22425.t1	IPR014847	FERM adjacent
ECA248_g22425.t1	IPR000798	Ezrin/radixin/moesin-like
ECA248_g22425.t1	IPR011993	PH-like domain superfamily
ECA248_g22425.t1	IPR035963	FERM superfamily, second domain
ECA248_g22425.t1	IPR018979	FERM, N-terminal
ECA248_g22425.t1	IPR029071	Ubiquitin-like domain superfamily
ECA248_g13829.t1	IPR053123	Chondroitin Proteoglycan 4-like
ECA248_g13829.t1	IPR029153	Chondroitin proteoglycan 4
ECA248_g12688.t1	IPR002068	Alpha crystallin/Hsp20 domain
ECA248_g12688.t1	IPR008978	HSP20-like chaperone
ECA248_g12688.t1	IPR001436	Alpha crystallin/Small heat shock protein, animal type
ECA248_g7149.t1	IPR021942	Protein of unknown function DUF3557
ECA248_g15340.t2	IPR001304	C-type lectin-like
ECA248_g15340.t2	IPR016186	C-type lectin-like/link domain superfamily
ECA248_g15340.t2	IPR016187	C-type lectin fold
ECA248_g15340.t2	IPR055578	Domain of unknown function DUF7154
ECA248_g16418.t2	IPR009231	Chloride channel CLIC-like
ECA248_g20050.t1	IPR029070	Chitinase insertion domain superfamily
ECA248_g20050.t1	IPR017853	Glycoside hydrolase superfamily
ECA248_g20050.t1	IPR001223	Glycoside hydrolase family 18, catalytic domain
ECA248_g20050.t1	IPR011583	Chitinase II/V-like, catalytic domain
ECA248_g16899.t1	IPR010987	Glutathione S-transferase, C-terminal-like
ECA248_g16899.t1	IPR050213	Glutathione S-transferase superfamily
ECA248_g16899.t1	IPR036282	Glutathione S-transferase, C-terminal domain superfamily
ECA248_g16899.t1	IPR004046	Glutathione S-transferase, C-terminal
ECA248_g1533.t1	IPR029409	Transmembrane protein 237
ECA248_g12133.t1	IPR009072	Histone-fold
ECA248_g12133.t1	IPR007125	Histone H2A/H2B/H3
ECA248_g12133.t1	IPR000164	Histone H3/CENP-A
ECA248_g2712.t1	IPR001680	WD40 repeat
ECA248_g2712.t1	IPR036322	WD40-repeat-containing domain superfamily
ECA248_g2712.t1	IPR015943	WD40/YVTN repeat-like-containing domain superfamily
ECA248_g2712.t1	IPR045151	DDB1- and CUL4-associated factor 8-like
ECA248_g12634.t1	IPR035500	Nuclear hormone receptor-like domain superfamily
ECA248_g12634.t1	IPR001628	Zinc finger, nuclear hormone receptor-type
ECA248_g12634.t1	IPR000536	Nuclear hormone receptor, ligand-binding domain
ECA248_g12634.t1	IPR013088	Zinc finger, NHR/GATA-type
ECA248_g4836.t1	IPR001772	Kinase associated domain 1 (KA1)
ECA248_g4836.t1	IPR028375	KA1 domain/Ssp2, C-terminal
ECA248_g17018.t1	IPR019422	7TM GPCR, serpentine receptor class h (Srh)
ECA248_g17018.t1	IPR053220	Nematode receptor-like serpentine class H
ECA248_g7516.t1	IPR009564	Protein of unknown function DUF1179
ECA248_g2478.t1	IPR032098	Acyltransferase, C-terminal domain
ECA248_g2478.t1	IPR002123	Phospholipid/glycerol acyltransferase
ECA248_g4044.t1	IPR016186	C-type lectin-like/link domain superfamily
ECA248_g4044.t1	IPR016187	C-type lectin fold
ECA248_g4044.t1	IPR001304	C-type lectin-like
ECA248_g4044.t1	IPR050976	Snake venom C-type lectin-like
ECA248_g4044.t1	IPR018378	C-type lectin, conserved site
ECA248_g5250.t1	IPR014746	Glutamine synthetase/guanido kinase, catalytic domain
ECA248_g5250.t1	IPR004308	Glutamate-cysteine ligase catalytic subunit
ECA248_g19633.t1	IPR001628	Zinc finger, nuclear hormone receptor-type
ECA248_g19633.t1	IPR035500	Nuclear hormone receptor-like domain superfamily
ECA248_g19633.t1	IPR013088	Zinc finger, NHR/GATA-type
ECA248_g19633.t1	IPR050234	Nuclear hormone receptor family NR1 subfamily
ECA248_g19633.t1	IPR000536	Nuclear hormone receptor, ligand-binding domain
ECA248_g8890.t1	IPR027267	AH/BAR domain superfamily
ECA248_g8890.t1	IPR004148	BAR domain
ECA248_g3593.t1	IPR011498	Kelch repeat type 2
ECA248_g3593.t1	IPR015915	Kelch-type beta-propeller
ECA248_g3593.t1	IPR052637	Kelch domain-containing protein 3-like
ECA248_g22122.t1	IPR003029	S1 domain
ECA248_g22122.t1	IPR045113	RNA polymerase subunit Rpb7-like
ECA248_g22122.t1	IPR012340	Nucleic acid-binding, OB-fold
ECA248_g22122.t1	IPR036898	RNA polymerase Rpb7-like, N-terminal domain superfamily
ECA248_g22122.t1	IPR005576	RNA polymerase Rpb7-like , N-terminal
ECA248_g13347.t1	IPR003582	ShKT domain
ECA248_g11266.t1	IPR039031	Mucolipin
ECA248_g11266.t1	IPR049134	Mucolipin, extracytosolic domain
ECA248_g15198.t1	IPR010761	Clc protein-like
ECA248_g15198.t1	IPR050579	Peripheral myelin protein 22/Epithelial membrane protein-like
ECA248_g17174.t1	IPR002602	Domain of unknown function DB
ECA248_g10129.t1	IPR027469	Cation efflux transmembrane domain superfamily
ECA248_g10129.t1	IPR002524	Cation efflux protein
ECA248_g10129.t1	IPR036837	Cation efflux protein, cytoplasmic domain superfamily
ECA248_g10129.t1	IPR027470	Cation efflux protein, cytoplasmic domain
ECA248_g10129.t1	IPR050681	Cation Diffusion Facilitator/SLC30A
ECA248_g9165.t1	IPR036322	WD40-repeat-containing domain superfamily
ECA248_g13999.t1	IPR019422	7TM GPCR, serpentine receptor class h (Srh)
ECA248_g21008.t1	IPR000981	Neurohypophysial hormone
ECA248_g4420.t1	IPR019422	7TM GPCR, serpentine receptor class h (Srh)
ECA248_g4420.t1	IPR053220	Nematode receptor-like serpentine class H
ECA248_g11413.t1	IPR027417	P-loop containing nucleoside triphosphate hydrolase
ECA248_g11413.t1	IPR047854	Replication factor C, lid domain
ECA248_g11413.t1	IPR003959	ATPase, AAA-type, core
ECA248_g11413.t1	IPR050238	DNA Replication and Repair Clamp Loader Complex
ECA248_g11413.t1	IPR003593	AAA+ ATPase domain
ECA248_g5680.t1	IPR001523	Paired domain
ECA248_g5680.t1	IPR009057	Homedomain-like superfamily
ECA248_g5680.t1	IPR036388	Winged helix-like DNA-binding domain superfamily
ECA248_g5680.t1	IPR043565	PAX family
ECA248_g22365.t1	IPR003593	AAA+ ATPase domain
ECA248_g22365.t1	IPR016314	Cell division protein Cdc6/18
ECA248_g22365.t1	IPR027417	P-loop containing nucleoside triphosphate hydrolase
ECA248_g22365.t1	IPR050311	Origin Recognition Complex 1/Cell Division Control Protein 6
ECA248_g22365.t1	IPR003959	ATPase, AAA-type, core
ECA248_g14200.t1	IPR017452	GPCR, rhodopsin-like, 7TM
ECA248_g14200.t1	IPR019427	7TM GPCR, serpentine receptor class w (Srw)
ECA248_g1735.t1	IPR002524	Cation efflux protein
ECA248_g1735.t1	IPR036837	Cation efflux protein, cytoplasmic domain superfamily
ECA248_g1735.t1	IPR050291	Cation Diffusion Facilitator Transporter
ECA248_g1735.t1	IPR027469	Cation efflux transmembrane domain superfamily
ECA248_g1735.t1	IPR027470	Cation efflux protein, cytoplasmic domain
ECA248_g10465.t1	IPR000569	HECT domain
ECA248_g10465.t1	IPR035983	HECT, E3 ligase catalytic domain
ECA248_g10465.t1	IPR044611	Ubiquitin-protein ligase E3A/B/C-like
ECA248_g15588.t2	IPR002208	SecY/SEC61-alpha family
ECA248_g15588.t2	IPR019561	Translocon Sec61/SecY, plug domain
ECA248_g15588.t2	IPR030659	SecY conserved site
ECA248_g15588.t2	IPR023201	SecY domain superfamily
ECA248_g6762.t1	IPR000971	Globin
ECA248_g6762.t1	IPR053341	Oxidative Stress Response Globin-like
ECA248_g6762.t1	IPR009050	Globin-like superfamily
ECA248_g6762.t1	IPR044399	Myoglobin-like, M family globin domain
ECA248_g6762.t1	IPR012292	Globin/Protoglobin
ECA248_g8233.t1	IPR000232	Heat shock factor (HSF)-type, DNA-binding
ECA248_g8233.t1	IPR036388	Winged helix-like DNA-binding domain superfamily
ECA248_g8233.t1	IPR036390	Winged helix DNA-binding domain superfamily
ECA248_g16948.t1	IPR006954	Moulting cycle mlt-10-like
ECA248_g3950.t1	IPR001628	Zinc finger, nuclear hormone receptor-type
ECA248_g3950.t1	IPR000536	Nuclear hormone receptor, ligand-binding domain
ECA248_g3950.t1	IPR035500	Nuclear hormone receptor-like domain superfamily
ECA248_g3950.t1	IPR013088	Zinc finger, NHR/GATA-type
ECA248_g3950.t1	IPR042936	Nuclear hormone receptor family member nhr-150
ECA248_g16168.t1	IPR002035	von Willebrand factor, type A
ECA248_g16168.t1	IPR036465	von Willebrand factor A-like domain superfamily
ECA248_g16168.t1	IPR001304	C-type lectin-like
ECA248_g16168.t1	IPR016186	C-type lectin-like/link domain superfamily
ECA248_g16168.t1	IPR016187	C-type lectin fold
ECA248_g20735.t1	IPR029044	Nucleotide-diphospho-sugar transferases
ECA248_g20735.t1	IPR039741	UDP-sugar pyrophosphorylase
ECA248_g20735.t1	IPR002618	UDPGP family
ECA248_g18916.t1	IPR035433	NFU1-like
ECA248_g18916.t1	IPR034904	Fe-S cluster assembly domain superfamily
ECA248_g18916.t1	IPR014824	Scaffold protein Nfu/NifU, N-terminal
ECA248_g18916.t1	IPR001075	NIF system FeS cluster assembly, NifU, C-terminal
ECA248_g18916.t1	IPR036498	Scaffold protein Nfu/NifU, N-terminal domain superfamily
ECA248_g1602.t1	IPR013128	Peptidase C1A
ECA248_g1602.t1	IPR025660	Cysteine peptidase, histidine active site
ECA248_g1602.t1	IPR000668	Peptidase C1A, papain C-terminal
ECA248_g1602.t1	IPR013201	Cathepsin propeptide inhibitor domain (I29)
ECA248_g1602.t1	IPR038765	Papain-like cysteine peptidase superfamily
ECA248_g1602.t1	IPR039417	Papain-like cysteine endopeptidase
ECA248_g1602.t1	IPR000169	Cysteine peptidase, cysteine active site
ECA248_g1602.t1	IPR025661	Cysteine peptidase, asparagine active site
ECA248_g15328.t1	IPR002486	Nematode cuticle collagen, N-terminal
ECA248_g15328.t1	IPR008160	Collagen triple helix repeat
ECA248_g20840.t1	IPR002213	UDP-glucuronosyl/UDP-glucosyltransferase
ECA248_g20840.t1	IPR050271	UDP-glycosyltransferase
ECA248_g18560.t1	IPR042099	ANL, N-terminal domain
ECA248_g18560.t1	IPR000873	AMP-dependent synthetase/ligase domain
ECA248_g78.t1	IPR027417	P-loop containing nucleoside triphosphate hydrolase
ECA248_g78.t1	IPR050227	Ras-related protein Rab
ECA248_g78.t1	IPR005225	Small GTP-binding domain
ECA248_g78.t1	IPR001806	Small GTPase
ECA248_g9451.t1	IPR015267	Protein phosphatase 4 core regulatory subunit R2
ECA248_g9321.t1	IPR051098	Neuronal Differentiation E-box Binding Transcription Factors
ECA248_g9321.t1	IPR011598	Myc-type, basic helix-loop-helix (bHLH) domain
ECA248_g9321.t1	IPR036638	Helix-loop-helix DNA-binding domain superfamily
ECA248_g21014.t1	IPR013087	Zinc finger C2H2-type
ECA248_g21014.t1	IPR036236	Zinc finger C2H2 superfamily
ECA248_g21014.t1	IPR050527	Snail/Krueppel C2H2-type Zinc-finger
ECA248_g10073.t1	IPR013057	Amino acid transporter, transmembrane domain
ECA248_g10392.t1	IPR036277	SMCs flexible hinge superfamily
ECA248_g10392.t1	IPR010935	SMCs flexible hinge
ECA248_g10392.t1	IPR024704	Structural maintenance of chromosomes protein
ECA248_g10392.t1	IPR003395	RecF/RecN/SMC, N-terminal
ECA248_g10392.t1	IPR027417	P-loop containing nucleoside triphosphate hydrolase
ECA248_g10392.t1	IPR041741	Structural maintenance of chromosomes 3, ABC domain, eukaryotic
ECA248_g7123.t1	IPR001245	Serine-threonine/tyrosine-protein kinase, catalytic domain
ECA248_g7123.t1	IPR036770	Ankyrin repeat-containing domain superfamily
ECA248_g7123.t1	IPR002110	Ankyrin repeat
ECA248_g7123.t1	IPR011009	Protein kinase-like domain superfamily
ECA248_g7123.t1	IPR000719	Protein kinase domain
ECA248_g7123.t1	IPR035692	Integrin-linked protein kinase, pseudokinase domain
ECA248_g7123.t1	IPR051681	Serine/Threonine Kinases and Pseudokinases
ECA248_g7824.t1	IPR016135	Ubiquitin-conjugating enzyme/RWD-like
ECA248_g7824.t1	IPR023313	Ubiquitin-conjugating enzyme, active site
ECA248_g7824.t1	IPR050113	Ubiquitin-conjugating enzyme
ECA248_g7824.t1	IPR000608	Ubiquitin-conjugating (UBC), catalytic core domain
ECA248_g6463.t2	IPR000536	Nuclear hormone receptor, ligand-binding domain
ECA248_g6463.t2	IPR001628	Zinc finger, nuclear hormone receptor-type
ECA248_g6463.t2	IPR013088	Zinc finger, NHR/GATA-type
ECA248_g6463.t2	IPR035500	Nuclear hormone receptor-like domain superfamily
ECA248_g6463.t2	IPR049636	Hepatocyte nuclear factor 4-like, DNA-binding domain
ECA248_g9099.t1	IPR051594	KRIT1/FRMD8
ECA248_g9099.t1	IPR043058	KRIT, N-terminal NPxY motif-rich domain superfamily
ECA248_g9099.t1	IPR036770	Ankyrin repeat-containing domain superfamily
ECA248_g9099.t1	IPR002110	Ankyrin repeat
ECA248_g5949.t1	IPR000971	Globin
ECA248_g5949.t1	IPR053341	Oxidative Stress Response Globin-like
ECA248_g5949.t1	IPR012292	Globin/Protoglobin
ECA248_g5949.t1	IPR009050	Globin-like superfamily
ECA248_g5949.t1	IPR044399	Myoglobin-like, M family globin domain
ECA248_g5949.t1	IPR016832	Uncharacterised conserved protein UCP025926, globin-related
ECA248_g16683.t1	IPR009853	Protein of unknown function DUF1412
ECA248_g6436.t2	IPR001245	Serine-threonine/tyrosine-protein kinase, catalytic domain
ECA248_g6436.t2	IPR054590	Ephrin receptor 1, SAM domain-like
ECA248_g6436.t2	IPR020635	Tyrosine-protein kinase, catalytic domain
ECA248_g6436.t2	IPR003961	Fibronectin type III
ECA248_g6436.t2	IPR001090	Ephrin receptor ligand binding domain
ECA248_g6436.t2	IPR036116	Fibronectin type III superfamily
ECA248_g6436.t2	IPR013783	Immunoglobulin-like fold
ECA248_g6436.t2	IPR008266	Tyrosine-protein kinase, active site
ECA248_g6436.t2	IPR008979	Galactose-binding-like domain superfamily
ECA248_g6436.t2	IPR011009	Protein kinase-like domain superfamily
ECA248_g6436.t2	IPR050449	Ephrin receptor tyrosine kinases
ECA248_g6436.t2	IPR017441	Protein kinase, ATP binding site
ECA248_g6436.t2	IPR009030	Growth factor receptor cysteine-rich domain superfamily
ECA248_g6436.t2	IPR000719	Protein kinase domain
ECA248_g6436.t2	IPR027936	Ephrin receptor, transmembrane domain
ECA248_g10435.t1	IPR011333	SKP1/BTB/POZ domain superfamily
ECA248_g10435.t1	IPR003971	Potassium channel, voltage dependent, Kv5/Kv9
ECA248_g10435.t1	IPR028325	Voltage-gated potassium channel
ECA248_g10435.t1	IPR003968	Potassium channel, voltage dependent, Kv
ECA248_g10435.t1	IPR027359	Voltage-dependent channel domain superfamily
ECA248_g10435.t1	IPR003131	Potassium channel tetramerisation-type BTB domain
ECA248_g10435.t1	IPR005821	Ion transport domain
ECA248_g16433.t1	IPR003166	Transcription factor TFIIE beta subunit, DNA-binding domain
ECA248_g16433.t1	IPR040501	TFA2, Winged helix domain 2
ECA248_g16433.t1	IPR016656	Transcription initiation factor TFIIE, beta subunit
ECA248_g16433.t1	IPR036390	Winged helix DNA-binding domain superfamily
ECA248_g16433.t1	IPR036388	Winged helix-like DNA-binding domain superfamily
ECA248_g10496.t1	IPR020946	Flavin monooxygenase-like
ECA248_g10496.t1	IPR036188	FAD/NAD(P)-binding domain superfamily
ECA248_g10496.t1	IPR000960	Flavin monooxygenase FMO
ECA248_g10496.t1	IPR050346	Flavin-containing monooxygenases-like
ECA248_g10496.t1	IPR002257	Flavin monooxygenase (FMO) 5
ECA248_g17271.t1	IPR000884	Thrombospondin type-1 (TSP1) repeat
ECA248_g14837.t1	IPR005172	CRC domain
ECA248_g14837.t1	IPR033467	Tesmin/TSO1-like CXC domain
ECA248_g14837.t1	IPR013158	APOBEC-like, N-terminal
ECA248_g1165.t1	IPR004709	Na+/H+ exchanger
ECA248_g1165.t1	IPR006153	Cation/H+ exchanger, transmembrane domain
ECA248_g1165.t1	IPR018422	Cation/H+ exchanger, CPA1 family
ECA248_g3549.t1	IPR014878	THAP4-like, heme-binding domain
ECA248_g3549.t1	IPR012674	Calycin
ECA248_g3549.t1	IPR000742	EGF-like domain
ECA248_g3549.t1	IPR003582	ShKT domain
ECA248_g3549.t1	IPR045165	Nitrobindin family
ECA248_g14136.t1	IPR008166	Glycosyltransferase family 92
ECA248_g14136.t1	IPR052012	Glycosyltransferase_92
ECA248_g13586.t1	IPR019428	7TM GPCR, serpentine receptor class r (Str)
ECA248_g5915.t1	IPR004979	Transcription factor AP-2
ECA248_g5915.t1	IPR013854	Transcription factor AP-2, C-terminal
ECA248_g19592.t1	IPR036264	Bacterial exopeptidase dimerisation domain
ECA248_g19592.t1	IPR052083	Aminoacylase-1 peptidase M20A
ECA248_g19592.t1	IPR001261	ArgE/DapE/ACY1/CPG2/YscS, conserved site
ECA248_g19592.t1	IPR002933	Peptidase M20
ECA248_g19592.t1	IPR011650	Peptidase M20, dimerisation domain
ECA248_g19592.t1	IPR010159	N-acyl-L-amino-acid amidohydrolase
ECA248_g10122.t1	IPR002602	Domain of unknown function DB
ECA248_g15343.t1	IPR016186	C-type lectin-like/link domain superfamily
ECA248_g15343.t1	IPR055578	Domain of unknown function DUF7154
ECA248_g15343.t1	IPR001304	C-type lectin-like
ECA248_g15343.t1	IPR016187	C-type lectin fold
ECA248_g9320.t1	IPR002486	Nematode cuticle collagen, N-terminal
ECA248_g2065.t1	IPR019448	NT-type C2 domain
ECA248_g2065.t1	IPR039931	EEIG1/2-like
ECA248_g3702.t1	IPR003582	ShKT domain
ECA248_g12836.t1	IPR041157	Up-regulated in Daf-2
ECA248_g4069.t1	IPR040161	F-box A protein FB224
ECA248_g4069.t1	IPR002900	Domain of unknown function DUF38/FTH, Caenorhabditis species
ECA248_g6071.t1	IPR009658	Domain of unknown function DUF1248
ECA248_g4130.t1	IPR019420	7TM GPCR, serpentine receptor class bc (Srbc)
ECA248_g16906.t1	IPR015699	DNA-directed RNA pol I, largest subunit, N-terminal domain
ECA248_g16906.t1	IPR000722	RNA polymerase, alpha subunit
ECA248_g16906.t1	IPR007081	RNA polymerase Rpb1, domain 5
ECA248_g16906.t1	IPR047107	DNA-directed RNA pol I, largest subunit, C-terminal domain
ECA248_g16906.t1	IPR007066	RNA polymerase Rpb1, domain 3
ECA248_g16906.t1	IPR038120	RNA polymerase Rpb1, funnel domain superfamily
ECA248_g16906.t1	IPR006592	RNA polymerase, N-terminal
ECA248_g16906.t1	IPR007083	RNA polymerase Rpb1, domain 4
ECA248_g16906.t1	IPR045867	DNA-directed RNA polymerase, subunit beta-prime
ECA248_g16906.t1	IPR042102	RNA polymerase Rpb1, domain 3 superfamily
ECA248_g16906.t1	IPR007080	RNA polymerase Rpb1, domain 1
ECA248_g16906.t1	IPR044893	RNA polymerase Rpb1, clamp domain superfamily
ECA248_g13757.t1	IPR003341	Cysteine rich repeat, tripleX
ECA248_g17856.t1	IPR001881	EGF-like calcium-binding domain
ECA248_g17856.t1	IPR000152	EGF-type aspartate/asparagine hydroxylation site
ECA248_g8096.t1	IPR000859	CUB domain
ECA248_g8096.t1	IPR035914	Spermadhesin, CUB domain superfamily
ECA248_g8096.t1	IPR001304	C-type lectin-like
ECA248_g8096.t1	IPR016186	C-type lectin-like/link domain superfamily
ECA248_g8096.t1	IPR016187	C-type lectin fold
ECA248_g8096.t1	IPR050976	Snake venom C-type lectin-like
ECA248_g21210.t1	IPR056711	Domain of unknown function DUF7809
ECA248_g9477.t2	IPR004088	K Homology domain, type 1
ECA248_g9477.t2	IPR036612	K Homology domain, type 1 superfamily
ECA248_g9477.t2	IPR004087	K Homology domain
ECA248_g10733.t1	IPR001977	Dephospho-CoA kinase
ECA248_g10733.t1	IPR027417	P-loop containing nucleoside triphosphate hydrolase
ECA248_g6594.t1	IPR026307	Transmembrane protein 132
ECA248_g6594.t1	IPR055424	Transmembrane protein TMEM132, sixth domain
ECA248_g6594.t1	IPR031437	Transmembrane protein family 132, middle domain
ECA248_g6594.t1	IPR055423	Transmembrane protein TMEM132, fifth domain
ECA248_g15117.t1	IPR000609	7TM GPCR, serpentine receptor class g (Srg)
ECA248_g15622.t1	IPR003034	SAP domain
ECA248_g15622.t1	IPR003877	SPRY domain
ECA248_g15622.t1	IPR043136	B30.2/SPRY domain superfamily
ECA248_g15622.t1	IPR013320	Concanavalin A-like lectin/glucanase domain superfamily
ECA248_g15622.t1	IPR027417	P-loop containing nucleoside triphosphate hydrolase
ECA248_g15622.t1	IPR001870	B30.2/SPRY domain
ECA248_g13652.t1	IPR050271	UDP-glycosyltransferase
ECA248_g13652.t1	IPR002213	UDP-glucuronosyl/UDP-glucosyltransferase
ECA248_g1967.t1	IPR036259	MFS transporter superfamily
ECA248_g1967.t1	IPR005828	Major facilitator, sugar transporter-like
ECA248_g1967.t1	IPR005829	Sugar transporter, conserved site
ECA248_g1967.t1	IPR045263	Glucose transporter GLUT
ECA248_g1967.t1	IPR020846	Major facilitator superfamily domain
ECA248_g3124.t1	IPR029058	Alpha/Beta hydrolase fold
ECA248_g3124.t1	IPR002018	Carboxylesterase, type B
ECA248_g3124.t1	IPR050309	Type-B Carboxylesterase/Lipase
ECA248_g11136.t1	IPR042317	F-box protein she-1-like
ECA248_g6209.t1	IPR013083	Zinc finger, RING/FYVE/PHD-type
ECA248_g6209.t1	IPR034932	BRAP2, RNA recognition motif
ECA248_g6209.t1	IPR001607	Zinc finger, UBP-type
ECA248_g6209.t1	IPR001841	Zinc finger, RING-type
ECA248_g6209.t1	IPR047243	BRCA1-associated protein, RING finger, H2 subclass
ECA248_g6209.t1	IPR011422	BRCA1-associated 2/ETP1, RRM
ECA248_g14569.t1	IPR001461	Aspartic peptidase A1
ECA248_g14569.t1	IPR033121	Peptidase family A1 domain
ECA248_g14569.t1	IPR001969	Aspartic peptidase, active site
ECA248_g14569.t1	IPR021109	Aspartic peptidase domain superfamily
ECA248_g14569.t1	IPR034164	Pepsin-like domain
ECA248_g21962.t1	IPR001304	C-type lectin-like
ECA248_g21962.t1	IPR000859	CUB domain
ECA248_g21962.t1	IPR016187	C-type lectin fold
ECA248_g21962.t1	IPR016186	C-type lectin-like/link domain superfamily
ECA248_g21962.t1	IPR035914	Spermadhesin, CUB domain superfamily
ECA248_g21962.t1	IPR050976	Snake venom C-type lectin-like
ECA248_g21962.t1	IPR018378	C-type lectin, conserved site
ECA248_g11789.t1	IPR001206	Diacylglycerol kinase, catalytic domain
ECA248_g11789.t1	IPR017438	Inorganic polyphosphate/ATP-NAD kinase, N-terminal
ECA248_g11789.t1	IPR016064	NAD kinase/diacylglycerol kinase-like domain superfamily
ECA248_g11789.t1	IPR050187	Lipid Phosphate Formation and Regulation
ECA248_g3518.t1	IPR001810	F-box domain
ECA248_g3518.t1	IPR040161	F-box A protein FB224
ECA248_g3518.t1	IPR036047	F-box-like domain superfamily
ECA248_g3518.t1	IPR002900	Domain of unknown function DUF38/FTH, Caenorhabditis species
ECA248_g16603.t1	IPR000210	BTB/POZ domain
ECA248_g16603.t1	IPR011333	SKP1/BTB/POZ domain superfamily
ECA248_g16960.t1	IPR023210	NADP-dependent oxidoreductase domain
ECA248_g16960.t1	IPR036812	NAD(P)-dependent oxidoreductase domain superfamily
ECA248_g16960.t1	IPR020471	Aldo-keto reductase
ECA248_g16960.t1	IPR018170	Aldo/keto reductase, conserved site
ECA248_g8274.t1	IPR005514	Chymotrypsin family Peptidase-S1
ECA248_g11344.t1	IPR017441	Protein kinase, ATP binding site
ECA248_g11344.t1	IPR011009	Protein kinase-like domain superfamily
ECA248_g11344.t1	IPR008266	Tyrosine-protein kinase, active site
ECA248_g11344.t1	IPR001245	Serine-threonine/tyrosine-protein kinase, catalytic domain
ECA248_g11344.t1	IPR020635	Tyrosine-protein kinase, catalytic domain
ECA248_g11344.t1	IPR050122	Receptor Tyrosine Kinase
ECA248_g11344.t1	IPR000719	Protein kinase domain
ECA248_g13917.t1	IPR032098	Acyltransferase, C-terminal domain
ECA248_g13917.t1	IPR002123	Phospholipid/glycerol acyltransferase
ECA248_g1931.t1	IPR006076	FAD dependent oxidoreductase
ECA248_g1931.t1	IPR045170	MTOX family
ECA248_g1931.t1	IPR036188	FAD/NAD(P)-binding domain superfamily
ECA248_g15202.t1	IPR000418	Ets domain
ECA248_g15202.t1	IPR046328	ETS family
ECA248_g15202.t1	IPR036390	Winged helix DNA-binding domain superfamily
ECA248_g15202.t1	IPR036388	Winged helix-like DNA-binding domain superfamily
ECA248_g3756.t1	IPR000164	Histone H3/CENP-A
ECA248_g3756.t1	IPR009072	Histone-fold
ECA248_g3756.t1	IPR007125	Histone H2A/H2B/H3
ECA248_g19474.t1	IPR000164	Histone H3/CENP-A
ECA248_g19474.t1	IPR009072	Histone-fold
ECA248_g19474.t1	IPR007125	Histone H2A/H2B/H3
ECA248_g14628.t1	IPR000164	Histone H3/CENP-A
ECA248_g14628.t1	IPR009072	Histone-fold
ECA248_g14628.t1	IPR007125	Histone H2A/H2B/H3
ECA248_g17893.t1	IPR000164	Histone H3/CENP-A
ECA248_g17893.t1	IPR009072	Histone-fold
ECA248_g17893.t1	IPR007125	Histone H2A/H2B/H3
ECA248_g14534.t1	IPR000164	Histone H3/CENP-A
ECA248_g14534.t1	IPR009072	Histone-fold
ECA248_g14534.t1	IPR007125	Histone H2A/H2B/H3
ECA248_g17915.t1	IPR000164	Histone H3/CENP-A
ECA248_g17915.t1	IPR009072	Histone-fold
ECA248_g17915.t1	IPR007125	Histone H2A/H2B/H3
ECA248_g1795.t1	IPR000164	Histone H3/CENP-A
ECA248_g1795.t1	IPR009072	Histone-fold
ECA248_g1795.t1	IPR007125	Histone H2A/H2B/H3
ECA248_g14633.t1	IPR000164	Histone H3/CENP-A
ECA248_g14633.t1	IPR009072	Histone-fold
ECA248_g14633.t1	IPR007125	Histone H2A/H2B/H3
ECA248_g16929.t1	IPR000164	Histone H3/CENP-A
ECA248_g16929.t1	IPR009072	Histone-fold
ECA248_g16929.t1	IPR007125	Histone H2A/H2B/H3
ECA248_g17911.t1	IPR000164	Histone H3/CENP-A
ECA248_g17911.t1	IPR009072	Histone-fold
ECA248_g17911.t1	IPR007125	Histone H2A/H2B/H3
ECA248_g19680.t1	IPR000164	Histone H3/CENP-A
ECA248_g19680.t1	IPR009072	Histone-fold
ECA248_g19680.t1	IPR007125	Histone H2A/H2B/H3
ECA248_g16928.t1	IPR000164	Histone H3/CENP-A
ECA248_g16928.t1	IPR009072	Histone-fold
ECA248_g16928.t1	IPR007125	Histone H2A/H2B/H3
ECA248_g12865.t1	IPR019428	7TM GPCR, serpentine receptor class r (Str)
ECA248_g6489.t1	IPR051617	UNC-93-like transmembrane regulator
ECA248_g6489.t1	IPR036259	MFS transporter superfamily
ECA248_g6489.t1	IPR010291	Ion channel regulatory protein, UNC-93
ECA248_g11777.t1	IPR019402	Frag1/DRAM/Sfk1
ECA248_g11777.t1	IPR050911	DRAM/TMEM150 Autophagy Modulator
ECA248_g5563.t3	IPR001320	Ionotropic glutamate receptor, C-terminal
ECA248_g5563.t3	IPR019594	Ionotropic glutamate receptor, L-glutamate and glycine-binding domain
ECA248_g5563.t3	IPR015683	Ionotropic glutamate receptor
ECA248_g4879.t1	IPR018817	7TM GPCR, serpentine receptor class z (Srz)
ECA248_g12592.t2	IPR009716	Ferroportin-1
ECA248_g12592.t2	IPR036259	MFS transporter superfamily
ECA248_g243.t1	IPR039551	Choline/carnitine acyltransferase domain
ECA248_g243.t1	IPR000542	Acyltransferase ChoActase/COT/CPT
ECA248_g243.t1	IPR023213	Chloramphenicol acetyltransferase-like domain superfamily
ECA248_g243.t1	IPR042231	Choline/Carnitine o-acyltransferase, domain 2
ECA248_g11821.t1	IPR017946	PLC-like phosphodiesterase, TIM beta/alpha-barrel domain superfamily
ECA248_g11821.t1	IPR030395	Glycerophosphodiester phosphodiesterase domain
ECA248_g17504.t1	IPR002486	Nematode cuticle collagen, N-terminal
ECA248_g4177.t1	IPR053220	Nematode receptor-like serpentine class H
ECA248_g4177.t1	IPR019422	7TM GPCR, serpentine receptor class h (Srh)
ECA248_g1382.t1	IPR038582	Small ribosomal subunit protein eS31 eukaryotic-type superfamily
ECA248_g8052.t1	IPR016186	C-type lectin-like/link domain superfamily
ECA248_g8052.t1	IPR006583	PAN-3 domain
ECA248_g8052.t1	IPR001304	C-type lectin-like
ECA248_g8052.t1	IPR016187	C-type lectin fold
ECA248_g790.t1	IPR036846	GM2-AP, lipid-recognition domain superfamily
ECA248_g18292.t1	IPR000504	RNA recognition motif domain
ECA248_g18292.t1	IPR012677	Nucleotide-binding alpha-beta plait domain superfamily
ECA248_g18292.t1	IPR050886	RNA-binding_regulatory_proteins
ECA248_g18292.t1	IPR035979	RNA-binding domain superfamily
ECA248_g17842.t1	IPR007701	Interferon-related developmental regulator, N-terminal
ECA248_g17842.t1	IPR039777	Interferon-related developmental regulator
ECA248_g17842.t1	IPR016024	Armadillo-type fold
ECA248_g17842.t1	IPR006921	Interferon-related developmental regulator, C-terminal
ECA248_g7721.t1	IPR001810	F-box domain
ECA248_g7721.t1	IPR053222	Zygotic Embryogenesis-Associated Protein
ECA248_g7721.t1	IPR012885	Sdz-33, F-box domain
ECA248_g16893.t1	IPR010987	Glutathione S-transferase, C-terminal-like
ECA248_g16893.t1	IPR036282	Glutathione S-transferase, C-terminal domain superfamily
ECA248_g16893.t1	IPR004045	Glutathione S-transferase, N-terminal
ECA248_g16893.t1	IPR004046	Glutathione S-transferase, C-terminal
ECA248_g16893.t1	IPR050213	Glutathione S-transferase superfamily
ECA248_g16893.t1	IPR036249	Thioredoxin-like superfamily
ECA248_g13286.t1	IPR001628	Zinc finger, nuclear hormone receptor-type
ECA248_g13286.t1	IPR000536	Nuclear hormone receptor, ligand-binding domain
ECA248_g13286.t1	IPR013088	Zinc finger, NHR/GATA-type
ECA248_g13286.t1	IPR035500	Nuclear hormone receptor-like domain superfamily
ECA248_g13286.t1	IPR049636	Hepatocyte nuclear factor 4-like, DNA-binding domain
ECA248_g8329.t1	IPR035500	Nuclear hormone receptor-like domain superfamily
ECA248_g8329.t1	IPR001628	Zinc finger, nuclear hormone receptor-type
ECA248_g8329.t1	IPR013088	Zinc finger, NHR/GATA-type
ECA248_g8329.t1	IPR000536	Nuclear hormone receptor, ligand-binding domain
ECA248_g20418.t1	IPR022049	FAM69, protein-kinase domain
ECA248_g19391.t1	IPR002219	Protein kinase C-like, phorbol ester/diacylglycerol-binding domain
ECA248_g19391.t1	IPR001206	Diacylglycerol kinase, catalytic domain
ECA248_g19391.t1	IPR037607	Diacylglycerol kinase
ECA248_g19391.t1	IPR016064	NAD kinase/diacylglycerol kinase-like domain superfamily
ECA248_g19391.t1	IPR046349	C1-like domain superfamily
ECA248_g19391.t1	IPR017438	Inorganic polyphosphate/ATP-NAD kinase, N-terminal
ECA248_g19391.t1	IPR000756	Diacylglycerol kinase, accessory domain
ECA248_g5457.t1	IPR018490	Cyclic nucleotide-binding domain superfamily
ECA248_g5457.t1	IPR000595	Cyclic nucleotide-binding domain
ECA248_g5457.t1	IPR056556	Lysophospholipase NTE1-like, P-loop domain
ECA248_g5457.t1	IPR014710	RmlC-like jelly roll fold
ECA248_g5457.t1	IPR016035	Acyl transferase/acyl hydrolase/lysophospholipase
ECA248_g5457.t1	IPR050301	Neuropathy target esterase
ECA248_g5457.t1	IPR002641	Patatin-like phospholipase domain
ECA248_g5457.t1	IPR001423	Lysophospholipase patatin, conserved site
ECA248_g16777.t1	IPR001841	Zinc finger, RING-type
ECA248_g16777.t1	IPR038896	E3 ubiquitin-protein ligase RNF170
ECA248_g16777.t1	IPR013083	Zinc finger, RING/FYVE/PHD-type
ECA248_g16777.t1	IPR017907	Zinc finger, RING-type, conserved site
ECA248_g16777.t1	IPR027370	Zinc finger, RING-type, eukaryotic
ECA248_g16777.t1	IPR010652	Domain of unknown function DUF1232
ECA248_g4213.t1	IPR018817	7TM GPCR, serpentine receptor class z (Srz)
ECA248_g11251.t1	IPR035994	Nucleoside phosphorylase superfamily
ECA248_g11251.t1	IPR000845	Nucleoside phosphorylase domain
ECA248_g11251.t1	IPR010059	Uridine phosphorylase, eukaryotic
ECA248_g12090.t1	IPR039730	Jlp2/Ccd25
ECA248_g12090.t1	IPR008532	NFACT, RNA-binding domain
ECA248_g8404.t1	IPR016186	C-type lectin-like/link domain superfamily
ECA248_g8404.t1	IPR001304	C-type lectin-like
ECA248_g8404.t1	IPR016187	C-type lectin fold
ECA248_g16795.t1	IPR022042	snRNA-activating protein complex, subunit 3
ECA248_g1196.t1	IPR038479	Transthyretin-like superfamily
ECA248_g1196.t1	IPR001534	Transthyretin-like
ECA248_g1036.t1	IPR023409	14-3-3 protein, conserved site
ECA248_g1036.t1	IPR036815	14-3-3 domain superfamily
ECA248_g1036.t1	IPR023410	14-3-3 domain
ECA248_g1036.t1	IPR000308	14-3-3 protein
ECA248_g3394.t1	IPR019428	7TM GPCR, serpentine receptor class r (Str)
ECA248_g6398.t1	IPR038479	Transthyretin-like superfamily
ECA248_g6398.t1	IPR001534	Transthyretin-like
ECA248_g11534.t1	IPR002209	Fibroblast growth factor family
ECA248_g11534.t1	IPR056378	Let-756-like, FGF domain
ECA248_g11534.t1	IPR008996	Cytokine IL1/FGF
ECA248_g18449.t1	IPR015421	Pyridoxal phosphate-dependent transferase, major domain
ECA248_g18449.t1	IPR015424	Pyridoxal phosphate-dependent transferase
ECA248_g18449.t1	IPR000796	Aspartate/other aminotransferase
ECA248_g18449.t1	IPR015422	Pyridoxal phosphate-dependent transferase, small domain
ECA248_g18449.t1	IPR004839	Aminotransferase, class I/classII, large domain
ECA248_g4845.t1	IPR000952	AB hydrolase 4, conserved site
ECA248_g4845.t1	IPR050960	AB hydrolase superfamily, subfamily 4
ECA248_g4845.t1	IPR029058	Alpha/Beta hydrolase fold
ECA248_g4845.t1	IPR000073	Alpha/beta hydrolase fold-1
ECA248_g4845.t1	IPR012020	AB hydrolase 4 family
ECA248_g8569.t1	IPR003323	OTU domain
ECA248_g8569.t1	IPR028889	Ubiquitin specific protease UPS, catalytic domain
ECA248_g8569.t1	IPR038765	Papain-like cysteine peptidase superfamily
ECA248_g8569.t1	IPR001394	Peptidase C19, ubiquitin carboxyl-terminal hydrolase
ECA248_g8569.t1	IPR050164	Ubiquitin carboxyl-terminal hydrolases
ECA248_g15322.t1	IPR008657	Jumping translocation breakpoint
ECA248_g13594.t1	IPR044880	NCX, central ion-binding domain superfamily
ECA248_g13594.t1	IPR051359	Calcium:cation antiporter
ECA248_g13594.t1	IPR004837	Sodium/calcium exchanger membrane region
ECA248_g560.t1	IPR001680	WD40 repeat
ECA248_g560.t1	IPR015943	WD40/YVTN repeat-like-containing domain superfamily
ECA248_g560.t1	IPR036322	WD40-repeat-containing domain superfamily
ECA248_g560.t1	IPR040324	WD repeat-containing protein WDR44/Dgr2
ECA248_g7175.t1	IPR019425	7TM GPCR, serpentine receptor class t (Srt)
ECA248_g6742.t1	IPR036638	Helix-loop-helix DNA-binding domain superfamily
ECA248_g6742.t1	IPR011598	Myc-type, basic helix-loop-helix (bHLH) domain
ECA248_g8908.t1	IPR029044	Nucleotide-diphospho-sugar transferases
ECA248_g8908.t1	IPR004988	Protein of unknown function DUF273
ECA248_g10321.t1	IPR022559	Protein SUP-1-like
ECA248_g4703.t1	IPR053222	Zygotic Embryogenesis-Associated Protein
ECA248_g4703.t1	IPR001810	F-box domain
ECA248_g4703.t1	IPR036047	F-box-like domain superfamily
ECA248_g18035.t1	IPR053093	GPCR-like receptor
ECA248_g18035.t1	IPR017452	GPCR, rhodopsin-like, 7TM
ECA248_g18035.t1	IPR000276	G protein-coupled receptor, rhodopsin-like
ECA248_g13607.t1	IPR036880	Pancreatic trypsin inhibitor Kunitz domain superfamily
ECA248_g13607.t1	IPR002223	Pancreatic trypsin inhibitor Kunitz domain
ECA248_g13607.t1	IPR052861	BPTI/Kunitz domain-containing protein
ECA248_g13607.t1	IPR020901	Proteinase inhibitor I2, Kunitz, conserved site
ECA248_g7316.t1	IPR005515	Vitelline membrane outer layer protein I (VOMI)
ECA248_g7316.t1	IPR036706	Vitelline membrane outer layer protein I (VOMI) superfamily
ECA248_g21261.t3	IPR036734	Neurotransmitter-gated ion-channel ligand-binding domain superfamily
ECA248_g21261.t3	IPR038050	Neuronal acetylcholine receptor
ECA248_g21261.t3	IPR018000	Neurotransmitter-gated ion-channel, conserved site
ECA248_g21261.t3	IPR006201	Neurotransmitter-gated ion-channel
ECA248_g21261.t3	IPR006202	Neurotransmitter-gated ion-channel ligand-binding domain
ECA248_g21261.t3	IPR006029	Neurotransmitter-gated ion-channel transmembrane domain
ECA248_g21261.t3	IPR036719	Neurotransmitter-gated ion-channel transmembrane domain superfamily
ECA248_g21261.t3	IPR006028	Gamma-aminobutyric acid A receptor/Glycine receptor alpha
ECA248_g8740.t1	IPR002784	Large ribosomal subunit protein eL14 domain
ECA248_g8740.t1	IPR008991	Translation protein SH3-like domain superfamily
ECA248_g8740.t1	IPR014722	Large ribosomal subunit protein uL2, domain 2
ECA248_g8740.t1	IPR039660	Large ribosomal subunit protein eL14
ECA248_g17568.t1	IPR056014	Domain of unknown function DUF7592
ECA248_g17568.t1	IPR003366	CUB-like domain
ECA248_g17568.t1	IPR056013	Domain of unknown function DUF7591
ECA248_g18230.t1	IPR001747	Vitellogenin, N-terminal
ECA248_g18230.t1	IPR011030	Lipovitellin-phosvitin complex, superhelical domain
ECA248_g18230.t1	IPR015816	Vitellinogen, beta-sheet N-terminal
ECA248_g18230.t1	IPR015819	Lipid transport protein, beta-sheet shell
ECA248_g18230.t1	IPR050733	Vitellogenin/Apolipophorin
ECA248_g18230.t1	IPR015255	Vitellinogen, open beta-sheet
ECA248_g18230.t1	IPR001846	von Willebrand factor, type D domain
ECA248_g3991.t1	IPR018817	7TM GPCR, serpentine receptor class z (Srz)
ECA248_g6448.t2	IPR011598	Myc-type, basic helix-loop-helix (bHLH) domain
ECA248_g6448.t2	IPR039704	Myogenic factor
ECA248_g6448.t2	IPR036638	Helix-loop-helix DNA-binding domain superfamily
ECA248_g8410.t1	IPR036691	Endonuclease/exonuclease/phosphatase superfamily
ECA248_g8410.t1	IPR005135	Endonuclease/exonuclease/phosphatase
ECA248_g19065.t1	IPR050235	Casein Kinase 1 Ser/Thr Protein Kinase
ECA248_g19065.t1	IPR000719	Protein kinase domain
ECA248_g19065.t1	IPR008271	Serine/threonine-protein kinase, active site
ECA248_g19065.t1	IPR017441	Protein kinase, ATP binding site
ECA248_g19065.t1	IPR011009	Protein kinase-like domain superfamily
ECA248_g8475.t1	IPR029148	FACT complex subunit SPT16, N-terminal lobe domain
ECA248_g8475.t1	IPR040258	FACT complex subunit Spt16
ECA248_g8475.t1	IPR013953	FACT complex subunit SPT16, middle domain
ECA248_g8475.t1	IPR018247	EF-Hand 1, calcium-binding site
ECA248_g8475.t1	IPR029149	Creatinase/Aminopeptidase P/Spt16, N-terminal
ECA248_g8475.t1	IPR056595	FACT complex subunit SPT16, PH-like domain
ECA248_g8475.t1	IPR036005	Creatinase/aminopeptidase-like
ECA248_g17126.t1	IPR049636	Hepatocyte nuclear factor 4-like, DNA-binding domain
ECA248_g17126.t1	IPR013088	Zinc finger, NHR/GATA-type
ECA248_g17126.t1	IPR002999	Tudor domain
ECA248_g17126.t1	IPR035500	Nuclear hormone receptor-like domain superfamily
ECA248_g17126.t1	IPR000536	Nuclear hormone receptor, ligand-binding domain
ECA248_g17126.t1	IPR001628	Zinc finger, nuclear hormone receptor-type
ECA248_g17126.t1	IPR052499	Caenorhabditis elegans Nuclear Hormone Receptors
ECA248_g17596.t1	IPR011705	BTB/Kelch-associated
ECA248_g11290.t1	IPR001699	T-box transcription factor
ECA248_g11290.t1	IPR036960	T-box superfamily
ECA248_g11290.t1	IPR046360	T-box transcription factor, DNA-binding domain
ECA248_g11290.t1	IPR008967	p53-like transcription factor, DNA-binding domain superfamily
ECA248_g11290.t1	IPR018186	Transcription factor, T-box, conserved site
ECA248_g8084.t1	IPR000859	CUB domain
ECA248_g8084.t1	IPR050976	Snake venom C-type lectin-like
ECA248_g8084.t1	IPR001304	C-type lectin-like
ECA248_g8084.t1	IPR016187	C-type lectin fold
ECA248_g8084.t1	IPR016186	C-type lectin-like/link domain superfamily
ECA248_g8084.t1	IPR035914	Spermadhesin, CUB domain superfamily
ECA248_g20483.t1	IPR013078	Histidine phosphatase superfamily, clade-1
ECA248_g20483.t1	IPR029033	Histidine phosphatase superfamily
ECA248_g20483.t1	IPR051710	Phosphatase and SH3 domain-containing protein
ECA248_g21273.t1	IPR001304	C-type lectin-like
ECA248_g21273.t1	IPR016187	C-type lectin fold
ECA248_g21273.t1	IPR016186	C-type lectin-like/link domain superfamily
ECA248_g13881.t1	IPR000182	GNAT domain
ECA248_g13881.t1	IPR016181	Acyl-CoA N-acyltransferase
ECA248_g13881.t1	IPR009658	Domain of unknown function DUF1248
ECA248_g13881.t1	IPR041496	YitH/HolE, acetyltransferase (GNAT) domain
ECA248_g21000.t1	IPR036415	Lamin tail domain superfamily
ECA248_g21000.t1	IPR001322	Lamin tail domain
ECA248_g21000.t1	IPR039008	Intermediate filament, rod domain
ECA248_g21000.t1	IPR018039	Intermediate filament protein, conserved site
ECA248_g21000.t1	IPR016451	Intermediate filament, ifa/ifb
ECA248_g12415.t1	IPR002219	Protein kinase C-like, phorbol ester/diacylglycerol-binding domain
ECA248_g12415.t1	IPR020454	Diacylglycerol/phorbol-ester binding
ECA248_g12415.t1	IPR046349	C1-like domain superfamily
ECA248_g10489.t1	IPR032631	P-type ATPase, N-terminal
ECA248_g10489.t1	IPR032630	P-type ATPase, C-terminal
ECA248_g10489.t1	IPR001757	P-type ATPase
ECA248_g10489.t1	IPR006539	P-type ATPase, subfamily IV
ECA248_g10489.t1	IPR023298	P-type ATPase, transmembrane domain superfamily
ECA248_g10489.t1	IPR008250	P-type ATPase, A domain superfamily
ECA248_g10489.t1	IPR018303	P-type ATPase, phosphorylation site
ECA248_g10489.t1	IPR023299	P-type ATPase, cytoplasmic domain N
ECA248_g10489.t1	IPR023214	HAD superfamily
ECA248_g10489.t1	IPR036412	HAD-like superfamily
ECA248_g10489.t1	IPR044492	P-type ATPase, haloacid dehalogenase domain
ECA248_g7029.t1	IPR039735	Cysteine-rich hydrophobic domain-containing protein 1/2
ECA248_g7029.t1	IPR019383	Golgin subfamily A member 7/ERF4
ECA248_g3732.t2	IPR003125	Domain of unknown function WSN
ECA248_g7364.t1	IPR004821	Cytidyltransferase-like domain
ECA248_g7364.t1	IPR014729	Rossmann-like alpha/beta/alpha sandwich fold
ECA248_g7364.t1	IPR045049	Choline-phosphate cytidylyltransferase Pcy1-like
ECA248_g8488.t1	IPR011009	Protein kinase-like domain superfamily
ECA248_g8488.t1	IPR017441	Protein kinase, ATP binding site
ECA248_g8488.t1	IPR000719	Protein kinase domain
ECA248_g8488.t1	IPR008271	Serine/threonine-protein kinase, active site
ECA248_g8488.t1	IPR045216	Casein Kinase 2, subunit alpha
ECA248_g5103.t1	IPR036616	Poly(ADP-ribose) polymerase, regulatory domain superfamily
ECA248_g5103.t1	IPR008893	WGR domain
ECA248_g5103.t1	IPR004102	Poly(ADP-ribose) polymerase, regulatory domain
ECA248_g5103.t1	IPR012317	Poly(ADP-ribose) polymerase, catalytic domain
ECA248_g5103.t1	IPR036930	WGR domain superfamily
ECA248_g5103.t1	IPR050800	ADP-ribosyltransferase diphtheria toxin-like
ECA248_g16397.t1	IPR036872	CH domain superfamily
ECA248_g16397.t1	IPR004953	EB1, C-terminal
ECA248_g16397.t1	IPR027328	Microtubule-associated protein RP/EB
ECA248_g16397.t1	IPR001715	Calponin homology domain
ECA248_g16397.t1	IPR036133	EB1, C-terminal domain superfamily
ECA248_g15689.t1	IPR013087	Zinc finger C2H2-type
ECA248_g15689.t1	IPR052797	Regulatory Factors in Gene Expression and Cell Death
ECA248_g15689.t1	IPR018289	MULE transposase domain
ECA248_g18436.t1	IPR008967	p53-like transcription factor, DNA-binding domain superfamily
ECA248_g18436.t1	IPR046360	T-box transcription factor, DNA-binding domain
ECA248_g18436.t1	IPR036960	T-box superfamily
ECA248_g21912.t1	IPR012885	Sdz-33, F-box domain
ECA248_g21912.t1	IPR001810	F-box domain
ECA248_g21912.t1	IPR053222	Zygotic Embryogenesis-Associated Protein
ECA248_g6029.t1	IPR022353	Insulin, conserved site
ECA248_g6029.t1	IPR003235	Nematode insulin-like peptide, beta type
ECA248_g6029.t1	IPR052335	Insulin-like regulatory peptides
ECA248_g6029.t1	IPR036438	Insulin-like superfamily
ECA248_g21143.t1	IPR040161	F-box A protein FB224
ECA248_g21143.t1	IPR002900	Domain of unknown function DUF38/FTH, Caenorhabditis species
ECA248_g16855.t2	IPR029003	CENP-S/Mhf1
ECA248_g16855.t2	IPR019410	Lysine methyltransferase
ECA248_g16855.t2	IPR029063	S-adenosyl-L-methionine-dependent methyltransferase superfamily
ECA248_g16855.t2	IPR025800	Calmodulin-lysine N-methyltransferase
ECA248_g16855.t2	IPR009072	Histone-fold
ECA248_g19156.t4	IPR000020	Anaphylatoxin/fibulin
ECA248_g19156.t4	IPR009030	Growth factor receptor cysteine-rich domain superfamily
ECA248_g19156.t4	IPR000742	EGF-like domain
ECA248_g19156.t4	IPR055088	Fibulin, C-terminal Ig-like domain
ECA248_g19156.t4	IPR000152	EGF-type aspartate/asparagine hydroxylation site
ECA248_g19156.t4	IPR018097	EGF-like calcium-binding, conserved site
ECA248_g19156.t4	IPR052235	Nephronectin domain-containing protein
ECA248_g19156.t4	IPR001881	EGF-like calcium-binding domain
ECA248_g19156.t4	IPR049883	NOTCH1 EGF-like calcium-binding domain
ECA248_g19156.t4	IPR017048	Fibulin-1
ECA248_g19156.t4	IPR026823	Complement Clr-like EGF domain
ECA248_g20359.t1	IPR007125	Histone H2A/H2B/H3
ECA248_g20359.t1	IPR032454	Histone H2A, C-terminal domain
ECA248_g20359.t1	IPR002119	Histone H2A
ECA248_g20359.t1	IPR009072	Histone-fold
ECA248_g20359.t1	IPR032458	Histone H2A conserved site
ECA248_g12250.t1	IPR008164	Repeat of unknown function XGLTT
ECA248_g12918.t1	IPR019425	7TM GPCR, serpentine receptor class t (Srt)
ECA248_g7719.t1	IPR053222	Zygotic Embryogenesis-Associated Protein
ECA248_g7719.t1	IPR012885	Sdz-33, F-box domain
ECA248_g1681.t1	IPR004821	Cytidyltransferase-like domain
ECA248_g1681.t1	IPR044608	Ethanolamine-phosphate cytidylyltransferase
ECA248_g1681.t1	IPR014729	Rossmann-like alpha/beta/alpha sandwich fold
ECA248_g20128.t1	IPR023696	Ureohydrolase domain superfamily
ECA248_g20128.t1	IPR023801	Histone deacetylase domain
ECA248_g20128.t1	IPR000286	Histone deacetylase HDAC
ECA248_g20128.t1	IPR037138	Histone deacetylase domain superfamily
ECA248_g11160.t1	IPR006671	Cyclin, N-terminal
ECA248_g11160.t1	IPR036915	Cyclin-like superfamily
ECA248_g11160.t1	IPR043198	Cyclin/Cyclin-like subunit Ssn8
ECA248_g11160.t1	IPR013763	Cyclin-like domain
ECA248_g5428.t2	IPR008160	Collagen triple helix repeat
ECA248_g5428.t2	IPR002486	Nematode cuticle collagen, N-terminal
ECA248_g9745.t1	IPR029058	Alpha/Beta hydrolase fold
ECA248_g9745.t1	IPR044294	Lipase-like
ECA248_g9745.t1	IPR007751	Domain of unknown function DUF676, lipase-like
ECA248_g13916.t1	IPR041426	Mos1 transposase, HTH domain
ECA248_g13916.t1	IPR002900	Domain of unknown function DUF38/FTH, Caenorhabditis species
ECA248_g13916.t1	IPR001810	F-box domain
ECA248_g13916.t1	IPR040161	F-box A protein FB224
ECA248_g21970.t1	IPR018000	Neurotransmitter-gated ion-channel, conserved site
ECA248_g21970.t1	IPR038050	Neuronal acetylcholine receptor
ECA248_g21970.t1	IPR006028	Gamma-aminobutyric acid A receptor/Glycine receptor alpha
ECA248_g21970.t1	IPR036719	Neurotransmitter-gated ion-channel transmembrane domain superfamily
ECA248_g21970.t1	IPR006202	Neurotransmitter-gated ion-channel ligand-binding domain
ECA248_g21970.t1	IPR006029	Neurotransmitter-gated ion-channel transmembrane domain
ECA248_g21970.t1	IPR036734	Neurotransmitter-gated ion-channel ligand-binding domain superfamily
ECA248_g21970.t1	IPR006201	Neurotransmitter-gated ion-channel
ECA248_g4857.t1	IPR048941	ATG1-like, MIT domain 2
ECA248_g4857.t1	IPR022708	Serine/threonine-protein kinase Atg1-like, tMIT domain
ECA248_g2170.t1	IPR000418	Ets domain
ECA248_g2170.t1	IPR046328	ETS family
ECA248_g2170.t1	IPR036388	Winged helix-like DNA-binding domain superfamily
ECA248_g2170.t1	IPR036390	Winged helix DNA-binding domain superfamily
ECA248_g12633.t1	IPR001628	Zinc finger, nuclear hormone receptor-type
ECA248_g12633.t1	IPR013088	Zinc finger, NHR/GATA-type
ECA248_g12633.t1	IPR000536	Nuclear hormone receptor, ligand-binding domain
ECA248_g12633.t1	IPR035500	Nuclear hormone receptor-like domain superfamily
ECA248_g19906.t1	IPR008166	Glycosyltransferase family 92
ECA248_g22153.t1	IPR050925	Rhomboid protease S54
ECA248_g22153.t1	IPR022764	Peptidase S54, rhomboid domain
ECA248_g22153.t1	IPR035952	Rhomboid-like superfamily
ECA248_g1955.t1	IPR002000	Lysosome-associated membrane glycoprotein
ECA248_g1955.t1	IPR048524	Lysosome-associated membrane glycoprotein 2-like, transmembrane domain
ECA248_g10985.t1	IPR004842	SLC12A transporter family
ECA248_g10985.t1	IPR018491	SLC12A transporter, C-terminal
ECA248_g1536.t1	IPR023247	Dynein-f, intermediate chain IC97/Dnai7-like
ECA248_g3305.t1	IPR000159	Ras-associating domain
ECA248_g3305.t1	IPR000980	SH2 domain
ECA248_g3305.t1	IPR003123	VPS9 domain
ECA248_g3305.t1	IPR045046	Vacuolar protein sorting-associated protein 9-like
ECA248_g3305.t1	IPR036860	SH2 domain superfamily
ECA248_g3305.t1	IPR037191	VPS9 domain superfamily
ECA248_g11298.t1	IPR005612	CCAAT-binding factor
ECA248_g11298.t1	IPR027193	Nucleolar complex protein 4
ECA248_g4718.t1	IPR053222	Zygotic Embryogenesis-Associated Protein
ECA248_g4718.t1	IPR012885	Sdz-33, F-box domain
ECA248_g4718.t1	IPR001810	F-box domain
ECA248_g19201.t1	IPR052083	Aminoacylase-1 peptidase M20A
ECA248_g19201.t1	IPR036264	Bacterial exopeptidase dimerisation domain
ECA248_g19201.t1	IPR002933	Peptidase M20
ECA248_g19201.t1	IPR010159	N-acyl-L-amino-acid amidohydrolase
ECA248_g19201.t1	IPR011650	Peptidase M20, dimerisation domain
ECA248_g19201.t1	IPR001261	ArgE/DapE/ACY1/CPG2/YscS, conserved site
ECA248_g8248.t1	IPR001810	F-box domain
ECA248_g8248.t1	IPR002900	Domain of unknown function DUF38/FTH, Caenorhabditis species
ECA248_g8248.t1	IPR041426	Mos1 transposase, HTH domain
ECA248_g12026.t1	IPR002423	Chaperonin Cpn60/GroEL/TCP-1 family
ECA248_g12026.t1	IPR054827	Thermosome subunit alpha
ECA248_g12026.t1	IPR017998	Chaperone tailless complex polypeptide 1 (TCP-1)
ECA248_g12026.t1	IPR002194	Chaperonin TCP-1, conserved site
ECA248_g12026.t1	IPR027409	GroEL-like apical domain superfamily
ECA248_g12026.t1	IPR027410	TCP-1-like chaperonin intermediate domain superfamily
ECA248_g12026.t1	IPR012718	T-complex protein 1, epsilon subunit
ECA248_g12026.t1	IPR027413	GroEL-like equatorial domain superfamily
ECA248_g12026.t1	IPR053374	TCP-1 chaperonin-containing T-complex
ECA248_g13350.t1	IPR029062	Class I glutamine amidotransferase-like
ECA248_g13350.t1	IPR006287	Protein/nucleic acid deglycase DJ-1
ECA248_g13350.t1	IPR002818	DJ-1/PfpI
ECA248_g13350.t1	IPR050325	Protein/nucleic acid deglycase
ECA248_g11762.t1	IPR018244	Allergen V5/Tpx-1-related, conserved site
ECA248_g11762.t1	IPR014044	CAP domain
ECA248_g11762.t1	IPR035940	CAP superfamily
ECA248_g11762.t1	IPR001283	Cysteine-rich secretory protein-related
ECA248_g11461.t2	IPR029454	ODR-4-like
ECA248_g15911.t1	IPR011935	Conserved hypothetical protein CHP02231
ECA248_g15911.t1	IPR025554	Domain of unknown function DUF4140
ECA248_g9729.t2	IPR013577	Lethal giant larvae homologue 2
ECA248_g9729.t2	IPR015096	Far upstream element-binding protein, C-terminal
ECA248_g9729.t2	IPR001680	WD40 repeat
ECA248_g9729.t2	IPR036612	K Homology domain, type 1 superfamily
ECA248_g9729.t2	IPR004088	K Homology domain, type 1
ECA248_g9729.t2	IPR036322	WD40-repeat-containing domain superfamily
ECA248_g9729.t2	IPR000664	Lethal(2) giant larvae protein
ECA248_g9729.t2	IPR004087	K Homology domain
ECA248_g9729.t2	IPR015943	WD40/YVTN repeat-like-containing domain superfamily
ECA248_g1006.t1	IPR030445	Histone H3-K79 methyltransferase
ECA248_g1006.t1	IPR025789	Histone-lysine N-methyltransferase DOT1 domain
ECA248_g1006.t1	IPR029063	S-adenosyl-L-methionine-dependent methyltransferase superfamily
ECA248_g2178.t1	IPR011333	SKP1/BTB/POZ domain superfamily
ECA248_g2178.t1	IPR000210	BTB/POZ domain
ECA248_g2178.t1	IPR003131	Potassium channel tetramerisation-type BTB domain
ECA248_g2178.t1	IPR028325	Voltage-gated potassium channel
ECA248_g2178.t1	IPR027359	Voltage-dependent channel domain superfamily
ECA248_g2178.t1	IPR005821	Ion transport domain
ECA248_g2178.t1	IPR003968	Potassium channel, voltage dependent, Kv
ECA248_g2178.t1	IPR003971	Potassium channel, voltage dependent, Kv5/Kv9
ECA248_g8318.t1	IPR029044	Nucleotide-diphospho-sugar transferases
ECA248_g8318.t1	IPR012444	Protein of unknown function DUF1647
ECA248_g768.t1	IPR017850	Alkaline-phosphatase-like, core domain superfamily
ECA248_g768.t1	IPR004245	Protein of unknown function DUF229
ECA248_g3073.t1	IPR000679	Zinc finger, GATA-type
ECA248_g3073.t1	IPR013088	Zinc finger, NHR/GATA-type
ECA248_g3073.t1	IPR039355	Transcription factor GATA
ECA248_g11965.t1	IPR036291	NAD(P)-binding domain superfamily
ECA248_g11965.t1	IPR002811	Aspartate dehydrogenase
ECA248_g11965.t1	IPR005106	Aspartate/homoserine dehydrogenase, NAD-binding
ECA248_g11965.t1	IPR011182	L-aspartate dehydrogenase
ECA248_g13846.t1	IPR008485	JNK1/MAPK8-associated membrane protein
ECA248_g17763.t1	IPR000175	Sodium:neurotransmitter symporter
ECA248_g17763.t1	IPR037272	Sodium:neurotransmitter symporter superfamily
ECA248_g16550.t1	IPR050357	Arrestin domain-containing protein
ECA248_g16550.t1	IPR014756	Immunoglobulin E-set
ECA248_g16550.t1	IPR011022	Arrestin C-terminal-like domain
ECA248_g16550.t1	IPR014752	Arrestin-like, C-terminal
ECA248_g16550.t1	IPR011021	Arrestin-like, N-terminal
ECA248_g2953.t1	IPR002023	NADH-quinone oxidoreductase subunit E-like
ECA248_g2953.t1	IPR036249	Thioredoxin-like superfamily
ECA248_g2953.t1	IPR042128	NuoE domain
ECA248_g2953.t1	IPR041921	NADH-quinone oxidoreductase subunit E, N-terminal
ECA248_g19032.t1	IPR002259	Equilibrative nucleoside transporter
ECA248_g19032.t1	IPR036259	MFS transporter superfamily
ECA248_g2141.t1	IPR055352	aECM cysteine-cradle domain
ECA248_g17976.t1	IPR052823	SXP/RAL-2-related
ECA248_g17976.t1	IPR003677	SXP/RAL-2 family protein Ani s 5-like, cation-binding domain
ECA248_g9882.t1	IPR008936	Rho GTPase activation protein
ECA248_g9882.t1	IPR000198	Rho GTPase-activating protein domain
ECA248_g9882.t1	IPR037863	Rho GTPase-activating protein 6/36
ECA248_g9882.t1	IPR041852	ARHGAP6/36, RhoGAP domain
ECA248_g15684.t1	IPR012675	Beta-grasp domain superfamily
ECA248_g15684.t1	IPR001041	2Fe-2S ferredoxin-type iron-sulfur binding domain
ECA248_g15684.t1	IPR001055	Adrenodoxin-like
ECA248_g15684.t1	IPR018298	Adrenodoxin, iron-sulphur binding site
ECA248_g15684.t1	IPR036010	2Fe-2S ferredoxin-like superfamily
ECA248_g20475.t1	IPR014729	Rossmann-like alpha/beta/alpha sandwich fold
ECA248_g20475.t1	IPR027417	P-loop containing nucleoside triphosphate hydrolase
ECA248_g20475.t1	IPR001977	Dephospho-CoA kinase
ECA248_g20475.t1	IPR004821	Cytidyltransferase-like domain
ECA248_g7822.t1	IPR001680	WD40 repeat
ECA248_g7822.t1	IPR036322	WD40-repeat-containing domain superfamily
ECA248_g7822.t1	IPR015943	WD40/YVTN repeat-like-containing domain superfamily
ECA248_g7822.t1	IPR040323	EARP and GARP complex-interacting protein 1
ECA248_g7822.t1	IPR019775	WD40 repeat, conserved site
ECA248_g16057.t1	IPR013087	Zinc finger C2H2-type
ECA248_g16057.t1	IPR036236	Zinc finger C2H2 superfamily
ECA248_g13153.t2	IPR006588	Peptide N glycanase, PAW domain
ECA248_g13153.t2	IPR008979	Galactose-binding-like domain superfamily
ECA248_g13153.t2	IPR038680	PAW domain superfamily
ECA248_g10391.t1	IPR027417	P-loop containing nucleoside triphosphate hydrolase
ECA248_g10391.t1	IPR050227	Ras-related protein Rab
ECA248_g10391.t1	IPR001806	Small GTPase
ECA248_g10391.t1	IPR005225	Small GTP-binding domain
ECA248_g10391.t1	IPR041815	Rab35
ECA248_g13558.t1	IPR050271	UDP-glycosyltransferase
ECA248_g13558.t1	IPR002213	UDP-glucuronosyl/UDP-glucosyltransferase
ECA248_g12240.t1	IPR003609	PAN/Apple domain
ECA248_g6272.t1	IPR035914	Spermadhesin, CUB domain superfamily
ECA248_g6272.t1	IPR034035	Astacin-like metallopeptidase domain
ECA248_g6272.t1	IPR000742	EGF-like domain
ECA248_g6272.t1	IPR000859	CUB domain
ECA248_g6272.t1	IPR024079	Metallopeptidase, catalytic domain superfamily
ECA248_g6272.t1	IPR001506	Peptidase M12A
ECA248_g6272.t1	IPR017050	Metallopeptidase, nematode
ECA248_g6272.t1	IPR006026	Peptidase, metallopeptidase
ECA248_g15397.t1	IPR016201	PSI domain
ECA248_g15397.t1	IPR002165	Plexin repeat
ECA248_g15397.t1	IPR013783	Immunoglobulin-like fold
ECA248_g15397.t1	IPR014756	Immunoglobulin E-set
ECA248_g15397.t1	IPR008936	Rho GTPase activation protein
ECA248_g15397.t1	IPR046800	Plexin, cytoplasmic RhoGTPase-binding domain
ECA248_g15397.t1	IPR036352	Sema domain superfamily
ECA248_g15397.t1	IPR001627	Sema domain
ECA248_g15397.t1	IPR002909	IPT domain
ECA248_g15397.t1	IPR015943	WD40/YVTN repeat-like-containing domain superfamily
ECA248_g15397.t1	IPR041019	Plexin, TIG domain 1
ECA248_g15397.t1	IPR031148	Plexin family
ECA248_g15397.t1	IPR041362	Plexin, TIG domain 2
ECA248_g15397.t1	IPR013548	Plexin, cytoplasmic RasGAP domain
ECA248_g16302.t1	IPR036116	Fibronectin type III superfamily
ECA248_g16302.t1	IPR003961	Fibronectin type III
ECA248_g16302.t1	IPR013783	Immunoglobulin-like fold
ECA248_g16302.t1	IPR050713	Receptor-type Tyrosine-protein Phosphatases/Ushers
ECA248_g5512.t1	IPR004000	Actin family
ECA248_g5512.t1	IPR043129	ATPase, nucleotide binding domain
ECA248_g2312.t2	IPR000609	7TM GPCR, serpentine receptor class g (Srg)
ECA248_g8634.t1	IPR000504	RNA recognition motif domain
ECA248_g8634.t1	IPR035979	RNA-binding domain superfamily
ECA248_g8634.t1	IPR012677	Nucleotide-binding alpha-beta plait domain superfamily
ECA248_g8634.t1	IPR050374	RRT5/SRSF/Splicing Factor SR
ECA248_g18039.t1	IPR000276	G protein-coupled receptor, rhodopsin-like
ECA248_g18039.t1	IPR052665	Neuropeptide-activated GPCR
ECA248_g18039.t1	IPR017452	GPCR, rhodopsin-like, 7TM
ECA248_g17337.t1	IPR036322	WD40-repeat-containing domain superfamily
ECA248_g17337.t1	IPR001680	WD40 repeat
ECA248_g17337.t1	IPR015943	WD40/YVTN repeat-like-containing domain superfamily
ECA248_g17337.t1	IPR007319	Small-subunit processome, Utp21
ECA248_g17337.t1	IPR019775	WD40 repeat, conserved site
ECA248_g2435.t1	IPR019430	7TM GPCR, serpentine receptor class x (Srx)
ECA248_g17950.t1	IPR053222	Zygotic Embryogenesis-Associated Protein
ECA248_g17950.t1	IPR012885	Sdz-33, F-box domain
ECA248_g3628.t1	IPR019428	7TM GPCR, serpentine receptor class r (Str)
ECA248_g5532.t2	IPR036420	BRCT domain superfamily
ECA248_g5532.t2	IPR001357	BRCT domain
ECA248_g5532.t2	IPR001126	UmuC domain
ECA248_g5532.t2	IPR053848	DNA polymerase IV/DNA polymerase iota-like, thumb domain
ECA248_g5532.t2	IPR043502	DNA/RNA polymerase superfamily
ECA248_g5532.t2	IPR043128	Reverse transcriptase/Diguanylate cyclase domain
ECA248_g5532.t2	IPR036775	DNA polymerase, Y-family, little finger domain superfamily
ECA248_g5532.t2	IPR012112	DNA repair protein Rev1
ECA248_g5532.t2	IPR017961	DNA polymerase, Y-family, little finger domain
ECA248_g3882.t1	IPR019429	7TM GPCR, serpentine chemoreceptor class i (Sri)
ECA248_g5907.t1	IPR000326	Phosphatidic acid phosphatase type 2/haloperoxidase
ECA248_g5907.t1	IPR036938	Phosphatidic acid phosphatase type 2/haloperoxidase superfamily
ECA248_g5907.t1	IPR043216	Phosphatidic acid phosphatases-like
ECA248_g21395.t1	IPR000210	BTB/POZ domain
ECA248_g21395.t1	IPR045068	BTB/POZ domain-containing adapter for CUL3-mediated RhoA degradation protein 1-3
ECA248_g21395.t1	IPR011333	SKP1/BTB/POZ domain superfamily
ECA248_g21395.t1	IPR003131	Potassium channel tetramerisation-type BTB domain
ECA248_g7180.t1	IPR019791	Haem peroxidase, animal-type
ECA248_g7180.t1	IPR037120	Haem peroxidase domain superfamily, animal type
ECA248_g7180.t1	IPR010255	Haem peroxidase superfamily
ECA248_g11159.t1	IPR002123	Phospholipid/glycerol acyltransferase
ECA248_g11159.t1	IPR003892	Ubiquitin system component CUE
ECA248_g9868.t1	IPR010506	DMAP1-binding domain
ECA248_g16049.t2	IPR027417	P-loop containing nucleoside triphosphate hydrolase
ECA248_g16049.t2	IPR041677	DNA2/NAM7 helicase, helicase domain
ECA248_g16049.t2	IPR047187	Upf1-like, C-terminal helicase domain
ECA248_g16049.t2	IPR050534	Coronaviruses polyprotein 1ab
ECA248_g16049.t2	IPR041679	DNA2/NAM7 helicase-like, C-terminal
ECA248_g5569.t1	IPR048739	Centrosomal protein CEP104, N-terminal domain
ECA248_g5569.t1	IPR052607	Centrosomal protein 104 kDa-like
ECA248_g10479.t1	IPR036412	HAD-like superfamily
ECA248_g10479.t1	IPR011949	HAD-superfamily hydrolase, subfamily IA, REG-2-like
ECA248_g10479.t1	IPR006439	HAD hydrolase, subfamily IA
ECA248_g10479.t1	IPR051828	HAD-like hydrolase domain-containing protein
ECA248_g10479.t1	IPR023214	HAD superfamily
ECA248_g10479.t1	IPR044924	HAD-superfamily hydrolase, subfamily IA, REG-2-like, capping domain superfamily
ECA248_g8356.t2	IPR022684	Peptidase C2, calpain family
ECA248_g8356.t2	IPR001300	Peptidase C2, calpain, catalytic domain
ECA248_g8356.t2	IPR038765	Papain-like cysteine peptidase superfamily
ECA248_g8358.t2	IPR022684	Peptidase C2, calpain family
ECA248_g8358.t2	IPR001300	Peptidase C2, calpain, catalytic domain
ECA248_g8358.t2	IPR038765	Papain-like cysteine peptidase superfamily
ECA248_g20760.t1	IPR056710	Domain of unknown function DUF7808
ECA248_g4067.t1	IPR001810	F-box domain
ECA248_g4067.t1	IPR040161	F-box A protein FB224
ECA248_g4067.t1	IPR041426	Mos1 transposase, HTH domain
ECA248_g4067.t1	IPR002900	Domain of unknown function DUF38/FTH, Caenorhabditis species
ECA248_g4067.t1	IPR036047	F-box-like domain superfamily
ECA248_g12635.t1	IPR003582	ShKT domain
ECA248_g21284.t1	IPR009676	Protein of unknown function DUF1265
ECA248_g3613.t1	IPR007883	Protein of unknown function DUF713
ECA248_g12765.t1	IPR013024	Gamma-glutamyl cyclotransferase-like
ECA248_g12765.t1	IPR006840	Glutathione-specific gamma-glutamylcyclotransferase
ECA248_g12765.t1	IPR036568	Gamma-glutamyl cyclotransferase-like superfamily
ECA248_g18897.t1	IPR002213	UDP-glucuronosyl/UDP-glucosyltransferase
ECA248_g18897.t1	IPR050271	UDP-glycosyltransferase
ECA248_g8796.t1	IPR004307	TspO/MBR-related protein
ECA248_g8796.t1	IPR038330	TspO/MBR-related superfamily
ECA248_g13141.t1	IPR038680	PAW domain superfamily
ECA248_g13141.t1	IPR008979	Galactose-binding-like domain superfamily
ECA248_g13141.t1	IPR006588	Peptide N glycanase, PAW domain
ECA248_g14036.t3	IPR035762	Ryanodine receptor, SPRY domain 3
ECA248_g14036.t3	IPR016093	MIR motif
ECA248_g14036.t3	IPR003877	SPRY domain
ECA248_g14036.t3	IPR001870	B30.2/SPRY domain
ECA248_g14036.t3	IPR013320	Concanavalin A-like lectin/glucanase domain superfamily
ECA248_g14036.t3	IPR014821	Inositol 1,4,5-trisphosphate/ryanodine receptor
ECA248_g14036.t3	IPR018247	EF-Hand 1, calcium-binding site
ECA248_g14036.t3	IPR013333	Ryanodine receptor
ECA248_g14036.t3	IPR036300	Mir domain superfamily
ECA248_g14036.t3	IPR011992	EF-hand domain pair
ECA248_g14036.t3	IPR035764	Ryanodine receptor, SPRY domain 2
ECA248_g14036.t3	IPR000699	RIH domain
ECA248_g14036.t3	IPR035761	Ryanodine receptor, SPRY domain 1
ECA248_g14036.t3	IPR043136	B30.2/SPRY domain superfamily
ECA248_g14036.t3	IPR005821	Ion transport domain
ECA248_g14036.t3	IPR002048	EF-hand domain
ECA248_g14036.t3	IPR048581	Ryanodine receptor, junctional solenoid domain
ECA248_g14036.t3	IPR003032	Ryanodine receptor Ryr
ECA248_g14036.t3	IPR015925	Ryanodine/Inositol 1,4,5-trisphosphate receptor
ECA248_g14036.t3	IPR035910	RyR/IP3 receptor binding core, RIH domain superfamily
ECA248_g14036.t3	IPR009460	Ryanodine Receptor TM 4-6
ECA248_g14036.t3	IPR013662	RyR/IP3R Homology associated domain
ECA248_g14708.t1	IPR015424	Pyridoxal phosphate-dependent transferase
ECA248_g14708.t1	IPR015422	Pyridoxal phosphate-dependent transferase, small domain
ECA248_g14708.t1	IPR015421	Pyridoxal phosphate-dependent transferase, major domain
ECA248_g14708.t1	IPR002129	Pyridoxal phosphate-dependent decarboxylase
ECA248_g14708.t1	IPR050477	Group II Amino Acid Decarboxylases
ECA248_g15224.t1	IPR000595	Cyclic nucleotide-binding domain
ECA248_g15224.t1	IPR014710	RmlC-like jelly roll fold
ECA248_g15224.t1	IPR005821	Ion transport domain
ECA248_g15224.t1	IPR018490	Cyclic nucleotide-binding domain superfamily
ECA248_g15224.t1	IPR050866	Cyclic nucleotide-gated cation channel
ECA248_g22268.t1	IPR050111	C-type lectin and snaclec domain-containing protein
ECA248_g22268.t1	IPR016187	C-type lectin fold
ECA248_g22268.t1	IPR001304	C-type lectin-like
ECA248_g22268.t1	IPR016186	C-type lectin-like/link domain superfamily
ECA248_g21440.t1	IPR003326	TRA-1 regulated
ECA248_g4891.t1	IPR053220	Nematode receptor-like serpentine class H
ECA248_g4891.t1	IPR019422	7TM GPCR, serpentine receptor class h (Srh)
ECA248_g19802.t1	IPR053345	Ankyrin repeat-containing protein
ECA248_g1865.t1	IPR018497	Peptidase M13, C-terminal domain
ECA248_g1865.t1	IPR024079	Metallopeptidase, catalytic domain superfamily
ECA248_g1865.t1	IPR000718	Peptidase M13
ECA248_g21946.t1	IPR000210	BTB/POZ domain
ECA248_g21946.t1	IPR011333	SKP1/BTB/POZ domain superfamily
ECA248_g1420.t3	IPR011496	Beta-N-acetylglucosaminidase, catalytic domain
ECA248_g1420.t3	IPR051822	Glycosyl Hydrolase Family 84
ECA248_g1420.t3	IPR017853	Glycoside hydrolase superfamily
ECA248_g15793.t1	IPR018817	7TM GPCR, serpentine receptor class z (Srz)
ECA248_g20641.t1	IPR013057	Amino acid transporter, transmembrane domain
ECA248_g1504.t1	IPR042185	Serpin superfamily, domain 2
ECA248_g1504.t1	IPR036186	Serpin superfamily
ECA248_g1504.t1	IPR023796	Serpin domain
ECA248_g5085.t1	IPR013783	Immunoglobulin-like fold
ECA248_g5085.t1	IPR000535	Major sperm protein (MSP) domain
ECA248_g5085.t1	IPR008962	PapD-like superfamily
ECA248_g5085.t1	IPR051774	Sperm-specific class P
ECA248_g10000.t1	IPR053124	Notch pathway signaling modulators
ECA248_g21056.t1	IPR051617	UNC-93-like transmembrane regulator
ECA248_g21056.t1	IPR036259	MFS transporter superfamily
ECA248_g21056.t1	IPR010291	Ion channel regulatory protein, UNC-93
ECA248_g4791.t1	IPR027417	P-loop containing nucleoside triphosphate hydrolase
ECA248_g4791.t1	IPR003593	AAA+ ATPase domain
ECA248_g4791.t1	IPR051055	PIF1 DNA helicase
ECA248_g4791.t1	IPR010285	DNA helicase Pif1-like, DEAD-box helicase domain
ECA248_g7985.t1	IPR028608	Probable cytosolic iron-sulfur protein assembly protein, CIAO1/Cia1
ECA248_g7985.t1	IPR001680	WD40 repeat
ECA248_g7985.t1	IPR036322	WD40-repeat-containing domain superfamily
ECA248_g7985.t1	IPR019775	WD40 repeat, conserved site
ECA248_g7985.t1	IPR020472	PAC1/LIS1-like, WD-40 repeat
ECA248_g7985.t1	IPR015943	WD40/YVTN repeat-like-containing domain superfamily
ECA248_g3078.t1	IPR050122	Receptor Tyrosine Kinase
ECA248_g3078.t1	IPR000719	Protein kinase domain
ECA248_g3078.t1	IPR001245	Serine-threonine/tyrosine-protein kinase, catalytic domain
ECA248_g3078.t1	IPR011009	Protein kinase-like domain superfamily
ECA248_g21848.t1	IPR021942	Protein of unknown function DUF3557
ECA248_g21629.t1	IPR000210	BTB/POZ domain
ECA248_g21629.t1	IPR002083	MATH/TRAF domain
ECA248_g21629.t1	IPR011333	SKP1/BTB/POZ domain superfamily
ECA248_g21629.t1	IPR008974	TRAF-like
ECA248_g21629.t1	IPR052664	BTB and MATH domain-containing protein
ECA248_g21376.t1	IPR013525	ABC-2 type transporter, transmembrane domain
ECA248_g21376.t1	IPR027417	P-loop containing nucleoside triphosphate hydrolase
ECA248_g21376.t1	IPR043926	ABC transporter family G domain
ECA248_g21376.t1	IPR005284	Pigment precursor permease/Protein ATP-binding cassette sub-family G
ECA248_g21376.t1	IPR003593	AAA+ ATPase domain
ECA248_g21376.t1	IPR003439	ABC transporter-like, ATP-binding domain
ECA248_g21376.t1	IPR050352	ATP-binding cassette subfamily G transporters
ECA248_g1901.t1	IPR000536	Nuclear hormone receptor, ligand-binding domain
ECA248_g1901.t1	IPR001628	Zinc finger, nuclear hormone receptor-type
ECA248_g1901.t1	IPR035500	Nuclear hormone receptor-like domain superfamily
ECA248_g1901.t1	IPR050274	Nuclear hormone receptor family NR2 subfamily
ECA248_g1901.t1	IPR013088	Zinc finger, NHR/GATA-type
ECA248_g13265.t1	IPR014551	Beta-glucosidase GBA2-type
ECA248_g13265.t1	IPR052566	Non-lysosomal glucosylceramidase
ECA248_g13265.t1	IPR008928	Six-hairpin glycosidase superfamily
ECA248_g13265.t1	IPR006775	Glycosyl-hydrolase family 116, catalytic region
ECA248_g13265.t1	IPR012341	Six-hairpin glycosidase-like superfamily
ECA248_g13265.t1	IPR024462	Glycosyl-hydrolase family 116, N-terminal
ECA248_g9347.t1	IPR016668	NADH dehydrogenase [ubiquinone] iron-sulfur protein 6, mitochondrial
ECA248_g9347.t1	IPR019401	Zinc finger, CHCC-type
ECA248_g2305.t1	IPR044399	Myoglobin-like, M family globin domain
ECA248_g2305.t1	IPR050532	Globin-like Oxygen Transporters
ECA248_g2305.t1	IPR009050	Globin-like superfamily
ECA248_g2305.t1	IPR012292	Globin/Protoglobin
ECA248_g2305.t1	IPR000971	Globin
ECA248_g2988.t2	IPR001251	CRAL-TRIO lipid binding domain
ECA248_g2988.t2	IPR036865	CRAL-TRIO lipid binding domain superfamily
ECA248_g2988.t2	IPR036598	GOLD domain superfamily
ECA248_g2988.t2	IPR053302	CRAL-TRIO domain-containing protein
ECA248_g18840.t1	IPR031098	Crustacean CHH/MIH/GIH neurohormone family
ECA248_g18840.t1	IPR035957	Crustacean CHH/MIH/GIH neurohormone superfamily
ECA248_g18840.t1	IPR018251	Crustacean neurohormone, conserved site
ECA248_g21053.t1	IPR019786	Zinc finger, PHD-type, conserved site
ECA248_g21053.t1	IPR006570	SPK domain
ECA248_g21053.t1	IPR011011	Zinc finger, FYVE/PHD-type
ECA248_g21053.t1	IPR013083	Zinc finger, RING/FYVE/PHD-type
ECA248_g21053.t1	IPR053315	Peptidase C14A
ECA248_g10936.t1	IPR006282	Thiamin pyrophosphokinase
ECA248_g10936.t1	IPR016966	Thiamin pyrophosphokinase, eukaryotic
ECA248_g10936.t1	IPR007373	Thiamin pyrophosphokinase, thiamin-binding domain
ECA248_g10936.t1	IPR036759	Thiamin pyrophosphokinase, catalytic domain superfamily
ECA248_g10936.t1	IPR036371	Thiamin pyrophosphokinase, thiamin-binding domain superfamily
ECA248_g10936.t1	IPR007371	Thiamin pyrophosphokinase, catalytic domain
ECA248_g21663.t1	IPR003326	TRA-1 regulated
ECA248_g10684.t1	IPR038479	Transthyretin-like superfamily
ECA248_g10684.t1	IPR001534	Transthyretin-like
ECA248_g2122.t1	IPR007603	Choline transporter-like
ECA248_g16680.t1	IPR002918	Lipase EstA/Esterase EstB
ECA248_g16680.t1	IPR029058	Alpha/Beta hydrolase fold
ECA248_g6027.t1	IPR003235	Nematode insulin-like peptide, beta type
ECA248_g6027.t1	IPR052335	Insulin-like regulatory peptides
ECA248_g6027.t1	IPR036438	Insulin-like superfamily
ECA248_g6027.t1	IPR022353	Insulin, conserved site
ECA248_g17651.t1	IPR000770	SAND domain
ECA248_g17651.t1	IPR010919	SAND-like domain superfamily
ECA248_g2372.t1	IPR017050	Metallopeptidase, nematode
ECA248_g2372.t1	IPR024079	Metallopeptidase, catalytic domain superfamily
ECA248_g2372.t1	IPR006026	Peptidase, metallopeptidase
ECA248_g2372.t1	IPR001506	Peptidase M12A
ECA248_g5300.t1	IPR020376	Uncharacterised protein family F46C5.1
ECA248_g18100.t1	IPR001368	TNFR/NGFR cysteine-rich region
ECA248_g9916.t1	IPR012885	Sdz-33, F-box domain
ECA248_g9916.t1	IPR001810	F-box domain
ECA248_g1752.t1	IPR023093	ScpA-like, C-terminal
ECA248_g1752.t1	IPR006909	Rad21/Rec8-like protein, C-terminal, eukaryotic
ECA248_g1752.t1	IPR039781	Rad21/Rec8-like protein
ECA248_g1752.t1	IPR049589	NXP-1, middle HEAT-repeat binding domain
ECA248_g1752.t1	IPR036390	Winged helix DNA-binding domain superfamily
ECA248_g1752.t1	IPR006910	Rad21/Rec8-like protein, N-terminal
ECA248_g7140.t1	IPR013087	Zinc finger C2H2-type
ECA248_g14586.t2	IPR008519	Tandem-repeating region of mucin, epiglycanin-like
ECA248_g21044.t1	IPR008164	Repeat of unknown function XGLTT
ECA248_g3983.t1	IPR019422	7TM GPCR, serpentine receptor class h (Srh)
ECA248_g6387.t1	IPR038479	Transthyretin-like superfamily
ECA248_g6387.t1	IPR001534	Transthyretin-like
ECA248_g1077.t2	IPR011527	ABC transporter type 1, transmembrane domain
ECA248_g1077.t2	IPR039421	Type 1 protein exporter
ECA248_g1077.t2	IPR027417	P-loop containing nucleoside triphosphate hydrolase
ECA248_g1077.t2	IPR017871	ABC transporter-like, conserved site
ECA248_g1077.t2	IPR036640	ABC transporter type 1, transmembrane domain superfamily
ECA248_g1077.t2	IPR003439	ABC transporter-like, ATP-binding domain
ECA248_g1077.t2	IPR003593	AAA+ ATPase domain
ECA248_g18059.t1	IPR036770	Ankyrin repeat-containing domain superfamily
ECA248_g18059.t1	IPR002110	Ankyrin repeat
ECA248_g18059.t1	IPR051165	Multifunctional Ankyrin Repeat Domain-Containing Protein
ECA248_g12289.t1	IPR005037	Pre-mRNA-splicing factor 38
ECA248_g15760.t1	IPR036941	Receptor L-domain superfamily
ECA248_g15760.t1	IPR053079	SPS2 domain-containing protein
ECA248_g15760.t1	IPR000494	Receptor L-domain
ECA248_g18114.t2	IPR008952	Tetraspanin, EC2 domain superfamily
ECA248_g18114.t2	IPR018499	Tetraspanin/Peripherin
ECA248_g18114.t2	IPR000301	Tetraspanin, animals
ECA248_g18114.t2	IPR018503	Tetraspanin, conserved site
ECA248_g7566.t2	IPR011678	ER membrane protein complex subunit 1, C-terminal
ECA248_g7566.t2	IPR015943	WD40/YVTN repeat-like-containing domain superfamily
ECA248_g7566.t2	IPR026895	ER membrane protein complex subunit 1
ECA248_g7566.t2	IPR011047	Quinoprotein alcohol dehydrogenase-like superfamily
ECA248_g4951.t1	IPR001171	Sterol biosynthesis ERG24/DHCR-like
ECA248_g7070.t1	IPR015359	Phosphoinositide-specific phospholipase C, EF-hand-like domain
ECA248_g7070.t1	IPR000008	C2 domain
ECA248_g7070.t1	IPR011992	EF-hand domain pair
ECA248_g7070.t1	IPR001192	Phosphoinositide phospholipase C family
ECA248_g7070.t1	IPR000909	Phosphatidylinositol-specific phospholipase C, X domain
ECA248_g7070.t1	IPR035892	C2 domain superfamily
ECA248_g7070.t1	IPR001711	Phospholipase C, phosphatidylinositol-specific, Y domain
ECA248_g7070.t1	IPR017946	PLC-like phosphodiesterase, TIM beta/alpha-barrel domain superfamily
ECA248_g7070.t1	IPR011993	PH-like domain superfamily
ECA248_g7070.t1	IPR001849	Pleckstrin homology domain
ECA248_g12655.t1	IPR019422	7TM GPCR, serpentine receptor class h (Srh)
ECA248_g9267.t1	IPR002486	Nematode cuticle collagen, N-terminal
ECA248_g3278.t1	IPR001849	Pleckstrin homology domain
ECA248_g3278.t1	IPR019748	FERM central domain
ECA248_g3278.t1	IPR035963	FERM superfamily, second domain
ECA248_g3278.t1	IPR011993	PH-like domain superfamily
ECA248_g3278.t1	IPR019749	Band 4.1 domain
ECA248_g3278.t1	IPR019747	FERM conserved site
ECA248_g3278.t1	IPR037843	Kindlin/fermitin
ECA248_g3278.t1	IPR040790	Kindlin-2, N-terminal
ECA248_g3278.t1	IPR037837	Kindlin/fermitin, PH domain
ECA248_g21909.t1	IPR001810	F-box domain
ECA248_g21909.t1	IPR053222	Zygotic Embryogenesis-Associated Protein
ECA248_g21909.t1	IPR012885	Sdz-33, F-box domain
ECA248_g9534.t1	IPR051119	Nematode serpentine receptor-like
ECA248_g9534.t1	IPR000609	7TM GPCR, serpentine receptor class g (Srg)
ECA248_g16942.t1	IPR008699	NADH dehydrogenase [ubiquinone] 1 beta subcomplex subunit 8
ECA248_g16348.t1	IPR023214	HAD superfamily
ECA248_g16348.t1	IPR011945	Predicted HAD-superfamily phosphatase, subfamily IA/Epoxide hydrolase, N-terminal
ECA248_g16348.t1	IPR036412	HAD-like superfamily
ECA248_g16348.t1	IPR052898	Acyl-CoA dehydrogenase 10-like
ECA248_g16348.t1	IPR023198	Phosphoglycolate phosphatase-like, domain 2
ECA248_g16348.t1	IPR006439	HAD hydrolase, subfamily IA
ECA248_g4298.t1	IPR001810	F-box domain
ECA248_g4298.t1	IPR002900	Domain of unknown function DUF38/FTH, Caenorhabditis species
ECA248_g4298.t1	IPR040161	F-box A protein FB224
ECA248_g4298.t1	IPR036047	F-box-like domain superfamily
ECA248_g5896.t1	IPR027417	P-loop containing nucleoside triphosphate hydrolase
ECA248_g5896.t1	IPR001806	Small GTPase
ECA248_g5896.t1	IPR005225	Small GTP-binding domain
ECA248_g5896.t1	IPR050227	Ras-related protein Rab
ECA248_g5169.t1	IPR050117	Mitogen-activated protein (MAP) kinase
ECA248_g5169.t1	IPR000719	Protein kinase domain
ECA248_g5169.t1	IPR008271	Serine/threonine-protein kinase, active site
ECA248_g5169.t1	IPR011009	Protein kinase-like domain superfamily
ECA248_g19590.t1	IPR036249	Thioredoxin-like superfamily
ECA248_g19590.t1	IPR052643	Endoplasmic reticulum resident protein 44
ECA248_g19590.t1	IPR041862	Endoplasmic reticulum resident protein 44, second TRX-like domain b
ECA248_g19590.t1	IPR041870	Endoplasmic reticulum resident protein 44, first TRX-like domain b
ECA248_g19590.t1	IPR013766	Thioredoxin domain
ECA248_g180.t1	IPR002126	Cadherin-like
ECA248_g180.t1	IPR039808	Cadherin
ECA248_g180.t1	IPR020894	Cadherin conserved site
ECA248_g180.t1	IPR015919	Cadherin-like superfamily
ECA248_g12716.t2	IPR008166	Glycosyltransferase family 92
ECA248_g3862.t1	IPR006621	Nose resistant-to-fluoxetine protein, N-terminal
ECA248_g3862.t1	IPR002656	Acyltransferase 3 domain
ECA248_g3862.t1	IPR052728	Oxygen and lipid transport regulator
ECA248_g7424.t2	IPR021942	Protein of unknown function DUF3557
ECA248_g11349.t1	IPR027408	PNPase/RNase PH domain superfamily
ECA248_g11349.t1	IPR020568	Ribosomal protein uS5 domain 2-type superfamily
ECA248_g11349.t1	IPR015847	Exoribonuclease, phosphorolytic domain 2
ECA248_g11349.t1	IPR001247	Exoribonuclease, phosphorolytic domain 1
ECA248_g11349.t1	IPR033100	Exosome complex component RRP45
ECA248_g11349.t1	IPR050590	Exosome complex component Rrp42 subfamily
ECA248_g11349.t1	IPR036345	Exoribonuclease, PH domain 2 superfamily
ECA248_g11497.t1	IPR013083	Zinc finger, RING/FYVE/PHD-type
ECA248_g11497.t1	IPR001841	Zinc finger, RING-type
ECA248_g19999.t1	IPR050271	UDP-glycosyltransferase
ECA248_g19999.t1	IPR002213	UDP-glucuronosyl/UDP-glucosyltransferase
ECA248_g12295.t1	IPR036291	NAD(P)-binding domain superfamily
ECA248_g12295.t1	IPR002347	Short-chain dehydrogenase/reductase SDR
ECA248_g13048.t1	IPR000873	AMP-dependent synthetase/ligase domain
ECA248_g13048.t1	IPR020845	AMP-binding, conserved site
ECA248_g13048.t1	IPR045851	AMP-binding enzyme, C-terminal domain superfamily
ECA248_g13048.t1	IPR025110	AMP-binding enzyme, C-terminal domain
ECA248_g13048.t1	IPR042099	ANL, N-terminal domain
ECA248_g10007.t1	IPR042099	ANL, N-terminal domain
ECA248_g10007.t1	IPR045311	Long-chain fatty acid CoA synthetase, eukaryotic
ECA248_g10007.t1	IPR020845	AMP-binding, conserved site
ECA248_g10007.t1	IPR000873	AMP-dependent synthetase/ligase domain
ECA248_g12498.t1	IPR052880	Nematode Receptor-Like Serpentine Class Gamma
ECA248_g12498.t1	IPR000609	7TM GPCR, serpentine receptor class g (Srg)
ECA248_g9748.t1	IPR011009	Protein kinase-like domain superfamily
ECA248_g15311.t3	IPR037847	GRAM domain-containing protein 4
ECA248_g15878.t1	IPR001628	Zinc finger, nuclear hormone receptor-type
ECA248_g15878.t1	IPR052499	Caenorhabditis elegans Nuclear Hormone Receptors
ECA248_g15878.t1	IPR013088	Zinc finger, NHR/GATA-type
ECA248_g21779.t1	IPR002083	MATH/TRAF domain
ECA248_g21779.t1	IPR008974	TRAF-like
ECA248_g5043.t1	IPR016698	Numb/numb-like
ECA248_g5043.t1	IPR011993	PH-like domain superfamily
ECA248_g5043.t1	IPR006020	PTB/PI domain
ECA248_g7756.t1	IPR021109	Aspartic peptidase domain superfamily
ECA248_g9142.t1	IPR029001	Inosine triphosphate pyrophosphatase-like
ECA248_g9142.t1	IPR003697	Nucleoside triphosphate pyrophosphatase Maf-like protein
ECA248_g18252.t1	IPR001356	Homeodomain
ECA248_g18252.t1	IPR050848	Homeobox domain-containing transcription factors
ECA248_g18252.t1	IPR017970	Homeobox, conserved site
ECA248_g18252.t1	IPR020479	Homeodomain, metazoa
ECA248_g18252.t1	IPR009057	Homedomain-like superfamily
ECA248_g7532.t1	IPR015590	Aldehyde dehydrogenase domain
ECA248_g7532.t1	IPR050485	Proline metabolism enzyme
ECA248_g7532.t1	IPR005931	Delta-1-pyrroline-5-carboxylate dehydrogenase
ECA248_g7532.t1	IPR016162	Aldehyde dehydrogenase, N-terminal
ECA248_g7532.t1	IPR016161	Aldehyde/histidinol dehydrogenase
ECA248_g7532.t1	IPR016163	Aldehyde dehydrogenase, C-terminal
ECA248_g16019.t1	IPR036397	Ribonuclease H superfamily
ECA248_g16019.t1	IPR002156	Ribonuclease H domain
ECA248_g16019.t1	IPR012337	Ribonuclease H-like superfamily
ECA248_g16019.t1	IPR050092	Ribonuclease H
ECA248_g19427.t2	IPR011992	EF-hand domain pair
ECA248_g5174.t1	IPR005020	Protein LIN-8
ECA248_g10969.t1	IPR006357	HAD-superfamily hydrolase, subfamily IIA
ECA248_g10969.t1	IPR051557	NipSnap domain-containing protein
ECA248_g10969.t1	IPR012577	NIPSNAP
ECA248_g10969.t1	IPR023214	HAD superfamily
ECA248_g10969.t1	IPR011008	Dimeric alpha-beta barrel
ECA248_g10969.t1	IPR036412	HAD-like superfamily
ECA248_g10969.t1	IPR006349	2-phosphoglycolate phosphatase, eukaryotic
ECA248_g7394.t1	IPR021942	Protein of unknown function DUF3557
ECA248_g322.t1	IPR029014	[NiFe]-hydrogenase, large subunit
ECA248_g322.t1	IPR014029	NADH:ubiquinone oxidoreductase, 49kDa subunit, conserved site
ECA248_g322.t1	IPR022885	NAD(P)H-quinone oxidoreductase subunit D/H
ECA248_g322.t1	IPR001135	NADH-quinone oxidoreductase, subunit D
ECA248_g9658.t1	IPR001594	Palmitoyltransferase, DHHC domain
ECA248_g9658.t1	IPR039859	Palmitoyltransferase PFA4/ZDHHC16/ZDHHC20/ERF2-like
ECA248_g18942.t1	IPR027417	P-loop containing nucleoside triphosphate hydrolase
ECA248_g18942.t1	IPR011941	DNA recombination/repair protein Rad51
ECA248_g18942.t1	IPR003593	AAA+ ATPase domain
ECA248_g18942.t1	IPR016467	DNA recombination and repair protein, RecA-like
ECA248_g18942.t1	IPR020587	DNA recombination and repair protein RecA, monomer-monomer interface
ECA248_g18942.t1	IPR010995	DNA repair Rad51/transcription factor NusA, alpha-helical
ECA248_g18942.t1	IPR020588	DNA recombination and repair protein RecA-like, ATP-binding domain
ECA248_g18942.t1	IPR013632	DNA recombination and repair protein Rad51-like, C-terminal
ECA248_g12025.t1	IPR000719	Protein kinase domain
ECA248_g12025.t1	IPR050235	Casein Kinase 1 Ser/Thr Protein Kinase
ECA248_g12025.t1	IPR011009	Protein kinase-like domain superfamily
ECA248_g14382.t1	IPR027417	P-loop containing nucleoside triphosphate hydrolase
ECA248_g14382.t1	IPR006001	Carbohydrate kinase, thermoresistant glucokinase
ECA248_g14382.t1	IPR031322	Shikimate kinase/gluconokinase
ECA248_g12041.t1	IPR019013	Vacuolar ATPase assembly integral membrane protein Vma21
ECA248_g946.t1	IPR005248	Nicotinate/nicotinamide nucleotide adenylyltransferase
ECA248_g946.t1	IPR014729	Rossmann-like alpha/beta/alpha sandwich fold
ECA248_g946.t1	IPR004821	Cytidyltransferase-like domain
ECA248_g946.t1	IPR051182	Eukaryotic NMN adenylyltransferase
ECA248_g4579.t1	IPR014044	CAP domain
ECA248_g4579.t1	IPR035940	CAP superfamily
ECA248_g4579.t1	IPR001283	Cysteine-rich secretory protein-related
ECA248_g18451.t3	IPR001774	Delta/Serrate/lag-2 (DSL) protein
ECA248_g18451.t3	IPR000742	EGF-like domain
ECA248_g18451.t3	IPR057536	APX 1, N-terminal C2 domain
ECA248_g18451.t3	IPR051022	Notch Signaling and Cell Fate Determination
ECA248_g20925.t1	IPR034751	Yippee domain
ECA248_g20925.t1	IPR039058	Yippee family
ECA248_g20925.t1	IPR004910	Yippee/Mis18/Cereblon
ECA248_g4245.t1	IPR019422	7TM GPCR, serpentine receptor class h (Srh)
ECA248_g4245.t1	IPR053220	Nematode receptor-like serpentine class H
ECA248_g18381.t1	IPR006954	Moulting cycle mlt-10-like
ECA248_g718.t1	IPR011333	SKP1/BTB/POZ domain superfamily
ECA248_g718.t1	IPR003131	Potassium channel tetramerisation-type BTB domain
ECA248_g718.t1	IPR000210	BTB/POZ domain
ECA248_g6505.t1	IPR001841	Zinc finger, RING-type
ECA248_g6505.t1	IPR039133	E3 ubiquitin-protein ligase RNF25
ECA248_g6505.t1	IPR013083	Zinc finger, RING/FYVE/PHD-type
ECA248_g6505.t1	IPR006575	RWD domain
ECA248_g6505.t1	IPR016135	Ubiquitin-conjugating enzyme/RWD-like
ECA248_g9081.t1	IPR001650	Helicase, C-terminal domain-like
ECA248_g9081.t1	IPR027417	P-loop containing nucleoside triphosphate hydrolase
ECA248_g9081.t1	IPR001374	R3H domain
ECA248_g9081.t1	IPR036867	R3H domain superfamily
ECA248_g9081.t1	IPR014001	Helicase superfamily 1/2, ATP-binding domain
ECA248_g9081.t1	IPR007502	Helicase-associated domain
ECA248_g9081.t1	IPR011709	DEAD-box helicase, OB fold
ECA248_g9081.t1	IPR011545	DEAD/DEAH-box helicase domain
ECA248_g10438.t1	IPR052889	C. elegans Fungus-Induced Response
ECA248_g10438.t1	IPR024415	Fungus-induced protein
ECA248_g8249.t1	IPR040161	F-box A protein FB224
ECA248_g8249.t1	IPR001810	F-box domain
ECA248_g8249.t1	IPR002900	Domain of unknown function DUF38/FTH, Caenorhabditis species
ECA248_g8354.t2	IPR050108	Cyclin-dependent kinase
ECA248_g8354.t2	IPR000719	Protein kinase domain
ECA248_g8354.t2	IPR011009	Protein kinase-like domain superfamily
ECA248_g8354.t2	IPR017441	Protein kinase, ATP binding site
ECA248_g8354.t2	IPR008271	Serine/threonine-protein kinase, active site
ECA248_g19444.t1	IPR029044	Nucleotide-diphospho-sugar transferases
ECA248_g19444.t1	IPR050587	GNT1/Glycosyltransferase 8
ECA248_g8916.t1	IPR029044	Nucleotide-diphospho-sugar transferases
ECA248_g8916.t1	IPR004988	Protein of unknown function DUF273
ECA248_g13856.t1	IPR035126	Secreted clade V protein
ECA248_g2920.t1	IPR016654	U6 snRNA-associated Sm-like protein LSm2
ECA248_g2920.t1	IPR001163	Sm domain, eukaryotic/archaea-type
ECA248_g2920.t1	IPR010920	LSM domain superfamily
ECA248_g2920.t1	IPR047575	Sm domain
ECA248_g3181.t1	IPR045357	Aminopeptidase N-like , N-terminal domain
ECA248_g3181.t1	IPR042097	Aminopeptidase N-like , N-terminal domain superfamliy
ECA248_g7531.t1	IPR019734	Tetratricopeptide repeat
ECA248_g7531.t1	IPR011990	Tetratricopeptide-like helical domain superfamily
ECA248_g7531.t1	IPR055217	EMC2, TPR-like domain
ECA248_g7531.t1	IPR039856	ER membrane protein complex subunit 2-like
ECA248_g9872.t1	IPR008590	Transmembrane protein 230/134
ECA248_g9872.t1	IPR039714	Transmembrane protein 134
ECA248_g18050.t2	IPR026828	Suppressor APC domain-containing protein 1/2
ECA248_g7278.t1	IPR013874	Cdc37, Hsp90 binding
ECA248_g7278.t1	IPR013855	Cdc37, N-terminal domain
ECA248_g7278.t1	IPR013873	Cdc37, C-terminal
ECA248_g7278.t1	IPR038189	Cdc37, Hsp90-binding domain superfamily
ECA248_g7278.t1	IPR004918	Cdc37
ECA248_g9359.t1	IPR002466	Adenosine deaminase/editase
ECA248_g2734.t1	IPR008963	Purple acid phosphatase-like, N-terminal
ECA248_g2734.t1	IPR025733	Purple acid phosphatase, C-terminal domain
ECA248_g2734.t1	IPR029052	Metallo-dependent phosphatase-like
ECA248_g2734.t1	IPR015914	Purple acid phosphatase, N-terminal
ECA248_g2734.t1	IPR041792	Purple acid phosphatase, metallophosphatase domain
ECA248_g2734.t1	IPR004843	Calcineurin-like, phosphoesterase domain
ECA248_g13227.t1	IPR002132	Large ribosomal subunit protein uL5
ECA248_g13227.t1	IPR022803	Large ribosomal subunit protein uL5 domain superfamily
ECA248_g13227.t1	IPR057266	Large ribosomal subunit protein uL5, eukaryotic/archaeal-type
ECA248_g13227.t1	IPR031310	Large ribosomal subunit protein uL5, N-terminal
ECA248_g13227.t1	IPR031309	Large ribosomal subunit protein uL5, C-terminal
ECA248_g13227.t1	IPR020929	Large ribosomal subunit protein uL5, conserved site
ECA248_g18194.t1	IPR036259	MFS transporter superfamily
ECA248_g18194.t1	IPR020846	Major facilitator superfamily domain
ECA248_g18194.t1	IPR005828	Major facilitator, sugar transporter-like
ECA248_g18194.t1	IPR045263	Glucose transporter GLUT
ECA248_g20686.t1	IPR050879	Acyltransferase 3
ECA248_g20651.t1	IPR012337	Ribonuclease H-like superfamily
ECA248_g20651.t1	IPR001584	Integrase, catalytic core
ECA248_g20651.t1	IPR041588	Integrase zinc-binding domain
ECA248_g20651.t1	IPR040676	Domain of unknown function DUF5641
ECA248_g20651.t1	IPR036397	Ribonuclease H superfamily
ECA248_g15364.t1	IPR057690	Domain of unknown function DUF7930
ECA248_g3998.t1	IPR035914	Spermadhesin, CUB domain superfamily
ECA248_g3998.t1	IPR016187	C-type lectin fold
ECA248_g3998.t1	IPR016186	C-type lectin-like/link domain superfamily
ECA248_g3998.t1	IPR001304	C-type lectin-like
ECA248_g3998.t1	IPR000859	CUB domain
ECA248_g3998.t1	IPR050976	Snake venom C-type lectin-like
ECA248_g3998.t1	IPR018378	C-type lectin, conserved site
ECA248_g9615.t1	IPR013087	Zinc finger C2H2-type
ECA248_g9615.t1	IPR036236	Zinc finger C2H2 superfamily
ECA248_g10855.t1	IPR013083	Zinc finger, RING/FYVE/PHD-type
ECA248_g10855.t1	IPR001841	Zinc finger, RING-type
ECA248_g10855.t1	IPR051657	RNF168/RNF169 E3 ubiquitin-protein ligase
ECA248_g10855.t1	IPR017907	Zinc finger, RING-type, conserved site
ECA248_g7015.t1	IPR000418	Ets domain
ECA248_g7015.t1	IPR046328	ETS family
ECA248_g7015.t1	IPR036390	Winged helix DNA-binding domain superfamily
ECA248_g7015.t1	IPR036388	Winged helix-like DNA-binding domain superfamily
ECA248_g12217.t1	IPR006578	MADF domain
ECA248_g12217.t1	IPR039353	Transcription factor Adf-1
ECA248_g11390.t1	IPR004087	K Homology domain
ECA248_g11390.t1	IPR004088	K Homology domain, type 1
ECA248_g11390.t1	IPR036612	K Homology domain, type 1 superfamily
ECA248_g21826.t1	IPR000494	Receptor L-domain
ECA248_g21826.t1	IPR036941	Receptor L-domain superfamily
ECA248_g21826.t1	IPR053079	SPS2 domain-containing protein
ECA248_g386.t1	IPR000719	Protein kinase domain
ECA248_g386.t1	IPR050629	STE20/SPS1-related Proline-Alanine-rich Kinase
ECA248_g386.t1	IPR008271	Serine/threonine-protein kinase, active site
ECA248_g386.t1	IPR011009	Protein kinase-like domain superfamily
ECA248_g386.t1	IPR017441	Protein kinase, ATP binding site
ECA248_g21752.t1	IPR002083	MATH/TRAF domain
ECA248_g21752.t1	IPR001810	F-box domain
ECA248_g21752.t1	IPR053222	Zygotic Embryogenesis-Associated Protein
ECA248_g16089.t1	IPR011107	Type 1 protein phosphatase inhibitor
ECA248_g19992.t1	IPR013783	Immunoglobulin-like fold
ECA248_g19992.t1	IPR040159	Suppressor of hairless-like
ECA248_g19992.t1	IPR014756	Immunoglobulin E-set
ECA248_g19992.t1	IPR015350	Beta-trefoil DNA-binding domain
ECA248_g19992.t1	IPR015351	RBP-J/Cbf11/Cbf12, DNA binding
ECA248_g19992.t1	IPR008967	p53-like transcription factor, DNA-binding domain superfamily
ECA248_g19992.t1	IPR036358	Beta-trefoil domain superfamily
ECA248_g19992.t1	IPR038007	RBP-Jkappa, IPT domain
ECA248_g19992.t1	IPR037095	RBP-J/Cbf11, DNA binding domain superfamily
ECA248_g5727.t1	IPR009057	Homedomain-like superfamily
ECA248_g5727.t1	IPR040138	Mesoderm induction early response protein/metastasis-associated protein
ECA248_g5727.t1	IPR000949	ELM2 domain
ECA248_g5727.t1	IPR017884	SANT domain
ECA248_g12059.t1	IPR011009	Protein kinase-like domain superfamily
ECA248_g19261.t1	IPR041489	PDZ domain 6
ECA248_g19261.t1	IPR051067	Na+/H+ exchange regulatory cofactor
ECA248_g19261.t1	IPR001478	PDZ domain
ECA248_g19261.t1	IPR036034	PDZ superfamily
ECA248_g19899.t1	IPR012337	Ribonuclease H-like superfamily
ECA248_g19899.t1	IPR003165	Piwi domain
ECA248_g19899.t1	IPR036397	Ribonuclease H superfamily
ECA248_g16415.t1	IPR001534	Transthyretin-like
ECA248_g16415.t1	IPR038479	Transthyretin-like superfamily
ECA248_g9755.t1	IPR002486	Nematode cuticle collagen, N-terminal
ECA248_g9755.t1	IPR008160	Collagen triple helix repeat
ECA248_g1326.t1	IPR046450	PA domain superfamily
ECA248_g1326.t1	IPR001382	Glycoside hydrolase family 47
ECA248_g1326.t1	IPR012341	Six-hairpin glycosidase-like superfamily
ECA248_g1326.t1	IPR036026	Seven-hairpin glycosidases
ECA248_g1326.t1	IPR044674	ER degradation-enhancing alpha-mannosidase-like protein 1/2/3
ECA248_g1326.t1	IPR003137	PA domain
ECA248_g1326.t1	IPR037322	EDEM3, PA domain
ECA248_g19179.t1	IPR001680	WD40 repeat
ECA248_g19179.t1	IPR036322	WD40-repeat-containing domain superfamily
ECA248_g19179.t1	IPR050844	Coatomer complex subunit
ECA248_g19179.t1	IPR020472	PAC1/LIS1-like, WD-40 repeat
ECA248_g19179.t1	IPR056176	COPA/B, TPR domain
ECA248_g19179.t1	IPR015943	WD40/YVTN repeat-like-containing domain superfamily
ECA248_g19179.t1	IPR006692	COPA/B, second beta-propeller domain
ECA248_g19179.t1	IPR016453	Coatomer beta' subunit (COPB2)
ECA248_g6323.t1	IPR007019	Surfeit locus 6
ECA248_g6323.t1	IPR029190	Ribosomal RNA-processing protein 14/surfeit locus protein 6, C-terminal domain
ECA248_g21756.t1	IPR053222	Zygotic Embryogenesis-Associated Protein
ECA248_g21756.t1	IPR012885	Sdz-33, F-box domain
ECA248_g21756.t1	IPR001810	F-box domain
ECA248_g20041.t2	IPR004991	Aerolysin-like toxin
ECA248_g15027.t1	IPR051595	Glycosyl Hydrolase 25 Enzymes
ECA248_g15027.t1	IPR002053	Glycoside hydrolase, family 25
ECA248_g15027.t1	IPR017853	Glycoside hydrolase superfamily
ECA248_g16551.t1	IPR013087	Zinc finger C2H2-type
ECA248_g12781.t1	IPR050182	Cytochrome P450 family 2
ECA248_g12781.t1	IPR036396	Cytochrome P450 superfamily
ECA248_g12781.t1	IPR017972	Cytochrome P450, conserved site
ECA248_g12781.t1	IPR001128	Cytochrome P450
ECA248_g12781.t1	IPR002401	Cytochrome P450, E-class, group I
ECA248_g4256.t1	IPR019422	7TM GPCR, serpentine receptor class h (Srh)
ECA248_g4256.t1	IPR053220	Nematode receptor-like serpentine class H
ECA248_g15335.t1	IPR028941	WHIM2 domain
ECA248_g15335.t1	IPR019787	Zinc finger, PHD-finger
ECA248_g15335.t1	IPR051776	Integrator complex subunit 12
ECA248_g15335.t1	IPR001965	Zinc finger, PHD-type
ECA248_g15335.t1	IPR011011	Zinc finger, FYVE/PHD-type
ECA248_g15335.t1	IPR019786	Zinc finger, PHD-type, conserved site
ECA248_g15335.t1	IPR013083	Zinc finger, RING/FYVE/PHD-type
ECA248_g19506.t1	IPR038178	Kringle superfamily
ECA248_g19506.t1	IPR003609	PAN/Apple domain
ECA248_g19506.t1	IPR000001	Kringle
ECA248_g19506.t1	IPR002172	Low-density lipoprotein (LDL) receptor class A repeat
ECA248_g19506.t1	IPR050685	Low-density lipoprotein receptor
ECA248_g19506.t1	IPR001190	SRCR domain
ECA248_g19506.t1	IPR013806	Kringle-like fold
ECA248_g19506.t1	IPR036055	LDL receptor-like superfamily
ECA248_g19506.t1	IPR016187	C-type lectin fold
ECA248_g19506.t1	IPR016186	C-type lectin-like/link domain superfamily
ECA248_g19506.t1	IPR036772	SRCR-like domain superfamily
ECA248_g19506.t1	IPR023415	Low-density lipoprotein (LDL) receptor class A, conserved site
ECA248_g13956.t2	IPR029044	Nucleotide-diphospho-sugar transferases
ECA248_g13956.t2	IPR004988	Protein of unknown function DUF273
ECA248_g10629.t1	IPR004595	TFIIH C1-like domain
ECA248_g10629.t1	IPR012170	TFIIH subunit Ssl1/p44
ECA248_g10629.t1	IPR007198	Ssl1-like
ECA248_g10629.t1	IPR036465	von Willebrand factor A-like domain superfamily
ECA248_g10629.t1	IPR013087	Zinc finger C2H2-type
ECA248_g10629.t1	IPR002035	von Willebrand factor, type A
ECA248_g10629.t1	IPR000433	Zinc finger, ZZ-type
ECA248_g10629.t1	IPR046349	C1-like domain superfamily
ECA248_g10629.t1	IPR013083	Zinc finger, RING/FYVE/PHD-type
ECA248_g3490.t1	IPR056014	Domain of unknown function DUF7592
ECA248_g3490.t1	IPR056013	Domain of unknown function DUF7591
ECA248_g3490.t1	IPR003366	CUB-like domain
ECA248_g9987.t1	IPR034649	Hsp70-interacting protein, N-terminal
ECA248_g9987.t1	IPR019734	Tetratricopeptide repeat
ECA248_g9987.t1	IPR011990	Tetratricopeptide-like helical domain superfamily
ECA248_g7774.t1	IPR001810	F-box domain
ECA248_g12909.t1	IPR008164	Repeat of unknown function XGLTT
ECA248_g2439.t1	IPR019430	7TM GPCR, serpentine receptor class x (Srx)
ECA248_g2439.t1	IPR017452	GPCR, rhodopsin-like, 7TM
ECA248_g12449.t4	IPR019422	7TM GPCR, serpentine receptor class h (Srh)
ECA248_g13910.t1	IPR015943	WD40/YVTN repeat-like-containing domain superfamily
ECA248_g13910.t1	IPR036322	WD40-repeat-containing domain superfamily
ECA248_g13910.t1	IPR001680	WD40 repeat
ECA248_g13910.t1	IPR051858	WD repeat-containing GAD-1
ECA248_g14315.t1	IPR002542	T20D4.11-like domain
ECA248_g3742.t1	IPR019428	7TM GPCR, serpentine receptor class r (Str)
ECA248_g21592.t1	IPR019429	7TM GPCR, serpentine chemoreceptor class i (Sri)
ECA248_g1126.t1	IPR003586	Hint domain C-terminal
ECA248_g1126.t1	IPR007284	Ground-like domain
ECA248_g1126.t1	IPR052140	Developmental Signaling Hedgehog-like
ECA248_g1126.t1	IPR001767	Hedgehog protein, Hint domain
ECA248_g1126.t1	IPR006141	Intein N-terminal splicing region
ECA248_g1126.t1	IPR036844	Hint domain superfamily
ECA248_g1126.t1	IPR003587	Hint domain N-terminal
ECA248_g6502.t1	IPR013083	Zinc finger, RING/FYVE/PHD-type
ECA248_g6502.t1	IPR050701	Histone Modification Regulator
ECA248_g6502.t1	IPR019786	Zinc finger, PHD-type, conserved site
ECA248_g6502.t1	IPR034732	Extended PHD (ePHD) domain
ECA248_g6502.t1	IPR019787	Zinc finger, PHD-finger
ECA248_g6502.t1	IPR011011	Zinc finger, FYVE/PHD-type
ECA248_g6502.t1	IPR001965	Zinc finger, PHD-type
ECA248_g21609.t1	IPR025476	Helitron helicase-like domain
ECA248_g21609.t1	IPR049163	DNA helicase Pif1-like, 2B domain
ECA248_g21609.t1	IPR010285	DNA helicase Pif1-like, DEAD-box helicase domain
ECA248_g21609.t1	IPR027417	P-loop containing nucleoside triphosphate hydrolase
ECA248_g3969.t1	IPR002656	Acyltransferase 3 domain
ECA248_g3969.t1	IPR052728	Oxygen and lipid transport regulator
ECA248_g3969.t1	IPR006621	Nose resistant-to-fluoxetine protein, N-terminal
ECA248_g10476.t1	IPR003392	Patched domain-containing protein, SSD domain
ECA248_g10476.t1	IPR000731	Sterol-sensing domain
ECA248_g10476.t1	IPR051697	Patched domain-containing protein
ECA248_g11102.t1	IPR008942	ENTH/VHS
ECA248_g11102.t1	IPR006569	CID domain
ECA248_g11102.t1	IPR032337	RPRD1A/B, C-terminal domain
ECA248_g845.t1	IPR040129	Protein lin-15B-like
ECA248_g8097.t1	IPR016186	C-type lectin-like/link domain superfamily
ECA248_g8097.t1	IPR016187	C-type lectin fold
ECA248_g8097.t1	IPR001304	C-type lectin-like
ECA248_g8097.t1	IPR050976	Snake venom C-type lectin-like
ECA248_g5328.t1	IPR019734	Tetratricopeptide repeat
ECA248_g5328.t1	IPR011990	Tetratricopeptide-like helical domain superfamily
ECA248_g5328.t1	IPR007666	ADP-specific phosphofructokinase/glucokinase
ECA248_g2890.t1	IPR001507	Zona pellucida domain
ECA248_g2890.t1	IPR051962	Cuticlin domain-containing protein
ECA248_g2890.t1	IPR056953	Cuticlin, N-terminal domain
ECA248_g2890.t1	IPR057475	Cuticlin, C-terminal domain
ECA248_g8014.t1	IPR000344	7TM GPCR, serpentine receptor class a (Sra)
ECA248_g6179.t1	IPR008753	Peptidase M13, N-terminal domain
ECA248_g6179.t1	IPR000718	Peptidase M13
ECA248_g6179.t1	IPR024079	Metallopeptidase, catalytic domain superfamily
ECA248_g6179.t1	IPR042089	Peptidase M13, domain 2
ECA248_g6179.t1	IPR018497	Peptidase M13, C-terminal domain
ECA248_g10051.t1	IPR036236	Zinc finger C2H2 superfamily
ECA248_g10051.t1	IPR003604	Matrin/U1-C-like, C2H2-type zinc finger
ECA248_g10051.t1	IPR054076	Zuotin-like, zuotin homology domain
ECA248_g10051.t1	IPR001623	DnaJ domain
ECA248_g10051.t1	IPR018253	DnaJ domain, conserved site
ECA248_g10051.t1	IPR036869	Chaperone J-domain superfamily
ECA248_g10051.t1	IPR051964	Multifunctional chaperone and stress response protein
ECA248_g10051.t1	IPR013087	Zinc finger C2H2-type
ECA248_g10051.t1	IPR022755	Zinc finger, double-stranded RNA binding
ECA248_g14893.t1	IPR003839	7TM GPCR, serpentine receptor class u (Sru)
ECA248_g14335.t2	IPR011989	Armadillo-like helical
ECA248_g14335.t2	IPR014877	Exportin-1, C-terminal
ECA248_g14335.t2	IPR001494	Importin-beta, N-terminal domain
ECA248_g14335.t2	IPR045065	Exportin-1/5
ECA248_g14335.t2	IPR016024	Armadillo-type fold
ECA248_g14335.t2	IPR040485	Exportin-1, repeat 3
ECA248_g14335.t2	IPR041123	Chromosome region maintenance repeat
ECA248_g14335.t2	IPR041235	Exportin-1, repeat 2
ECA248_g14335.t2	IPR013598	Exportin-1/Importin-beta-like
ECA248_g4.t1	IPR029044	Nucleotide-diphospho-sugar transferases
ECA248_g4.t1	IPR025993	Ceramide glucosyltransferase
ECA248_g10911.t1	IPR027417	P-loop containing nucleoside triphosphate hydrolase
ECA248_g10911.t1	IPR001806	Small GTPase
ECA248_g10911.t1	IPR005225	Small GTP-binding domain
ECA248_g10911.t1	IPR050227	Ras-related protein Rab
ECA248_g8959.t1	IPR039008	Intermediate filament, rod domain
ECA248_g8959.t1	IPR001322	Lamin tail domain
ECA248_g8959.t1	IPR036415	Lamin tail domain superfamily
ECA248_g12583.t1	IPR002900	Domain of unknown function DUF38/FTH, Caenorhabditis species
ECA248_g12583.t1	IPR040161	F-box A protein FB224
ECA248_g19410.t1	IPR006634	TRAM/LAG1/CLN8 homology domain
ECA248_g19410.t1	IPR016439	Sphingosine N-acyltransferase Lag1/Lac1-like
ECA248_g7003.t1	IPR016162	Aldehyde dehydrogenase, N-terminal
ECA248_g7003.t1	IPR016163	Aldehyde dehydrogenase, C-terminal
ECA248_g7003.t1	IPR016161	Aldehyde/histidinol dehydrogenase
ECA248_g7003.t1	IPR016160	Aldehyde dehydrogenase, cysteine active site
ECA248_g7003.t1	IPR029510	Aldehyde dehydrogenase, glutamic acid active site
ECA248_g7003.t1	IPR015590	Aldehyde dehydrogenase domain
ECA248_g1837.t2	IPR016135	Ubiquitin-conjugating enzyme/RWD-like
ECA248_g1837.t2	IPR000608	Ubiquitin-conjugating (UBC), catalytic core domain
ECA248_g16786.t1	IPR007110	Immunoglobulin-like domain
ECA248_g16786.t1	IPR036179	Immunoglobulin-like domain superfamily
ECA248_g16786.t1	IPR003598	Immunoglobulin subtype 2
ECA248_g16786.t1	IPR013783	Immunoglobulin-like fold
ECA248_g16786.t1	IPR003599	Immunoglobulin domain subtype
ECA248_g16786.t1	IPR013098	Immunoglobulin I-set
ECA248_g20655.t1	IPR032076	Tetratricopeptide repeat protein 5, OB fold domain
ECA248_g20655.t1	IPR011990	Tetratricopeptide-like helical domain superfamily
ECA248_g20655.t1	IPR051685	Ycf3/AcsC/BcsC/TPR Multifunctional
ECA248_g20655.t1	IPR038645	TTC5, OB fold domain superfamily
ECA248_g20655.t1	IPR019734	Tetratricopeptide repeat
ECA248_g6099.t1	IPR050235	Casein Kinase 1 Ser/Thr Protein Kinase
ECA248_g19302.t1	IPR008569	Protein of unknown function DUF851
ECA248_g17252.t1	IPR010761	Clc protein-like
ECA248_g11101.t1	IPR045001	Developmentally regulated GTP-binding protein
ECA248_g11101.t1	IPR027417	P-loop containing nucleoside triphosphate hydrolase
ECA248_g11101.t1	IPR004095	TGS
ECA248_g11101.t1	IPR031662	GTP binding protein, second domain
ECA248_g11101.t1	IPR031167	OBG-type guanine nucleotide-binding (G) domain
ECA248_g11101.t1	IPR012675	Beta-grasp domain superfamily
ECA248_g11101.t1	IPR005225	Small GTP-binding domain
ECA248_g11101.t1	IPR006073	GTP binding domain
ECA248_g11101.t1	IPR006074	GTP1/OBG, conserved site
ECA248_g11101.t1	IPR012676	TGS-like
ECA248_g11809.t1	IPR025927	KANL2-like, probable zinc-finger domain
ECA248_g5608.t3	IPR052118	Rho GTPase-activating regulator
ECA248_g5608.t3	IPR000008	C2 domain
ECA248_g5608.t3	IPR036034	PDZ superfamily
ECA248_g5608.t3	IPR008936	Rho GTPase activation protein
ECA248_g5608.t3	IPR035892	C2 domain superfamily
ECA248_g5608.t3	IPR001478	PDZ domain
ECA248_g5608.t3	IPR000198	Rho GTPase-activating protein domain
ECA248_g5608.t3	IPR057459	SYDE1/2, C2 domain
ECA248_g21856.t1	IPR012885	Sdz-33, F-box domain
ECA248_g21856.t1	IPR001810	F-box domain
ECA248_g21856.t1	IPR053222	Zygotic Embryogenesis-Associated Protein
ECA248_g4379.t1	IPR053220	Nematode receptor-like serpentine class H
ECA248_g4379.t1	IPR019422	7TM GPCR, serpentine receptor class h (Srh)
ECA248_g13639.t1	IPR017452	GPCR, rhodopsin-like, 7TM
ECA248_g13639.t1	IPR019430	7TM GPCR, serpentine receptor class x (Srx)
ECA248_g11377.t2	IPR000697	WH1/EVH1 domain
ECA248_g11377.t2	IPR011993	PH-like domain superfamily
ECA248_g13892.t1	IPR011701	Major facilitator superfamily
ECA248_g13892.t1	IPR020846	Major facilitator superfamily domain
ECA248_g13892.t1	IPR036259	MFS transporter superfamily
ECA248_g13892.t1	IPR051068	Major Facilitator Superfamily Domain-Containing Protein
ECA248_g12061.t1	IPR011009	Protein kinase-like domain superfamily
ECA248_g10872.t1	IPR053958	HMGCR/SNAP/NPC1-like, sterol-sensing domain
ECA248_g10872.t1	IPR051697	Patched domain-containing protein
ECA248_g10872.t1	IPR000731	Sterol-sensing domain
ECA248_g2289.t1	IPR004000	Actin family
ECA248_g2289.t1	IPR043129	ATPase, nucleotide binding domain
ECA248_g2289.t1	IPR004001	Actin, conserved site
ECA248_g2289.t1	IPR020902	Actin/actin-like conserved site
ECA248_g13760.t1	IPR027417	P-loop containing nucleoside triphosphate hydrolase
ECA248_g9495.t1	IPR016197	Chromo-like domain superfamily
ECA248_g9495.t1	IPR000953	Chromo/chromo shadow domain
ECA248_g3494.t1	IPR053220	Nematode receptor-like serpentine class H
ECA248_g3494.t1	IPR019422	7TM GPCR, serpentine receptor class h (Srh)
ECA248_g1147.t1	IPR052954	GPCR_Ligand_Interaction
ECA248_g1147.t1	IPR000276	G protein-coupled receptor, rhodopsin-like
ECA248_g1147.t1	IPR017452	GPCR, rhodopsin-like, 7TM
ECA248_g3547.t1	IPR002675	Large ribosomal subunit protein eL38
ECA248_g3547.t1	IPR038464	Large ribosomal subunit protein eL38 superfamily
ECA248_g20571.t1	IPR036521	Signal recognition particle, subunit SRP19-like superfamily
ECA248_g20571.t1	IPR002778	Signal recognition particle, SRP19 subunit
ECA248_g5724.t1	IPR009689	Protein of unknown function DUF1280
ECA248_g8202.t1	IPR011701	Major facilitator superfamily
ECA248_g8202.t1	IPR036259	MFS transporter superfamily
ECA248_g17830.t1	IPR046792	Peptidase C54, catalytic domain
ECA248_g17830.t1	IPR005078	Peptidase C54
ECA248_g17830.t1	IPR038765	Papain-like cysteine peptidase superfamily
ECA248_g4551.t1	IPR013128	Peptidase C1A
ECA248_g4551.t1	IPR013201	Cathepsin propeptide inhibitor domain (I29)
ECA248_g4551.t1	IPR000668	Peptidase C1A, papain C-terminal
ECA248_g4551.t1	IPR038765	Papain-like cysteine peptidase superfamily
ECA248_g4551.t1	IPR039417	Papain-like cysteine endopeptidase
ECA248_g53.t1	IPR000276	G protein-coupled receptor, rhodopsin-like
ECA248_g53.t1	IPR017452	GPCR, rhodopsin-like, 7TM
ECA248_g5466.t2	IPR052140	Developmental Signaling Hedgehog-like
ECA248_g5466.t2	IPR003587	Hint domain N-terminal
ECA248_g5466.t2	IPR036844	Hint domain superfamily
ECA248_g5466.t2	IPR003586	Hint domain C-terminal
ECA248_g5466.t2	IPR001657	Hedgehog protein
ECA248_g5466.t2	IPR006141	Intein N-terminal splicing region
ECA248_g5466.t2	IPR001767	Hedgehog protein, Hint domain
ECA248_g17085.t1	IPR009924	Protein of unknown function DUF1459
ECA248_g17679.t1	IPR021134	Bestrophin-like
ECA248_g17679.t1	IPR000615	Bestrophin
ECA248_g13135.t1	IPR016638	Uncharacterised protein family UPF0376
ECA248_g13135.t1	IPR002542	T20D4.11-like domain
ECA248_g1814.t1	IPR019734	Tetratricopeptide repeat
ECA248_g1814.t1	IPR001623	DnaJ domain
ECA248_g1814.t1	IPR011990	Tetratricopeptide-like helical domain superfamily
ECA248_g1814.t1	IPR051727	DnaJ Homolog Subfamily C Member 3 Co-Chaperones
ECA248_g1814.t1	IPR036869	Chaperone J-domain superfamily
ECA248_g3358.t1	IPR000535	Major sperm protein (MSP) domain
ECA248_g3358.t1	IPR051774	Sperm-specific class P
ECA248_g3358.t1	IPR008962	PapD-like superfamily
ECA248_g3358.t1	IPR013783	Immunoglobulin-like fold
ECA248_g16903.t1	IPR001810	F-box domain
ECA248_g16903.t1	IPR036047	F-box-like domain superfamily
ECA248_g16903.t1	IPR002900	Domain of unknown function DUF38/FTH, Caenorhabditis species
ECA248_g16903.t1	IPR040161	F-box A protein FB224
ECA248_g16903.t1	IPR041426	Mos1 transposase, HTH domain
ECA248_g14229.t1	IPR019420	7TM GPCR, serpentine receptor class bc (Srbc)
ECA248_g22424.t2	IPR003112	Olfactomedin-like domain
ECA248_g22424.t2	IPR050605	Olfactomedin-like domain-containing protein
ECA248_g22424.t2	IPR008160	Collagen triple helix repeat
ECA248_g6795.t1	IPR035921	F/V-ATP synthase subunit C superfamily
ECA248_g6795.t1	IPR000454	ATP synthase, F0 complex, subunit C
ECA248_g6795.t1	IPR020537	ATP synthase, F0 complex, subunit C, DCCD-binding site
ECA248_g6795.t1	IPR002379	V-ATPase proteolipid subunit C-like domain
ECA248_g6795.t1	IPR038662	F1F0 ATP synthase subunit C superfamily
ECA248_g8343.t1	IPR006588	Peptide N glycanase, PAW domain
ECA248_g8343.t1	IPR036249	Thioredoxin-like superfamily
ECA248_g8343.t1	IPR050883	Peptide-N(4)-(N-acetyl-beta-glucosaminyl)asparagine amidase
ECA248_g8343.t1	IPR013766	Thioredoxin domain
ECA248_g8343.t1	IPR008979	Galactose-binding-like domain superfamily
ECA248_g8343.t1	IPR038765	Papain-like cysteine peptidase superfamily
ECA248_g8343.t1	IPR017937	Thioredoxin, conserved site
ECA248_g8343.t1	IPR002931	Transglutaminase-like
ECA248_g8343.t1	IPR038680	PAW domain superfamily
ECA248_g15691.t1	IPR017850	Alkaline-phosphatase-like, core domain superfamily
ECA248_g15691.t1	IPR004245	Protein of unknown function DUF229
ECA248_g3061.t1	IPR013961	RAI1-like
ECA248_g3061.t1	IPR039039	RAI1-like family
ECA248_g1926.t2	IPR019594	Ionotropic glutamate receptor, L-glutamate and glycine-binding domain
ECA248_g1926.t2	IPR001320	Ionotropic glutamate receptor, C-terminal
ECA248_g1926.t2	IPR052192	Insect Ionotropic Receptors for Sensory Perception
ECA248_g15309.t1	IPR036322	WD40-repeat-containing domain superfamily
ECA248_g15309.t1	IPR037363	Sec13/Seh1 family
ECA248_g15309.t1	IPR001680	WD40 repeat
ECA248_g15309.t1	IPR015943	WD40/YVTN repeat-like-containing domain superfamily
ECA248_g10094.t1	IPR001173	Glycosyltransferase 2-like
ECA248_g10094.t1	IPR029044	Nucleotide-diphospho-sugar transferases
ECA248_g10094.t1	IPR000772	Ricin B, lectin domain
ECA248_g10094.t1	IPR045885	N-acetylgalactosaminyltransferase
ECA248_g10094.t1	IPR035992	Ricin B-like lectins
ECA248_g15655.t1	IPR013122	Polycystin cation channel, PKD1/PKD2
ECA248_g15655.t1	IPR003915	Polycystic kidney disease type 2 protein
ECA248_g15655.t1	IPR051223	Polycystin
ECA248_g15655.t1	IPR046791	Polycystin domain
ECA248_g9015.t2	IPR011009	Protein kinase-like domain superfamily
ECA248_g9015.t2	IPR000719	Protein kinase domain
ECA248_g9015.t2	IPR008271	Serine/threonine-protein kinase, active site
ECA248_g9015.t2	IPR017892	Protein kinase, C-terminal
ECA248_g9015.t2	IPR000961	AGC-kinase, C-terminal
ECA248_g9015.t2	IPR017441	Protein kinase, ATP binding site
ECA248_g9015.t2	IPR041906	Ribosomal S6 kinase, N-terminal catalytic domain
ECA248_g9015.t2	IPR016239	Ribosomal protein S6 kinase II
ECA248_g9558.t1	IPR008160	Collagen triple helix repeat
ECA248_g13496.t1	IPR002542	T20D4.11-like domain
ECA248_g20883.t1	IPR006680	Amidohydrolase-related
ECA248_g20883.t1	IPR050378	Metallo-dependent Hydrolases Superfamily
ECA248_g20883.t1	IPR011059	Metal-dependent hydrolase, composite domain superfamily
ECA248_g20883.t1	IPR032466	Metal-dependent hydrolase
ECA248_g1468.t1	IPR002893	Zinc finger, MYND-type
ECA248_g1468.t1	IPR038825	Apical junction component
ECA248_g929.t3	IPR036719	Neurotransmitter-gated ion-channel transmembrane domain superfamily
ECA248_g929.t3	IPR006202	Neurotransmitter-gated ion-channel ligand-binding domain
ECA248_g929.t3	IPR036734	Neurotransmitter-gated ion-channel ligand-binding domain superfamily
ECA248_g929.t3	IPR006201	Neurotransmitter-gated ion-channel
ECA248_g929.t3	IPR038050	Neuronal acetylcholine receptor
ECA248_g929.t3	IPR018000	Neurotransmitter-gated ion-channel, conserved site
ECA248_g11492.t1	IPR056711	Domain of unknown function DUF7809
ECA248_g11492.t1	IPR001841	Zinc finger, RING-type
ECA248_g11492.t1	IPR013083	Zinc finger, RING/FYVE/PHD-type
ECA248_g11673.t1	IPR048386	ARC105/Med15 mediator subunit, C-terminal domain
ECA248_g11673.t1	IPR036529	Coactivator CBP, KIX domain superfamily
ECA248_g11673.t1	IPR019087	Mediator of RNA polymerase II transcription subunit 15, N-terminal
ECA248_g531.t1	IPR003959	ATPase, AAA-type, core
ECA248_g531.t1	IPR027417	P-loop containing nucleoside triphosphate hydrolase
ECA248_g531.t1	IPR041569	AAA ATPase, AAA+ lid domain
ECA248_g531.t1	IPR003960	ATPase, AAA-type, conserved site
ECA248_g531.t1	IPR050168	AAA ATPase domain-containing protein
ECA248_g531.t1	IPR003593	AAA+ ATPase domain
ECA248_g1463.t1	IPR000276	G protein-coupled receptor, rhodopsin-like
ECA248_g1463.t1	IPR017452	GPCR, rhodopsin-like, 7TM
ECA248_g1463.t1	IPR053093	GPCR-like receptor
ECA248_g17355.t1	IPR028079	Zc3h12a-like Ribonuclease NYN domain
ECA248_g7734.t1	IPR006583	PAN-3 domain
ECA248_g8035.t1	IPR013087	Zinc finger C2H2-type
ECA248_g213.t1	IPR008588	Protein of unknown function DUF870, Caenorhabditis species
ECA248_g9826.t1	IPR056169	ELP1, three-helical bundle
ECA248_g9826.t1	IPR056164	ELP1, first N-terminal beta-propeller
ECA248_g9826.t1	IPR056167	ELP1, alpha-solenoid
ECA248_g9826.t1	IPR006849	Elongator complex protein 1
ECA248_g9826.t1	IPR015943	WD40/YVTN repeat-like-containing domain superfamily
ECA248_g2231.t1	IPR004245	Protein of unknown function DUF229
ECA248_g21890.t1	IPR000210	BTB/POZ domain
ECA248_g21890.t1	IPR011333	SKP1/BTB/POZ domain superfamily
ECA248_g3896.t1	IPR019428	7TM GPCR, serpentine receptor class r (Str)
ECA248_g11690.t1	IPR040435	Putative G-protein coupled receptor, Chromadorea
ECA248_g11690.t1	IPR017452	GPCR, rhodopsin-like, 7TM
ECA248_g5192.t1	IPR041818	Rab39
ECA248_g5192.t1	IPR027417	P-loop containing nucleoside triphosphate hydrolase
ECA248_g5192.t1	IPR001806	Small GTPase
ECA248_g5192.t1	IPR050209	Rab GTPases family involved in membrane trafficking
ECA248_g5192.t1	IPR005225	Small GTP-binding domain
ECA248_g7974.t1	IPR001179	FKBP-type peptidyl-prolyl cis-trans isomerase domain
ECA248_g7974.t1	IPR050689	FKBP-type Peptidyl-prolyl cis-trans Isomerase
ECA248_g7974.t1	IPR046357	Peptidyl-prolyl cis-trans isomerase domain superfamily
ECA248_g2972.t2	IPR045891	Zinc transporter ZIP9
ECA248_g2972.t2	IPR003689	Zinc/iron permease
ECA248_g13662.t1	IPR019826	Carboxylesterase type B, active site
ECA248_g13662.t1	IPR002018	Carboxylesterase, type B
ECA248_g13662.t1	IPR029058	Alpha/Beta hydrolase fold
ECA248_g13662.t1	IPR043187	Esterase CM06B1-like
ECA248_g1978.t1	IPR002486	Nematode cuticle collagen, N-terminal
ECA248_g1978.t1	IPR008160	Collagen triple helix repeat
ECA248_g16515.t1	IPR008269	Peptidase S16, Lon proteolytic domain
ECA248_g16515.t1	IPR020568	Ribosomal protein uS5 domain 2-type superfamily
ECA248_g16515.t1	IPR014721	Small ribosomal subunit protein uS5 domain 2-type fold, subgroup
ECA248_g9473.t1	IPR042317	F-box protein she-1-like
ECA248_g9473.t1	IPR001810	F-box domain
ECA248_g16541.t1	IPR012292	Globin/Protoglobin
ECA248_g16541.t1	IPR044399	Myoglobin-like, M family globin domain
ECA248_g16541.t1	IPR009050	Globin-like superfamily
ECA248_g16541.t1	IPR000971	Globin
ECA248_g16541.t1	IPR050532	Globin-like Oxygen Transporters
ECA248_g4814.t1	IPR003235	Nematode insulin-like peptide, beta type
ECA248_g4814.t1	IPR036438	Insulin-like superfamily
ECA248_g4814.t1	IPR022353	Insulin, conserved site
ECA248_g4814.t1	IPR052335	Insulin-like regulatory peptides
ECA248_g14730.t1	IPR051553	Ran GTPase-activating
ECA248_g14730.t1	IPR000408	Regulator of chromosome condensation, RCC1
ECA248_g14730.t1	IPR009091	Regulator of chromosome condensation 1/beta-lactamase-inhibitor protein II
ECA248_g9093.t1	IPR004151	7TM GPCR, serpentine receptor class e (Sre)
ECA248_g2009.t1	IPR000210	BTB/POZ domain
ECA248_g2009.t1	IPR011333	SKP1/BTB/POZ domain superfamily
ECA248_g9798.t1	IPR014009	PIK-related kinase, FAT domain
ECA248_g9798.t1	IPR003152	FATC domain
ECA248_g9798.t1	IPR003151	PIK-related kinase, FAT
ECA248_g9798.t1	IPR057564	Serine/threonine-protein kinase ATR-like, HEAT repeats
ECA248_g9798.t1	IPR011989	Armadillo-like helical
ECA248_g9798.t1	IPR024585	Serine/threonine-protein kinase mTOR domain
ECA248_g9798.t1	IPR000403	Phosphatidylinositol 3-/4-kinase, catalytic domain
ECA248_g9798.t1	IPR009076	FKBP12-rapamycin binding domain
ECA248_g9798.t1	IPR026683	Serine/threonine-protein kinase TOR, catalytic domain
ECA248_g9798.t1	IPR018936	Phosphatidylinositol 3-/4-kinase, conserved site
ECA248_g9798.t1	IPR011009	Protein kinase-like domain superfamily
ECA248_g9798.t1	IPR016024	Armadillo-type fold
ECA248_g9798.t1	IPR036940	Phosphatidylinositol 3-/4-kinase, catalytic domain superfamily
ECA248_g9798.t1	IPR036738	FKBP12-rapamycin binding domain superfamily
ECA248_g9798.t1	IPR050517	DNA Damage Response and Repair Kinase
ECA248_g749.t1	IPR000990	Innexin
ECA248_g21809.t1	IPR002083	MATH/TRAF domain
ECA248_g21809.t1	IPR008974	TRAF-like
ECA248_g355.t2	IPR036259	MFS transporter superfamily
ECA248_g355.t2	IPR020846	Major facilitator superfamily domain
ECA248_g355.t2	IPR011701	Major facilitator superfamily
ECA248_g4317.t1	IPR012885	Sdz-33, F-box domain
ECA248_g4317.t1	IPR053222	Zygotic Embryogenesis-Associated Protein
ECA248_g20048.t1	IPR001628	Zinc finger, nuclear hormone receptor-type
ECA248_g20048.t1	IPR049636	Hepatocyte nuclear factor 4-like, DNA-binding domain
ECA248_g20048.t1	IPR013088	Zinc finger, NHR/GATA-type
ECA248_g20048.t1	IPR000536	Nuclear hormone receptor, ligand-binding domain
ECA248_g20048.t1	IPR035500	Nuclear hormone receptor-like domain superfamily
ECA248_g20048.t1	IPR052499	Caenorhabditis elegans Nuclear Hormone Receptors
ECA248_g20048.t1	IPR001723	Nuclear hormone receptor
ECA248_g2278.t1	IPR010497	Epoxide hydrolase, N-terminal
ECA248_g2278.t1	IPR029058	Alpha/Beta hydrolase fold
ECA248_g2278.t1	IPR016292	Epoxide hydrolase
ECA248_g2278.t1	IPR000639	Epoxide hydrolase-like
ECA248_g13483.t1	IPR056649	Domain of unknown function DUF7747
ECA248_g21928.t1	IPR011333	SKP1/BTB/POZ domain superfamily
ECA248_g21928.t1	IPR000210	BTB/POZ domain
ECA248_g21928.t1	IPR002083	MATH/TRAF domain
ECA248_g21928.t1	IPR052664	BTB and MATH domain-containing protein
ECA248_g21928.t1	IPR008974	TRAF-like
ECA248_g667.t1	IPR010480	Pepsin inhibitor-3-like repeated domain
ECA248_g667.t1	IPR051901	Protease Inhibitor I33
ECA248_g667.t1	IPR038412	Pepsin inhibitor-3 domain superfamily
ECA248_g8912.t1	IPR016024	Armadillo-type fold
ECA248_g8912.t1	IPR053965	Integrator complex subunit 1, R4 domain
ECA248_g3930.t1	IPR051152	Caenorhabditis elegans Orphan Nuclear Receptors
ECA248_g3930.t1	IPR035500	Nuclear hormone receptor-like domain superfamily
ECA248_g3930.t1	IPR001628	Zinc finger, nuclear hormone receptor-type
ECA248_g3930.t1	IPR000536	Nuclear hormone receptor, ligand-binding domain
ECA248_g3930.t1	IPR013088	Zinc finger, NHR/GATA-type
ECA248_g3930.t1	IPR049636	Hepatocyte nuclear factor 4-like, DNA-binding domain
ECA248_g6770.t1	IPR009644	FKTN/MNN4/W02B3.4-1/T07A5.1
ECA248_g6770.t1	IPR057641	W02B3.4-like, N-terminal domain
ECA248_g18541.t1	IPR030398	DG-type SEA domain
ECA248_g18541.t1	IPR008465	Dystroglycan, C-terminal
ECA248_g14901.t1	IPR019408	7TM GPCR, serpentine receptor class ab (Srab)
ECA248_g14901.t1	IPR053286	Nematode receptor-like srab
ECA248_g16280.t1	IPR003392	Patched domain-containing protein, SSD domain
ECA248_g16280.t1	IPR000731	Sterol-sensing domain
ECA248_g16280.t1	IPR051697	Patched domain-containing protein
ECA248_g12753.t1	IPR008166	Glycosyltransferase family 92
ECA248_g12753.t1	IPR052012	Glycosyltransferase_92
ECA248_g15729.t1	IPR029052	Metallo-dependent phosphatase-like
ECA248_g15729.t1	IPR015914	Purple acid phosphatase, N-terminal
ECA248_g15729.t1	IPR008963	Purple acid phosphatase-like, N-terminal
ECA248_g15729.t1	IPR004843	Calcineurin-like, phosphoesterase domain
ECA248_g20618.t1	IPR014783	Copper type II, ascorbate-dependent monooxygenase, histidine-cluster-2 conserved site
ECA248_g20618.t1	IPR000720	Peptidylglycine alpha-hydroxylating monooxygenase/peptidyl-hydroxyglycine alpha-amidating lyase
ECA248_g20618.t1	IPR000323	Copper type II, ascorbate-dependent monooxygenase, N-terminal
ECA248_g20618.t1	IPR036939	Copper type II, ascorbate-dependent monooxygenase, N-terminal domain superfamily
ECA248_g20618.t1	IPR014784	Copper type II, ascorbate-dependent monooxygenase-like, C-terminal
ECA248_g20618.t1	IPR024548	Copper type II ascorbate-dependent monooxygenase, C-terminal
ECA248_g20618.t1	IPR008977	PHM/PNGase F domain superfamily
ECA248_g18964.t1	IPR002486	Nematode cuticle collagen, N-terminal
ECA248_g8120.t1	IPR005331	Sulfotransferase
ECA248_g8120.t1	IPR007669	Carbohydrate sulfotransferase Chst-1-like
ECA248_g12574.t1	IPR042869	Rho GTPase-activating protein 11
ECA248_g12574.t1	IPR000198	Rho GTPase-activating protein domain
ECA248_g12574.t1	IPR008936	Rho GTPase activation protein
ECA248_g2498.t1	IPR001810	F-box domain
ECA248_g12970.t1	IPR039008	Intermediate filament, rod domain
ECA248_g14052.t1	IPR013088	Zinc finger, NHR/GATA-type
ECA248_g14052.t1	IPR001628	Zinc finger, nuclear hormone receptor-type
ECA248_g14052.t1	IPR042936	Nuclear hormone receptor family member nhr-150
ECA248_g14052.t1	IPR000536	Nuclear hormone receptor, ligand-binding domain
ECA248_g14052.t1	IPR035500	Nuclear hormone receptor-like domain superfamily
ECA248_g5769.t1	IPR004853	Sugar phosphate transporter domain
ECA248_g5769.t1	IPR050186	Triose Phosphate/Phosphate Translocator
ECA248_g14134.t1	IPR052012	Glycosyltransferase_92
ECA248_g14134.t1	IPR008166	Glycosyltransferase family 92
ECA248_g8968.t1	IPR015943	WD40/YVTN repeat-like-containing domain superfamily
ECA248_g8968.t1	IPR001680	WD40 repeat
ECA248_g8968.t1	IPR014906	Pre-mRNA processing factor 4 (PRP4)-like
ECA248_g8968.t1	IPR020472	PAC1/LIS1-like, WD-40 repeat
ECA248_g8968.t1	IPR036285	PRP4-like superfamily
ECA248_g8968.t1	IPR019775	WD40 repeat, conserved site
ECA248_g8968.t1	IPR036322	WD40-repeat-containing domain superfamily
ECA248_g3286.t1	IPR004296	DUF236 repeat
ECA248_g6580.t1	IPR009423	NADH dehydrogenase [ubiquinone] 1 subunit C2, NDUC2
ECA248_g9424.t1	IPR001199	Cytochrome b5-like heme/steroid binding domain
ECA248_g9424.t1	IPR018506	Cytochrome b5, heme-binding site
ECA248_g9424.t1	IPR050668	Cytochrome b5
ECA248_g9424.t1	IPR036400	Cytochrome b5-like heme/steroid binding domain superfamily
ECA248_g3668.t1	IPR053220	Nematode receptor-like serpentine class H
ECA248_g3668.t1	IPR019422	7TM GPCR, serpentine receptor class h (Srh)
ECA248_g6996.t1	IPR017948	Transforming growth factor beta, conserved site
ECA248_g6996.t1	IPR001839	Transforming growth factor-beta, C-terminal
ECA248_g6996.t1	IPR016319	Transforming growth factor-beta
ECA248_g6996.t1	IPR029034	Cystine-knot cytokine
ECA248_g6996.t1	IPR015615	Transforming growth factor-beta-related
ECA248_g20004.t1	IPR026770	Ribonuclease kappa
ECA248_g14370.t1	IPR019425	7TM GPCR, serpentine receptor class t (Srt)
ECA248_g7681.t1	IPR001810	F-box domain
ECA248_g7681.t1	IPR012885	Sdz-33, F-box domain
ECA248_g7681.t1	IPR053222	Zygotic Embryogenesis-Associated Protein
ECA248_g3517.t1	IPR019422	7TM GPCR, serpentine receptor class h (Srh)
ECA248_g21012.t1	IPR008530	Coiled-coil domain-containing protein 22
ECA248_g21012.t1	IPR048349	CCDC22, N-terminal domain
ECA248_g16296.t1	IPR000719	Protein kinase domain
ECA248_g16296.t1	IPR011009	Protein kinase-like domain superfamily
ECA248_g16296.t1	IPR008271	Serine/threonine-protein kinase, active site
ECA248_g16296.t1	IPR050591	Glycogen Synthase Kinase-3
ECA248_g1210.t1	IPR007327	Tumour protein D52
ECA248_g7653.t1	IPR013083	Zinc finger, RING/FYVE/PHD-type
ECA248_g7653.t1	IPR037197	WWE domain superfamily
ECA248_g7653.t1	IPR001841	Zinc finger, RING-type
ECA248_g7653.t1	IPR004170	WWE domain
ECA248_g7653.t1	IPR017907	Zinc finger, RING-type, conserved site
ECA248_g7653.t1	IPR033509	E3 ubiquitin-protein ligase RNF146
ECA248_g7653.t1	IPR018123	WWE domain, subgroup
ECA248_g11550.t1	IPR044867	DEUBAD domain
ECA248_g11550.t1	IPR038108	RPN13, DEUBAD domain superfamily
ECA248_g11550.t1	IPR032368	RPN13, DEUBAD domain
ECA248_g11550.t1	IPR038633	Proteasomal ubiquitin receptor Rpn13/ADRM1, Pru domain superfamily
ECA248_g11550.t1	IPR044868	Rpn13/ADRM1, Pru domain
ECA248_g11550.t1	IPR006773	Proteasomal ubiquitin receptor Rpn13/ADRM1
ECA248_g21586.t1	IPR000210	BTB/POZ domain
ECA248_g21586.t1	IPR011333	SKP1/BTB/POZ domain superfamily
ECA248_g21586.t1	IPR003131	Potassium channel tetramerisation-type BTB domain
ECA248_g21586.t1	IPR045068	BTB/POZ domain-containing adapter for CUL3-mediated RhoA degradation protein 1-3
ECA248_g8642.t1	IPR035979	RNA-binding domain superfamily
ECA248_g8642.t1	IPR000504	RNA recognition motif domain
ECA248_g8642.t1	IPR012677	Nucleotide-binding alpha-beta plait domain superfamily
ECA248_g8642.t1	IPR050666	Epithelial Splicing Regulatory
ECA248_g16072.t1	IPR006186	Serine/threonine-specific protein phosphatase/bis(5-nucleosyl)-tetraphosphatase
ECA248_g16072.t1	IPR029052	Metallo-dependent phosphatase-like
ECA248_g16072.t1	IPR050341	Serine/threonine-protein phosphatase PP1 catalytic subunit
ECA248_g16072.t1	IPR004843	Calcineurin-like, phosphoesterase domain
ECA248_g7463.t1	IPR053222	Zygotic Embryogenesis-Associated Protein
ECA248_g7463.t1	IPR012885	Sdz-33, F-box domain
ECA248_g11084.t1	IPR034754	Gemini of Cajal bodies-associated protein 8
ECA248_g16710.t1	IPR008164	Repeat of unknown function XGLTT
ECA248_g1974.t4	IPR017452	GPCR, rhodopsin-like, 7TM
ECA248_g1974.t4	IPR019427	7TM GPCR, serpentine receptor class w (Srw)
ECA248_g1974.t4	IPR000276	G protein-coupled receptor, rhodopsin-like
ECA248_g20202.t1	IPR009075	Acyl-CoA dehydrogenase/oxidase, C-terminal
ECA248_g20202.t1	IPR006089	Acyl-CoA dehydrogenase, conserved site
ECA248_g20202.t1	IPR009100	Acyl-CoA dehydrogenase/oxidase, N-terminal and middle domain superfamily
ECA248_g20202.t1	IPR046373	Acyl-CoA oxidase/dehydrogenase, middle domain superfamily
ECA248_g20202.t1	IPR013786	Acyl-CoA dehydrogenase/oxidase, N-terminal
ECA248_g20202.t1	IPR034183	Isovaleryl-CoA dehydrogenase
ECA248_g20202.t1	IPR006091	Acyl-CoA oxidase/dehydrogenase, middle domain
ECA248_g20202.t1	IPR037069	Acyl-CoA dehydrogenase/oxidase, N-terminal domain superfamily
ECA248_g20202.t1	IPR036250	Acyl-CoA dehydrogenase-like, C-terminal
ECA248_g7184.t1	IPR012677	Nucleotide-binding alpha-beta plait domain superfamily
ECA248_g7184.t1	IPR000504	RNA recognition motif domain
ECA248_g7184.t1	IPR035979	RNA-binding domain superfamily
ECA248_g7184.t1	IPR034196	CELF1/2, RNA recognition motif 1
ECA248_g15399.t1	IPR006201	Neurotransmitter-gated ion-channel
ECA248_g15399.t1	IPR036719	Neurotransmitter-gated ion-channel transmembrane domain superfamily
ECA248_g15399.t1	IPR006202	Neurotransmitter-gated ion-channel ligand-binding domain
ECA248_g15399.t1	IPR038050	Neuronal acetylcholine receptor
ECA248_g15399.t1	IPR036734	Neurotransmitter-gated ion-channel ligand-binding domain superfamily
ECA248_g6920.t1	IPR000608	Ubiquitin-conjugating (UBC), catalytic core domain
ECA248_g6920.t1	IPR050113	Ubiquitin-conjugating enzyme
ECA248_g6920.t1	IPR016135	Ubiquitin-conjugating enzyme/RWD-like
ECA248_g8686.t1	IPR051869	StAR-related Lipid Transfer (STARD3)
ECA248_g8686.t1	IPR002913	START domain
ECA248_g8686.t1	IPR000799	Steroidogenic acute regulatory protein-like
ECA248_g8686.t1	IPR023393	START-like domain superfamily
ECA248_g19640.t1	IPR042447	Anosmin-1
ECA248_g19640.t1	IPR006150	Cysteine-rich repeat
ECA248_g19640.t1	IPR036645	Elafin-like superfamily
ECA248_g19640.t1	IPR000716	Thyroglobulin type-1
ECA248_g19640.t1	IPR036857	Thyroglobulin type-1 superfamily
ECA248_g19640.t1	IPR004094	Antistasin-like domain
ECA248_g19640.t1	IPR011061	Hirudin/antistatin
ECA248_g19640.t1	IPR008197	WAP-type 'four-disulfide core' domain
ECA248_g19640.t1	IPR003645	Follistatin-like, N-terminal
ECA248_g19640.t1	IPR002223	Pancreatic trypsin inhibitor Kunitz domain
ECA248_g19640.t1	IPR028150	Lustrin, cysteine-rich repeated
ECA248_g19640.t1	IPR036880	Pancreatic trypsin inhibitor Kunitz domain superfamily
ECA248_g19640.t1	IPR020901	Proteinase inhibitor I2, Kunitz, conserved site
ECA248_g18992.t2	IPR027417	P-loop containing nucleoside triphosphate hydrolase
ECA248_g18992.t2	IPR003959	ATPase, AAA-type, core
ECA248_g18992.t2	IPR047854	Replication factor C, lid domain
ECA248_g18992.t2	IPR003593	AAA+ ATPase domain
ECA248_g2786.t1	IPR015897	CHK kinase-like
ECA248_g2786.t1	IPR011009	Protein kinase-like domain superfamily
ECA248_g2786.t1	IPR012877	Uncharacterised oxidoreductase Dhs-27
ECA248_g2786.t1	IPR052961	Oxidoreductase and Kinase-like Enzymes
ECA248_g4713.t1	IPR001810	F-box domain
ECA248_g4713.t1	IPR053222	Zygotic Embryogenesis-Associated Protein
ECA248_g7010.t1	IPR003677	SXP/RAL-2 family protein Ani s 5-like, cation-binding domain
ECA248_g7010.t1	IPR052823	SXP/RAL-2-related
ECA248_g2420.t1	IPR002619	Domain of unknown function CX
ECA248_g5197.t1	IPR025110	AMP-binding enzyme, C-terminal domain
ECA248_g5197.t1	IPR042099	ANL, N-terminal domain
ECA248_g5197.t1	IPR045851	AMP-binding enzyme, C-terminal domain superfamily
ECA248_g5197.t1	IPR000873	AMP-dependent synthetase/ligase domain
ECA248_g5197.t1	IPR020845	AMP-binding, conserved site
ECA248_g17452.t1	IPR000555	JAB1/MPN/MOV34 metalloenzyme domain
ECA248_g17452.t1	IPR037518	MPN domain
ECA248_g17452.t1	IPR024969	EIF3F/CSN6-like, C-terminal
ECA248_g3776.t1	IPR019428	7TM GPCR, serpentine receptor class r (Str)
ECA248_g18509.t1	IPR020904	Short-chain dehydrogenase/reductase, conserved site
ECA248_g18509.t1	IPR057326	Ketoreductase domain
ECA248_g18509.t1	IPR002347	Short-chain dehydrogenase/reductase SDR
ECA248_g18509.t1	IPR036291	NAD(P)-binding domain superfamily
ECA248_g18122.t1	IPR004031	PMP-22/EMP/MP20/Claudin
ECA248_g15912.t1	IPR002486	Nematode cuticle collagen, N-terminal
ECA248_g15912.t1	IPR008160	Collagen triple helix repeat
ECA248_g10849.t1	IPR019430	7TM GPCR, serpentine receptor class x (Srx)
ECA248_g10849.t1	IPR017452	GPCR, rhodopsin-like, 7TM
ECA248_g21832.t1	IPR001810	F-box domain
ECA248_g21832.t1	IPR012885	Sdz-33, F-box domain
ECA248_g21832.t1	IPR053222	Zygotic Embryogenesis-Associated Protein
ECA248_g4348.t1	IPR019428	7TM GPCR, serpentine receptor class r (Str)
ECA248_g14172.t1	IPR017452	GPCR, rhodopsin-like, 7TM
ECA248_g14172.t1	IPR019430	7TM GPCR, serpentine receptor class x (Srx)
ECA248_g16663.t1	IPR008271	Serine/threonine-protein kinase, active site
ECA248_g16663.t1	IPR000719	Protein kinase domain
ECA248_g16663.t1	IPR011009	Protein kinase-like domain superfamily
ECA248_g16663.t1	IPR017441	Protein kinase, ATP binding site
ECA248_g16663.t1	IPR049571	Serine/threonine kinase NIM1, catalytic domain
ECA248_g336.t1	IPR027417	P-loop containing nucleoside triphosphate hydrolase
ECA248_g336.t1	IPR007743	Immunity-related GTPases-like
ECA248_g336.t1	IPR030385	IRG-type guanine nucleotide-binding (G) domain
ECA248_g15728.t1	IPR029052	Metallo-dependent phosphatase-like
ECA248_g15728.t1	IPR004843	Calcineurin-like, phosphoesterase domain
ECA248_g15728.t1	IPR025733	Purple acid phosphatase, C-terminal domain
ECA248_g15205.t1	IPR003125	Domain of unknown function WSN
ECA248_g12627.t1	IPR000536	Nuclear hormone receptor, ligand-binding domain
ECA248_g12627.t1	IPR035500	Nuclear hormone receptor-like domain superfamily
ECA248_g12627.t1	IPR001628	Zinc finger, nuclear hormone receptor-type
ECA248_g12627.t1	IPR051152	Caenorhabditis elegans Orphan Nuclear Receptors
ECA248_g12627.t1	IPR049636	Hepatocyte nuclear factor 4-like, DNA-binding domain
ECA248_g12627.t1	IPR013088	Zinc finger, NHR/GATA-type
ECA248_g21164.t1	IPR019430	7TM GPCR, serpentine receptor class x (Srx)
ECA248_g14590.t1	IPR017452	GPCR, rhodopsin-like, 7TM
ECA248_g14590.t1	IPR006874	Protein of unknown function DUF621
ECA248_g1476.t2	IPR037272	Sodium:neurotransmitter symporter superfamily
ECA248_g1476.t2	IPR000175	Sodium:neurotransmitter symporter
ECA248_g21525.t1	IPR007026	CC domain
ECA248_g19004.t1	IPR001534	Transthyretin-like
ECA248_g19004.t1	IPR038479	Transthyretin-like superfamily
ECA248_g2196.t1	IPR020904	Short-chain dehydrogenase/reductase, conserved site
ECA248_g2196.t1	IPR002347	Short-chain dehydrogenase/reductase SDR
ECA248_g2196.t1	IPR036291	NAD(P)-binding domain superfamily
ECA248_g6529.t1	IPR003008	Tubulin/FtsZ, GTPase domain
ECA248_g6529.t1	IPR017975	Tubulin, conserved site
ECA248_g6529.t1	IPR000217	Tubulin
ECA248_g6529.t1	IPR036525	Tubulin/FtsZ, GTPase domain superfamily
ECA248_g6529.t1	IPR037103	Tubulin/FtsZ-like, C-terminal domain
ECA248_g6529.t1	IPR018316	Tubulin/FtsZ, 2-layer sandwich domain
ECA248_g6529.t1	IPR008280	Tubulin/FtsZ, C-terminal
ECA248_g6529.t1	IPR002452	Alpha tubulin
ECA248_g6529.t1	IPR023123	Tubulin, C-terminal
ECA248_g5794.t1	IPR000504	RNA recognition motif domain
ECA248_g5794.t1	IPR035979	RNA-binding domain superfamily
ECA248_g5794.t1	IPR055204	Heterogeneous nuclear ribonucleoprotein L, RRM domain
ECA248_g5794.t1	IPR012677	Nucleotide-binding alpha-beta plait domain superfamily
ECA248_g5794.t1	IPR021790	PTBP1-like, RNA recognition motif 2
ECA248_g5794.t1	IPR006536	HnRNP-L/PTB
ECA248_g6624.t1	IPR040271	Uncharacterized protein T19C3.2-like
ECA248_g5448.t1	IPR028150	Lustrin, cysteine-rich repeated
ECA248_g5448.t1	IPR053014	Cuticle-associated divergent protein
ECA248_g5448.t1	IPR006150	Cysteine-rich repeat
ECA248_g21301.t1	IPR000626	Ubiquitin-like domain
ECA248_g21301.t1	IPR029071	Ubiquitin-like domain superfamily
ECA248_g1660.t1	IPR008962	PapD-like superfamily
ECA248_g1660.t1	IPR039283	Motile sperm domain-containing protein 1/3
ECA248_g1660.t1	IPR000535	Major sperm protein (MSP) domain
ECA248_g1660.t1	IPR013783	Immunoglobulin-like fold
ECA248_g22020.t1	IPR056680	Domain of unknown function DUF7778
ECA248_g16652.t1	IPR019422	7TM GPCR, serpentine receptor class h (Srh)
ECA248_g6471.t1	IPR018122	Fork head domain conserved site1
ECA248_g6471.t1	IPR030456	Fork head domain conserved site 2
ECA248_g6471.t1	IPR001766	Fork head domain
ECA248_g6471.t1	IPR036390	Winged helix DNA-binding domain superfamily
ECA248_g6471.t1	IPR047515	Forkhead box protein L2, forkhead domain
ECA248_g6471.t1	IPR036388	Winged helix-like DNA-binding domain superfamily
ECA248_g6471.t1	IPR050211	Forkhead box domain-containing protein
ECA248_g7124.t1	IPR019192	Large ribosomal subunit protein mL40
ECA248_g7124.t1	IPR039145	Large ribosomal subunit protein mL40, metazoa/plants
ECA248_g22419.t1	IPR019428	7TM GPCR, serpentine receptor class r (Str)
ECA248_g5847.t1	IPR011990	Tetratricopeptide-like helical domain superfamily
ECA248_g5847.t1	IPR019568	Rapsyn, myristoylation/linker region, N-terminal
ECA248_g5847.t1	IPR001841	Zinc finger, RING-type
ECA248_g5847.t1	IPR052480	Receptor-associated synaptic protein
ECA248_g5847.t1	IPR001237	43kDa postsynaptic protein
ECA248_g5847.t1	IPR001965	Zinc finger, PHD-type
ECA248_g5847.t1	IPR013083	Zinc finger, RING/FYVE/PHD-type
ECA248_g5847.t1	IPR019734	Tetratricopeptide repeat
ECA248_g8843.t1	IPR018181	Heat shock protein 70, conserved site
ECA248_g8843.t1	IPR013126	Heat shock protein 70 family
ECA248_g8843.t1	IPR029048	Heat shock protein 70kD, C-terminal domain superfamily
ECA248_g8843.t1	IPR043129	ATPase, nucleotide binding domain
ECA248_g8843.t1	IPR029047	Heat shock protein 70kD, peptide-binding domain superfamily
ECA248_g20623.t2	IPR015943	WD40/YVTN repeat-like-containing domain superfamily
ECA248_g20623.t2	IPR001680	WD40 repeat
ECA248_g20623.t2	IPR055410	CAF1B/HIR1, beta-propeller domain
ECA248_g20623.t2	IPR045145	Chromatin assembly factor 1 subunit Cac2/CHAF1B/FAS2
ECA248_g20623.t2	IPR036322	WD40-repeat-containing domain superfamily
ECA248_g18097.t1	IPR000276	G protein-coupled receptor, rhodopsin-like
ECA248_g18097.t1	IPR017452	GPCR, rhodopsin-like, 7TM
ECA248_g17470.t1	IPR045107	SAC3/GANP/THP3
ECA248_g17470.t1	IPR005062	SAC3/GANP/THP3, conserved domain
ECA248_g22534.t1	IPR005539	ELK domain
ECA248_g66.t1	IPR012885	Sdz-33, F-box domain
ECA248_g66.t1	IPR001810	F-box domain
ECA248_g66.t1	IPR053222	Zygotic Embryogenesis-Associated Protein
ECA248_g17258.t1	IPR036383	Thrombospondin type-1 repeat superfamily
ECA248_g17258.t1	IPR000884	Thrombospondin type-1 (TSP1) repeat
ECA248_g14472.t1	IPR019428	7TM GPCR, serpentine receptor class r (Str)
ECA248_g7564.t1	IPR002918	Lipase EstA/Esterase EstB
ECA248_g7564.t1	IPR029058	Alpha/Beta hydrolase fold
ECA248_g22281.t1	IPR035206	Proteasome subunit beta 2
ECA248_g22281.t1	IPR029055	Nucleophile aminohydrolases, N-terminal
ECA248_g22281.t1	IPR023333	Proteasome B-type subunit
ECA248_g22281.t1	IPR001353	Proteasome, subunit alpha/beta
ECA248_g17744.t1	IPR012885	Sdz-33, F-box domain
ECA248_g17744.t1	IPR053222	Zygotic Embryogenesis-Associated Protein
ECA248_g6286.t1	IPR026534	Protein PRRC1
ECA248_g19482.t1	IPR002490	V-type ATPase, V0 complex, 116kDa subunit family
ECA248_g19482.t1	IPR026028	ATPase, V0 complex, subunit 116kDa, eukaryotic
ECA248_g2552.t1	IPR000536	Nuclear hormone receptor, ligand-binding domain
ECA248_g2552.t1	IPR001628	Zinc finger, nuclear hormone receptor-type
ECA248_g2552.t1	IPR049636	Hepatocyte nuclear factor 4-like, DNA-binding domain
ECA248_g2552.t1	IPR001723	Nuclear hormone receptor
ECA248_g2552.t1	IPR035500	Nuclear hormone receptor-like domain superfamily
ECA248_g2552.t1	IPR013088	Zinc finger, NHR/GATA-type
ECA248_g2552.t1	IPR050274	Nuclear hormone receptor family NR2 subfamily
ECA248_g18523.t1	IPR000358	Ribonucleotide reductase small subunit family
ECA248_g6890.t1	IPR006633	Carbohydrate-binding/sugar hydrolysis domain
ECA248_g6890.t1	IPR039448	Right handed beta helix domain
ECA248_g6890.t1	IPR022441	Parallel beta-helix repeat-2
ECA248_g6890.t1	IPR003126	Zinc finger, UBR-type
ECA248_g6890.t1	IPR051550	SCF Complex Subunits and Alginate Epimerases
ECA248_g6890.t1	IPR012334	Pectin lyase fold
ECA248_g6890.t1	IPR011050	Pectin lyase fold/virulence factor
ECA248_g6890.t1	IPR006626	Parallel beta-helix repeat
ECA248_g12995.t1	IPR017452	GPCR, rhodopsin-like, 7TM
ECA248_g12995.t1	IPR019427	7TM GPCR, serpentine receptor class w (Srw)
ECA248_g8691.t1	IPR036060	Zinc finger, C2H2C-type superfamily
ECA248_g8691.t1	IPR002515	Zinc finger, C2H2C-type
ECA248_g13066.t1	IPR001155	NADH:flavin oxidoreductase/NADH oxidase, N-terminal
ECA248_g13066.t1	IPR051799	NADH-dependent flavin oxidoreductase
ECA248_g13066.t1	IPR013785	Aldolase-type TIM barrel
ECA248_g9614.t1	IPR013087	Zinc finger C2H2-type
ECA248_g9614.t1	IPR036236	Zinc finger C2H2 superfamily
ECA248_g9614.t1	IPR051061	Zinc finger transcriptional regulators
ECA248_g5410.t1	IPR029033	Histidine phosphatase superfamily
ECA248_g5410.t1	IPR033379	Histidine acid phosphatase active site
ECA248_g5410.t1	IPR000560	Histidine phosphatase superfamily, clade-2
ECA248_g5410.t1	IPR050645	Histidine Acid Phosphatase
ECA248_g14362.t1	IPR008164	Repeat of unknown function XGLTT
ECA248_g2589.t1	IPR000795	Translational (tr)-type GTP-binding domain
ECA248_g2589.t1	IPR027417	P-loop containing nucleoside triphosphate hydrolase
ECA248_g2589.t1	IPR004161	Translation elongation factor EFTu-like, domain 2
ECA248_g2589.t1	IPR050055	Elongation factor Tu GTPase
ECA248_g2589.t1	IPR009001	Translation elongation factor EF1A/initiation factor IF2gamma, C-terminal
ECA248_g2589.t1	IPR035531	GTP binding protein 1-like, GTP-binding domain
ECA248_g2589.t1	IPR009000	Translation protein, beta-barrel domain superfamily
ECA248_g8896.t1	IPR002394	Nicotinic acetylcholine receptor
ECA248_g8896.t1	IPR038050	Neuronal acetylcholine receptor
ECA248_g8896.t1	IPR018000	Neurotransmitter-gated ion-channel, conserved site
ECA248_g8896.t1	IPR006201	Neurotransmitter-gated ion-channel
ECA248_g8896.t1	IPR006202	Neurotransmitter-gated ion-channel ligand-binding domain
ECA248_g8896.t1	IPR006029	Neurotransmitter-gated ion-channel transmembrane domain
ECA248_g8896.t1	IPR036734	Neurotransmitter-gated ion-channel ligand-binding domain superfamily
ECA248_g8896.t1	IPR036719	Neurotransmitter-gated ion-channel transmembrane domain superfamily
ECA248_g14087.t1	IPR010558	Caenorhabditis elegans ly-6-related
ECA248_g17340.t1	IPR012338	Beta-lactamase/transpeptidase-like
ECA248_g17340.t1	IPR052794	Mitochondrial Serine Protease LACTB
ECA248_g17340.t1	IPR001466	Beta-lactamase-related
ECA248_g1710.t1	IPR008139	Saposin B type domain
ECA248_g1710.t1	IPR011001	Saposin-like
ECA248_g14169.t1	IPR016638	Uncharacterised protein family UPF0376
ECA248_g14169.t1	IPR002542	T20D4.11-like domain
ECA248_g14804.t1	IPR032458	Histone H2A conserved site
ECA248_g14804.t1	IPR032454	Histone H2A, C-terminal domain
ECA248_g14804.t1	IPR009072	Histone-fold
ECA248_g14804.t1	IPR002119	Histone H2A
ECA248_g14804.t1	IPR007125	Histone H2A/H2B/H3
ECA248_g13100.t1	IPR019423	7TM GPCR, serpentine receptor class j (Srj)
ECA248_g1260.t1	IPR051962	Cuticlin domain-containing protein
ECA248_g1260.t1	IPR001507	Zona pellucida domain
ECA248_g1260.t1	IPR056953	Cuticlin, N-terminal domain
ECA248_g1260.t1	IPR057475	Cuticlin, C-terminal domain
ECA248_g2123.t1	IPR048278	Profilin
ECA248_g2123.t1	IPR005455	Profilin, eukaryotic type
ECA248_g2123.t1	IPR036140	Profilin superfamily
ECA248_g6149.t1	IPR001810	F-box domain
ECA248_g6149.t1	IPR036047	F-box-like domain superfamily
ECA248_g11155.t1	IPR013748	Replication factor C, C-terminal
ECA248_g11155.t1	IPR027417	P-loop containing nucleoside triphosphate hydrolase
ECA248_g11155.t1	IPR047854	Replication factor C, lid domain
ECA248_g11155.t1	IPR050238	DNA Replication and Repair Clamp Loader Complex
ECA248_g11155.t1	IPR008921	DNA polymerase III, clamp loader complex, gamma/delta/delta subunit, C-terminal
ECA248_g11155.t1	IPR003593	AAA+ ATPase domain
ECA248_g11155.t1	IPR003959	ATPase, AAA-type, core
ECA248_g16457.t1	IPR033464	CSN8/PSMD8/EIF3K
ECA248_g16457.t1	IPR000717	Proteasome component (PCI) domain
ECA248_g16457.t1	IPR006746	26S proteasome non-ATPase regulatory subunit Rpn12
ECA248_g5543.t1	IPR044986	Kinesin-like protein KIF15/KIN-12
ECA248_g18951.t1	IPR001132	SMAD domain, Dwarfin-type
ECA248_g18951.t1	IPR013790	Dwarfin
ECA248_g18951.t1	IPR008984	SMAD/FHA domain superfamily
ECA248_g18951.t1	IPR017855	SMAD-like domain superfamily
ECA248_g13079.t1	IPR002542	T20D4.11-like domain
ECA248_g13079.t1	IPR016638	Uncharacterised protein family UPF0376
ECA248_g3044.t1	IPR036259	MFS transporter superfamily
ECA248_g3044.t1	IPR020846	Major facilitator superfamily domain
ECA248_g3044.t1	IPR011701	Major facilitator superfamily
ECA248_g14834.t1	IPR050196	Cytochrome P450 Monooxygenases
ECA248_g14834.t1	IPR036396	Cytochrome P450 superfamily
ECA248_g14834.t1	IPR017972	Cytochrome P450, conserved site
ECA248_g14834.t1	IPR001128	Cytochrome P450
ECA248_g14834.t1	IPR002401	Cytochrome P450, E-class, group I
ECA248_g16733.t2	IPR037151	Alpha-ketoglutarate-dependent dioxygenase AlkB-like superfamily
ECA248_g16733.t2	IPR032870	Alpha-ketoglutarate-dependent dioxygenase alkB homologue 7-like
ECA248_g11810.t1	IPR011598	Myc-type, basic helix-loop-helix (bHLH) domain
ECA248_g11810.t1	IPR022575	Neurogenic differentiation factor, domain of unknown function
ECA248_g11810.t1	IPR036638	Helix-loop-helix DNA-binding domain superfamily
ECA248_g11810.t1	IPR050359	Basic helix-loop-helix transcription factors
ECA248_g19697.t4	IPR000719	Protein kinase domain
ECA248_g19697.t4	IPR011009	Protein kinase-like domain superfamily
ECA248_g19697.t4	IPR017441	Protein kinase, ATP binding site
ECA248_g19697.t4	IPR008271	Serine/threonine-protein kinase, active site
ECA248_g16068.t1	IPR020846	Major facilitator superfamily domain
ECA248_g16068.t1	IPR036259	MFS transporter superfamily
ECA248_g16068.t1	IPR005828	Major facilitator, sugar transporter-like
ECA248_g16068.t1	IPR005829	Sugar transporter, conserved site
ECA248_g17361.t1	IPR006570	SPK domain
ECA248_g17361.t1	IPR053315	Peptidase C14A
ECA248_g19637.t1	IPR013866	Sphingolipid delta4-desaturase, N-terminal
ECA248_g19637.t1	IPR011388	Sphingolipid delta4-desaturase
ECA248_g19637.t1	IPR005804	Fatty acid desaturase domain
ECA248_g13494.t1	IPR019430	7TM GPCR, serpentine receptor class x (Srx)
ECA248_g11896.t1	IPR000594	THIF-type NAD/FAD binding fold
ECA248_g11896.t1	IPR045886	ThiF/MoeB/HesA family
ECA248_g11896.t1	IPR035985	Ubiquitin-activating enzyme-like
ECA248_g11896.t1	IPR030667	NEDD8-activating enzyme E1 regulatory subunit APP-BP1
ECA248_g20395.t1	IPR017905	ERV/ALR sulfhydryl oxidase domain
ECA248_g20395.t1	IPR036774	ERV/ALR sulfhydryl oxidase domain superfamily
ECA248_g20395.t1	IPR039799	Sulfhydryl oxidase ALR/ERV
ECA248_g9067.t1	IPR017452	GPCR, rhodopsin-like, 7TM
ECA248_g9067.t1	IPR000276	G protein-coupled receptor, rhodopsin-like
ECA248_g12169.t2	IPR000157	Toll/interleukin-1 receptor homology (TIR) domain
ECA248_g12169.t2	IPR013761	Sterile alpha motif/pointed domain superfamily
ECA248_g12169.t2	IPR035897	Toll/interleukin-1 receptor homology (TIR) domain superfamily
ECA248_g12169.t2	IPR001660	Sterile alpha motif domain
ECA248_g12169.t2	IPR039184	Sterile alpha and TIR motif-containing protein 1
ECA248_g14891.t1	IPR019428	7TM GPCR, serpentine receptor class r (Str)
ECA248_g17924.t1	IPR001623	DnaJ domain
ECA248_g17924.t1	IPR036869	Chaperone J-domain superfamily
ECA248_g17924.t1	IPR018253	DnaJ domain, conserved site
ECA248_g17924.t1	IPR044632	DnaJ homolog subfamily C member 25-like
ECA248_g3340.t1	IPR000834	Peptidase M14, carboxypeptidase A
ECA248_g3340.t1	IPR057246	Zinc carboxypeptidases, zinc-binding region 1
ECA248_g1973.t1	IPR036508	Chitin binding domain superfamily
ECA248_g1973.t1	IPR006150	Cysteine-rich repeat
ECA248_g3023.t1	IPR030395	Glycerophosphodiester phosphodiesterase domain
ECA248_g3023.t1	IPR017946	PLC-like phosphodiesterase, TIM beta/alpha-barrel domain superfamily
ECA248_g2405.t1	IPR014878	THAP4-like, heme-binding domain
ECA248_g2405.t1	IPR012674	Calycin
ECA248_g9706.t1	IPR012972	NLE
ECA248_g9706.t1	IPR001680	WD40 repeat
ECA248_g9706.t1	IPR036322	WD40-repeat-containing domain superfamily
ECA248_g9706.t1	IPR015943	WD40/YVTN repeat-like-containing domain superfamily
ECA248_g9706.t1	IPR019775	WD40 repeat, conserved site
ECA248_g9706.t1	IPR028599	WD repeat WDR12/Ytm1
ECA248_g10752.t1	IPR040443	PH_15 domain
ECA248_g21076.t2	IPR053222	Zygotic Embryogenesis-Associated Protein
ECA248_g21076.t2	IPR012885	Sdz-33, F-box domain
ECA248_g5562.t1	IPR003677	SXP/RAL-2 family protein Ani s 5-like, cation-binding domain
ECA248_g5562.t1	IPR052823	SXP/RAL-2-related
ECA248_g15388.t1	IPR026913	Probable methyltransferase-like protein 24
ECA248_g15388.t1	IPR029063	S-adenosyl-L-methionine-dependent methyltransferase superfamily
ECA248_g15388.t1	IPR006342	Methyltransferase FkbM
ECA248_g9917.t1	IPR027267	AH/BAR domain superfamily
ECA248_g9917.t1	IPR001452	SH3 domain
ECA248_g9917.t1	IPR004148	BAR domain
ECA248_g9917.t1	IPR035824	Endophilin-A, SH3 domain
ECA248_g9917.t1	IPR036028	SH3-like domain superfamily
ECA248_g9917.t1	IPR050384	Endophilin/SH3RF
ECA248_g17087.t1	IPR023298	P-type ATPase, transmembrane domain superfamily
ECA248_g17087.t1	IPR023299	P-type ATPase, cytoplasmic domain N
ECA248_g17087.t1	IPR001757	P-type ATPase
ECA248_g17087.t1	IPR018303	P-type ATPase, phosphorylation site
ECA248_g17087.t1	IPR005775	P-type ATPase subfamily IIC, subunit alpha
ECA248_g17087.t1	IPR023214	HAD superfamily
ECA248_g17087.t1	IPR004014	Cation-transporting P-type ATPase, N-terminal
ECA248_g17087.t1	IPR036412	HAD-like superfamily
ECA248_g17087.t1	IPR050510	Cation transport ATPase (P-type)
ECA248_g17087.t1	IPR044492	P-type ATPase, haloacid dehalogenase domain
ECA248_g17087.t1	IPR008250	P-type ATPase, A domain superfamily
ECA248_g17087.t1	IPR006068	Cation-transporting P-type ATPase, C-terminal
ECA248_g18271.t1	IPR003326	TRA-1 regulated
ECA248_g3437.t1	IPR036396	Cytochrome P450 superfamily
ECA248_g3437.t1	IPR017972	Cytochrome P450, conserved site
ECA248_g3437.t1	IPR001128	Cytochrome P450
ECA248_g3437.t1	IPR050182	Cytochrome P450 family 2
ECA248_g3437.t1	IPR002401	Cytochrome P450, E-class, group I
ECA248_g10084.t1	IPR026321	Coiled-coil domain-containing protein 134
ECA248_g5153.t1	IPR020635	Tyrosine-protein kinase, catalytic domain
ECA248_g5153.t1	IPR017441	Protein kinase, ATP binding site
ECA248_g5153.t1	IPR001245	Serine-threonine/tyrosine-protein kinase, catalytic domain
ECA248_g5153.t1	IPR008266	Tyrosine-protein kinase, active site
ECA248_g5153.t1	IPR000719	Protein kinase domain
ECA248_g5153.t1	IPR050122	Receptor Tyrosine Kinase
ECA248_g5153.t1	IPR011009	Protein kinase-like domain superfamily
ECA248_g1635.t1	IPR017441	Protein kinase, ATP binding site
ECA248_g1635.t1	IPR000719	Protein kinase domain
ECA248_g1635.t1	IPR050235	Casein Kinase 1 Ser/Thr Protein Kinase
ECA248_g1635.t1	IPR008271	Serine/threonine-protein kinase, active site
ECA248_g1635.t1	IPR011009	Protein kinase-like domain superfamily
ECA248_g4665.t1	IPR010558	Caenorhabditis elegans ly-6-related
ECA248_g9670.t1	IPR001628	Zinc finger, nuclear hormone receptor-type
ECA248_g9670.t1	IPR013088	Zinc finger, NHR/GATA-type
ECA248_g9670.t1	IPR050234	Nuclear hormone receptor family NR1 subfamily
ECA248_g3153.t1	IPR019425	7TM GPCR, serpentine receptor class t (Srt)
ECA248_g12885.t1	IPR018000	Neurotransmitter-gated ion-channel, conserved site
ECA248_g12885.t1	IPR036734	Neurotransmitter-gated ion-channel ligand-binding domain superfamily
ECA248_g12885.t1	IPR036719	Neurotransmitter-gated ion-channel transmembrane domain superfamily
ECA248_g12885.t1	IPR006201	Neurotransmitter-gated ion-channel
ECA248_g12885.t1	IPR038050	Neuronal acetylcholine receptor
ECA248_g12885.t1	IPR006029	Neurotransmitter-gated ion-channel transmembrane domain
ECA248_g12885.t1	IPR006202	Neurotransmitter-gated ion-channel ligand-binding domain
ECA248_g15478.t1	IPR001799	Ephrin receptor-binding domain
ECA248_g15478.t1	IPR031328	Ephrin
ECA248_g15478.t1	IPR008972	Cupredoxin
ECA248_g7867.t1	IPR001163	Sm domain, eukaryotic/archaea-type
ECA248_g7867.t1	IPR010920	LSM domain superfamily
ECA248_g7867.t1	IPR050914	Small nuclear ribonucleoprotein-associated SmB/NAA38-like
ECA248_g7867.t1	IPR047575	Sm domain
ECA248_g9438.t1	IPR000276	G protein-coupled receptor, rhodopsin-like
ECA248_g9438.t1	IPR009126	Cholecystokinin receptor
ECA248_g9438.t1	IPR017452	GPCR, rhodopsin-like, 7TM
ECA248_g1674.t1	IPR036508	Chitin binding domain superfamily
ECA248_g1674.t1	IPR002557	Chitin binding domain
ECA248_g1674.t1	IPR051940	Chitin-binding developmental regulator
ECA248_g18361.t1	IPR000884	Thrombospondin type-1 (TSP1) repeat
ECA248_g18361.t1	IPR036383	Thrombospondin type-1 repeat superfamily
ECA248_g18361.t1	IPR052065	Complement and asymmetry regulator
ECA248_g15204.t1	IPR029044	Nucleotide-diphospho-sugar transferases
ECA248_g15204.t1	IPR039477	ILEI/PANDER domain
ECA248_g15204.t1	IPR052463	O-linked-mannose beta-1,2-N-acetylglucosaminyltransferase
ECA248_g3493.t1	IPR019422	7TM GPCR, serpentine receptor class h (Srh)
ECA248_g5433.t1	IPR016156	FAD/NAD-linked reductase, dimerisation domain superfamily
ECA248_g5433.t1	IPR050260	FAD-dependent oxidoreductase
ECA248_g5433.t1	IPR041575	NADH-rubredoxin oxidoreductase, C-terminal
ECA248_g10946.t1	IPR020846	Major facilitator superfamily domain
ECA248_g10946.t1	IPR004749	Organic cation transport protein/SVOP
ECA248_g10946.t1	IPR036259	MFS transporter superfamily
ECA248_g10946.t1	IPR005828	Major facilitator, sugar transporter-like
ECA248_g10946.t1	IPR047969	Synaptic vesicle 2-related protein-like, major facilitator superfamily domain
ECA248_g18158.t1	IPR020828	Glyceraldehyde 3-phosphate dehydrogenase, NAD(P) binding domain
ECA248_g18158.t1	IPR020829	Glyceraldehyde 3-phosphate dehydrogenase, catalytic domain
ECA248_g18158.t1	IPR020831	Glyceraldehyde/Erythrose phosphate dehydrogenase family
ECA248_g18158.t1	IPR006424	Glyceraldehyde-3-phosphate dehydrogenase, type I
ECA248_g18158.t1	IPR020830	Glyceraldehyde 3-phosphate dehydrogenase, active site
ECA248_g18158.t1	IPR036291	NAD(P)-binding domain superfamily
ECA248_g8749.t1	IPR036747	Histone chaperone ASF1-like superfamily
ECA248_g8749.t1	IPR006818	Histone chaperone ASF1-like
ECA248_g8749.t1	IPR017282	Histone deposition protein Asf1
ECA248_g15552.t1	IPR055514	Domain of unknown function DUF7087
ECA248_g914.t1	IPR029058	Alpha/Beta hydrolase fold
ECA248_g914.t1	IPR019826	Carboxylesterase type B, active site
ECA248_g914.t1	IPR002018	Carboxylesterase, type B
ECA248_g3468.t1	IPR019427	7TM GPCR, serpentine receptor class w (Srw)
ECA248_g20377.t3	IPR030564	Myotubularin
ECA248_g20377.t3	IPR010569	Myotubularin-like, phosphatase domain
ECA248_g20377.t3	IPR029021	Protein-tyrosine phosphatase-like
ECA248_g9554.t1	IPR011001	Saposin-like
ECA248_g9554.t1	IPR008139	Saposin B type domain
ECA248_g9554.t1	IPR008138	Saposin B type, region 2
ECA248_g13902.t1	IPR033120	Hotdog acyl-CoA thioesterase (ACOT)-type domain
ECA248_g13902.t1	IPR029069	HotDog domain superfamily
ECA248_g6842.t1	IPR040161	F-box A protein FB224
ECA248_g6842.t1	IPR002900	Domain of unknown function DUF38/FTH, Caenorhabditis species
ECA248_g3117.t1	IPR029058	Alpha/Beta hydrolase fold
ECA248_g3117.t1	IPR002018	Carboxylesterase, type B
ECA248_g3117.t1	IPR019826	Carboxylesterase type B, active site
ECA248_g3117.t1	IPR050309	Type-B Carboxylesterase/Lipase
ECA248_g14390.t1	IPR009057	Homedomain-like superfamily
ECA248_g10327.t1	IPR053940	UTP25, NTP hydrolase-like domain
ECA248_g10327.t1	IPR010678	U3 small nucleolar RNA-associated protein 25
ECA248_g10327.t1	IPR053939	UTP25, C-terminal domain
ECA248_g18241.t1	IPR007669	Carbohydrate sulfotransferase Chst-1-like
ECA248_g18241.t1	IPR005331	Sulfotransferase
ECA248_g5490.t1	IPR001873	Epithelial sodium channel
ECA248_g5490.t1	IPR020903	Epithelial sodium channel, conserved site
ECA248_g5490.t1	IPR004726	Degenerin
ECA248_g22362.t1	IPR001202	WW domain
ECA248_g22362.t1	IPR006560	AWS domain
ECA248_g22362.t1	IPR001214	SET domain
ECA248_g22362.t1	IPR036020	WW domain superfamily
ECA248_g22362.t1	IPR046341	SET domain superfamily
ECA248_g22362.t1	IPR003616	Post-SET domain
ECA248_g22362.t1	IPR050777	SET2 Histone-Lysine N-Methyltransferase
ECA248_g11360.t1	IPR001971	Small ribosomal subunit protein uS11
ECA248_g11360.t1	IPR036967	Small ribosomal subunit protein uS11 superfamily
ECA248_g11360.t1	IPR018102	Small ribosomal subunit protein uS11, conserved site
ECA248_g20791.t1	IPR016187	C-type lectin fold
ECA248_g20791.t1	IPR001304	C-type lectin-like
ECA248_g20791.t1	IPR055578	Domain of unknown function DUF7154
ECA248_g20791.t1	IPR016186	C-type lectin-like/link domain superfamily
ECA248_g12896.t1	IPR004875	DDE superfamily endonuclease domain
ECA248_g12892.t1	IPR004875	DDE superfamily endonuclease domain
ECA248_g21669.t1	IPR003326	TRA-1 regulated
ECA248_g9086.t1	IPR011502	Nucleoporin Nup85-like
ECA248_g1058.t1	IPR008138	Saposin B type, region 2
ECA248_g1058.t1	IPR011001	Saposin-like
ECA248_g1058.t1	IPR008139	Saposin B type domain
ECA248_g12864.t1	IPR050920	Nematode receptor-like class delta
ECA248_g12864.t1	IPR019421	7TM GPCR, serpentine receptor class d (Srd)
ECA248_g17322.t1	IPR008164	Repeat of unknown function XGLTT
ECA248_g11174.t1	IPR027417	P-loop containing nucleoside triphosphate hydrolase
ECA248_g14156.t1	IPR041496	YitH/HolE, acetyltransferase (GNAT) domain
ECA248_g14156.t1	IPR009658	Domain of unknown function DUF1248
ECA248_g16389.t1	IPR006593	Cytochrome b561/ferric reductase transmembrane
ECA248_g16389.t1	IPR005018	DOMON domain
ECA248_g9469.t1	IPR003038	DAD/Ost2
ECA248_g11169.t1	IPR001810	F-box domain
ECA248_g18822.t1	IPR004316	Sugar transporter SWEET repeat
ECA248_g18822.t1	IPR047664	Sugar transporter SWEET
ECA248_g3846.t1	IPR016638	Uncharacterised protein family UPF0376
ECA248_g3846.t1	IPR002542	T20D4.11-like domain
ECA248_g9023.t1	IPR038508	ArfGAP domain superfamily
ECA248_g9023.t1	IPR001164	Arf GTPase activating protein
ECA248_g9023.t1	IPR037278	ARFGAP/RecO-like zinc finger
ECA248_g9264.t1	IPR002219	Protein kinase C-like, phorbol ester/diacylglycerol-binding domain
ECA248_g9264.t1	IPR014770	Munc13 homology 1
ECA248_g9264.t1	IPR020454	Diacylglycerol/phorbol-ester binding
ECA248_g9264.t1	IPR000008	C2 domain
ECA248_g9264.t1	IPR035892	C2 domain superfamily
ECA248_g9264.t1	IPR014772	Mammalian uncoordinated homology 13, domain 2
ECA248_g9264.t1	IPR027080	Protein Unc-13
ECA248_g9264.t1	IPR010439	MUN domain
ECA248_g9264.t1	IPR046349	C1-like domain superfamily
ECA248_g9264.t1	IPR037302	Protein Unc-13, C2B domain
ECA248_g8716.t2	IPR000782	FAS1 domain
ECA248_g8716.t2	IPR050904	Cell adhesion and biosynthesis-related protein
ECA248_g8716.t2	IPR036378	FAS1 domain superfamily
ECA248_g16325.t1	IPR011537	NADH ubiquinone oxidoreductase, F subunit
ECA248_g16325.t1	IPR037207	NADH-ubiquinone oxidoreductase 51kDa subunit, iron-sulphur binding domain superfamily
ECA248_g16325.t1	IPR054765	SLBB domain
ECA248_g16325.t1	IPR037225	NADH-ubiquinone oxidoreductase 51kDa subunit, FMN-binding domain superfamily
ECA248_g16325.t1	IPR050837	Complex I 51 kDa subunit
ECA248_g16325.t1	IPR019575	NADH-ubiquinone oxidoreductase 51kDa subunit, iron-sulphur binding domain
ECA248_g16325.t1	IPR011538	NADH-ubiquinone oxidoreductase 51kDa subunit, FMN-binding domain
ECA248_g16325.t1	IPR001949	NADH:ubiquinone oxidoreductase, 51kDa subunit, conserved site
ECA248_g22400.t1	IPR052612	Atrial Natriuretic Peptide Clearance Receptor
ECA248_g22400.t1	IPR028082	Periplasmic binding protein-like I
ECA248_g18608.t1	IPR011012	Longin-like domain superfamily
ECA248_g18608.t1	IPR036168	AP-2 complex subunit mu, C-terminal superfamily
ECA248_g18608.t1	IPR028565	Mu homology domain
ECA248_g18608.t1	IPR050431	Adaptor complexes medium subunit
ECA248_g18608.t1	IPR018240	Clathrin adaptor, mu subunit, conserved site
ECA248_g18608.t1	IPR001392	Clathrin adaptor, mu subunit
ECA248_g18608.t1	IPR022775	AP complex, mu/sigma subunit
ECA248_g7432.t1	IPR012885	Sdz-33, F-box domain
ECA248_g7432.t1	IPR053222	Zygotic Embryogenesis-Associated Protein
ECA248_g21868.t1	IPR053222	Zygotic Embryogenesis-Associated Protein
ECA248_g21868.t1	IPR001810	F-box domain
ECA248_g12877.t1	IPR019425	7TM GPCR, serpentine receptor class t (Srt)
ECA248_g14135.t1	IPR006342	Methyltransferase FkbM
ECA248_g18775.t1	IPR005539	ELK domain
ECA248_g5409.t1	IPR050645	Histidine Acid Phosphatase
ECA248_g5409.t1	IPR029033	Histidine phosphatase superfamily
ECA248_g5409.t1	IPR000560	Histidine phosphatase superfamily, clade-2
ECA248_g7122.t1	IPR019427	7TM GPCR, serpentine receptor class w (Srw)
ECA248_g20104.t1	IPR008962	PapD-like superfamily
ECA248_g20104.t1	IPR013783	Immunoglobulin-like fold
ECA248_g20104.t1	IPR000535	Major sperm protein (MSP) domain
ECA248_g20104.t1	IPR051155	Nematode Major Sperm
ECA248_g19676.t1	IPR050746	Dicarboxylate/Amino Acid:Cation Symporter
ECA248_g19676.t1	IPR036458	Sodium:dicarboxylate symporter superfamily
ECA248_g19676.t1	IPR001991	Sodium:dicarboxylate symporter
ECA248_g19676.t1	IPR018107	Sodium:dicarboxylate symporter, conserved site
ECA248_g8697.t1	IPR001628	Zinc finger, nuclear hormone receptor-type
ECA248_g8697.t1	IPR035500	Nuclear hormone receptor-like domain superfamily
ECA248_g8697.t1	IPR049636	Hepatocyte nuclear factor 4-like, DNA-binding domain
ECA248_g8697.t1	IPR001723	Nuclear hormone receptor
ECA248_g8697.t1	IPR000536	Nuclear hormone receptor, ligand-binding domain
ECA248_g8697.t1	IPR013088	Zinc finger, NHR/GATA-type
ECA248_g8697.t1	IPR050274	Nuclear hormone receptor family NR2 subfamily
ECA248_g15236.t1	IPR039992	Selenoprotein F/M
ECA248_g15236.t1	IPR038219	Selenoprotein F/M, thioredoxin-like domain superfamily
ECA248_g15236.t1	IPR014912	Selenoprotein F/M domain
ECA248_g15236.t1	IPR036249	Thioredoxin-like superfamily
ECA248_g4014.t1	IPR029044	Nucleotide-diphospho-sugar transferases
ECA248_g4014.t1	IPR002495	Glycosyl transferase, family 8
ECA248_g4014.t1	IPR050587	GNT1/Glycosyltransferase 8
ECA248_g10183.t1	IPR013087	Zinc finger C2H2-type
ECA248_g10183.t1	IPR036236	Zinc finger C2H2 superfamily
ECA248_g2131.t1	IPR041146	IFT81, calponin homology domain
ECA248_g2131.t1	IPR029600	Intraflagellar transport protein 81
ECA248_g2131.t1	IPR043016	IFT81, N-terminal domain superfamily
ECA248_g3411.t1	IPR019422	7TM GPCR, serpentine receptor class h (Srh)
ECA248_g12039.t1	IPR000719	Protein kinase domain
ECA248_g12039.t1	IPR050235	Casein Kinase 1 Ser/Thr Protein Kinase
ECA248_g12039.t1	IPR011009	Protein kinase-like domain superfamily
ECA248_g1393.t1	IPR006836	Protein of unknown function DUF612
ECA248_g2259.t1	IPR001304	C-type lectin-like
ECA248_g2259.t1	IPR016186	C-type lectin-like/link domain superfamily
ECA248_g2259.t1	IPR016187	C-type lectin fold
ECA248_g21531.t1	IPR053222	Zygotic Embryogenesis-Associated Protein
ECA248_g21531.t1	IPR012885	Sdz-33, F-box domain
ECA248_g21531.t1	IPR001810	F-box domain
ECA248_g4275.t1	IPR019422	7TM GPCR, serpentine receptor class h (Srh)
ECA248_g4275.t1	IPR053220	Nematode receptor-like serpentine class H
ECA248_g6872.t1	IPR007834	DSS1/SEM1
ECA248_g7240.t1	IPR001810	F-box domain
ECA248_g7240.t1	IPR012885	Sdz-33, F-box domain
ECA248_g8150.t1	IPR004951	Protein of unknown function DUF268, Caenorhabditis species
ECA248_g939.t1	IPR047831	GPR180/TMEM145
ECA248_g939.t1	IPR019336	GPR180/TMEM145, transmembrane domain
ECA248_g939.t1	IPR053880	GPR180-like, N-terminal domain
ECA248_g20134.t1	IPR013057	Amino acid transporter, transmembrane domain
ECA248_g18784.t1	IPR040442	Pyruvate kinase-like domain superfamily
ECA248_g18784.t1	IPR015806	Pyruvate kinase, insert domain superfamily
ECA248_g18784.t1	IPR001697	Pyruvate kinase
ECA248_g18784.t1	IPR015793	Pyruvate kinase, barrel
ECA248_g18784.t1	IPR011037	Pyruvate kinase-like, insert domain superfamily
ECA248_g18784.t1	IPR015813	Pyruvate/Phosphoenolpyruvate kinase-like domain superfamily
ECA248_g18784.t1	IPR036918	Pyruvate kinase, C-terminal domain superfamily
ECA248_g18784.t1	IPR018209	Pyruvate kinase, active site
ECA248_g18784.t1	IPR015795	Pyruvate kinase, C-terminal
ECA248_g15676.t1	IPR037768	Copine, C2B domain
ECA248_g15676.t1	IPR036465	von Willebrand factor A-like domain superfamily
ECA248_g15676.t1	IPR010734	Copine, C-terminal
ECA248_g15676.t1	IPR045052	Copine
ECA248_g2737.t1	IPR013721	STAG
ECA248_g2737.t1	IPR020839	Stromalin conservative domain
ECA248_g2737.t1	IPR016024	Armadillo-type fold
ECA248_g2737.t1	IPR039662	Cohesin subunit Scc3/SA
ECA248_g2737.t1	IPR056396	Cohesin subunit SCC3/SA, HEAT-repeats domain
ECA248_g11850.t1	IPR016160	Aldehyde dehydrogenase, cysteine active site
ECA248_g11850.t1	IPR029510	Aldehyde dehydrogenase, glutamic acid active site
ECA248_g11850.t1	IPR016161	Aldehyde/histidinol dehydrogenase
ECA248_g11850.t1	IPR015590	Aldehyde dehydrogenase domain
ECA248_g11850.t1	IPR016163	Aldehyde dehydrogenase, C-terminal
ECA248_g11850.t1	IPR016162	Aldehyde dehydrogenase, N-terminal
ECA248_g5939.t1	IPR017907	Zinc finger, RING-type, conserved site
ECA248_g5939.t1	IPR018957	Zinc finger, C3HC4 RING-type
ECA248_g5939.t1	IPR001841	Zinc finger, RING-type
ECA248_g5939.t1	IPR013083	Zinc finger, RING/FYVE/PHD-type
ECA248_g5939.t1	IPR047126	RING finger protein 141-like
ECA248_g7126.t1	IPR013087	Zinc finger C2H2-type
ECA248_g7126.t1	IPR052797	Regulatory Factors in Gene Expression and Cell Death
ECA248_g13888.t1	IPR013083	Zinc finger, RING/FYVE/PHD-type
ECA248_g13888.t1	IPR002219	Protein kinase C-like, phorbol ester/diacylglycerol-binding domain
ECA248_g13888.t1	IPR056711	Domain of unknown function DUF7809
ECA248_g13888.t1	IPR001841	Zinc finger, RING-type
ECA248_g20357.t3	IPR006627	TDU repeat
ECA248_g1508.t1	IPR001322	Lamin tail domain
ECA248_g1508.t1	IPR039008	Intermediate filament, rod domain
ECA248_g1508.t1	IPR036415	Lamin tail domain superfamily
ECA248_g4189.t1	IPR056013	Domain of unknown function DUF7591
ECA248_g4189.t1	IPR056014	Domain of unknown function DUF7592
ECA248_g2551.t1	IPR001628	Zinc finger, nuclear hormone receptor-type
ECA248_g2551.t1	IPR013088	Zinc finger, NHR/GATA-type
ECA248_g2551.t1	IPR000536	Nuclear hormone receptor, ligand-binding domain
ECA248_g2551.t1	IPR049636	Hepatocyte nuclear factor 4-like, DNA-binding domain
ECA248_g2551.t1	IPR050274	Nuclear hormone receptor family NR2 subfamily
ECA248_g2551.t1	IPR035500	Nuclear hormone receptor-like domain superfamily
ECA248_g20216.t1	IPR000615	Bestrophin
ECA248_g20216.t1	IPR021134	Bestrophin-like
ECA248_g20310.t1	IPR029061	Thiamin diphosphate-binding fold
ECA248_g20310.t1	IPR011603	2-oxoglutarate dehydrogenase E1 component
ECA248_g20310.t1	IPR031717	2-oxoglutarate dehydrogenase E1 component/KDG, C-terminal
ECA248_g20310.t1	IPR042179	Multifunctional 2-oxoglutarate metabolism enzyme, C-terminal domain superfamily
ECA248_g20310.t1	IPR005475	Transketolase-like, pyrimidine-binding domain
ECA248_g20310.t1	IPR032106	2-oxoglutarate dehydrogenase E1 component, N-terminal domain
ECA248_g20310.t1	IPR001017	Dehydrogenase, E1 component
ECA248_g4225.t1	IPR001810	F-box domain
ECA248_g4225.t1	IPR041426	Mos1 transposase, HTH domain
ECA248_g4225.t1	IPR040161	F-box A protein FB224
ECA248_g4225.t1	IPR002900	Domain of unknown function DUF38/FTH, Caenorhabditis species
ECA248_g9330.t2	IPR000465	XPA/RAD14
ECA248_g9330.t2	IPR022652	Zinc finger, XPA-type, conserved site
ECA248_g9330.t2	IPR022656	XPA, C-terminal
ECA248_g9330.t2	IPR037129	XPA domain superfamily
ECA248_g9330.t2	IPR009061	Putative DNA-binding domain superfamily
ECA248_g13614.t1	IPR001452	SH3 domain
ECA248_g13614.t1	IPR036028	SH3-like domain superfamily
ECA248_g13614.t1	IPR000719	Protein kinase domain
ECA248_g13614.t1	IPR008271	Serine/threonine-protein kinase, active site
ECA248_g13614.t1	IPR050122	Receptor Tyrosine Kinase
ECA248_g13614.t1	IPR011009	Protein kinase-like domain superfamily
ECA248_g13614.t1	IPR001245	Serine-threonine/tyrosine-protein kinase, catalytic domain
ECA248_g20515.t1	IPR006578	MADF domain
ECA248_g21097.t1	IPR000210	BTB/POZ domain
ECA248_g11728.t2	IPR001680	WD40 repeat
ECA248_g11728.t2	IPR015943	WD40/YVTN repeat-like-containing domain superfamily
ECA248_g11728.t2	IPR020472	PAC1/LIS1-like, WD-40 repeat
ECA248_g11728.t2	IPR019775	WD40 repeat, conserved site
ECA248_g11728.t2	IPR036322	WD40-repeat-containing domain superfamily
ECA248_g10575.t1	IPR026298	Bcl-2 family
ECA248_g10575.t1	IPR046371	Bcl-2, Bcl-2 homology region 1-3
ECA248_g10575.t1	IPR003093	Apoptosis regulator, Bcl-2 protein, BH4
ECA248_g10575.t1	IPR020717	Apoptosis regulator, Bcl-2, BH1 motif, conserved site
ECA248_g10575.t1	IPR036834	Bcl-2-like superfamily
ECA248_g10575.t1	IPR002475	Bcl2-like
ECA248_g8445.t1	IPR001611	Leucine-rich repeat
ECA248_g8445.t1	IPR020859	Roc domain
ECA248_g8445.t1	IPR036770	Ankyrin repeat-containing domain superfamily
ECA248_g8445.t1	IPR057263	C-terminal of Roc, COR-B domain
ECA248_g8445.t1	IPR002110	Ankyrin repeat
ECA248_g8445.t1	IPR027417	P-loop containing nucleoside triphosphate hydrolase
ECA248_g8445.t1	IPR032675	Leucine-rich repeat domain superfamily
ECA248_g8445.t1	IPR032171	C-terminal of Roc, COR-A domain
ECA248_g8445.t1	IPR050216	Leucine-rich repeat domain-containing protein
ECA248_g8445.t1	IPR003591	Leucine-rich repeat, typical subtype
ECA248_g18966.t1	IPR027417	P-loop containing nucleoside triphosphate hydrolase
ECA248_g18966.t1	IPR003439	ABC transporter-like, ATP-binding domain
ECA248_g8802.t2	IPR001878	Zinc finger, CCHC-type
ECA248_g8802.t2	IPR001969	Aspartic peptidase, active site
ECA248_g8802.t2	IPR055510	Domain of unknown function DUF7083
ECA248_g8802.t2	IPR021109	Aspartic peptidase domain superfamily
ECA248_g8802.t2	IPR034128	K02A2.6-like peptidase catalytic domain
ECA248_g8802.t2	IPR036875	Zinc finger, CCHC-type superfamily
ECA248_g6063.t2	IPR002486	Nematode cuticle collagen, N-terminal
ECA248_g4594.t1	IPR000477	Reverse transcriptase domain
ECA248_g4594.t1	IPR043502	DNA/RNA polymerase superfamily
ECA248_g4594.t1	IPR043128	Reverse transcriptase/Diguanylate cyclase domain
ECA248_g13968.t1	IPR000727	Target SNARE coiled-coil homology domain
ECA248_g3463.t1	IPR002401	Cytochrome P450, E-class, group I
ECA248_g3463.t1	IPR017972	Cytochrome P450, conserved site
ECA248_g3463.t1	IPR050182	Cytochrome P450 family 2
ECA248_g3463.t1	IPR001128	Cytochrome P450
ECA248_g3463.t1	IPR036396	Cytochrome P450 superfamily
ECA248_g9806.t2	IPR003607	HD/PDEase domain
ECA248_g9806.t2	IPR003018	GAF domain
ECA248_g9806.t2	IPR023088	3'5'-cyclic nucleotide phosphodiesterase
ECA248_g9806.t2	IPR002073	3'5'-cyclic nucleotide phosphodiesterase, catalytic domain
ECA248_g9806.t2	IPR023174	3'5'-cyclic nucleotide phosphodiesterase, conserved site
ECA248_g9806.t2	IPR036971	3'5'-cyclic nucleotide phosphodiesterase, catalytic domain superfamily
ECA248_g9806.t2	IPR029016	GAF-like domain superfamily
ECA248_g10994.t1	IPR011009	Protein kinase-like domain superfamily
ECA248_g10994.t1	IPR035849	Fes/Fps/Fer, SH2 domain
ECA248_g10994.t1	IPR000719	Protein kinase domain
ECA248_g10994.t1	IPR036860	SH2 domain superfamily
ECA248_g10994.t1	IPR001245	Serine-threonine/tyrosine-protein kinase, catalytic domain
ECA248_g10994.t1	IPR000980	SH2 domain
ECA248_g10994.t1	IPR017441	Protein kinase, ATP binding site
ECA248_g10994.t1	IPR008266	Tyrosine-protein kinase, active site
ECA248_g10994.t1	IPR050198	Non-receptor tyrosine kinases involved in cell signaling
ECA248_g20211.t1	IPR000535	Major sperm protein (MSP) domain
ECA248_g20211.t1	IPR013783	Immunoglobulin-like fold
ECA248_g20211.t1	IPR008962	PapD-like superfamily
ECA248_g20211.t1	IPR051155	Nematode Major Sperm
ECA248_g20209.t1	IPR000535	Major sperm protein (MSP) domain
ECA248_g20209.t1	IPR013783	Immunoglobulin-like fold
ECA248_g20209.t1	IPR008962	PapD-like superfamily
ECA248_g20209.t1	IPR051155	Nematode Major Sperm
ECA248_g3639.t1	IPR053079	SPS2 domain-containing protein
ECA248_g3639.t1	IPR036941	Receptor L-domain superfamily
ECA248_g3639.t1	IPR000494	Receptor L-domain
ECA248_g960.t1	IPR017366	Lysine-specific histone demethylase
ECA248_g960.t1	IPR036188	FAD/NAD(P)-binding domain superfamily
ECA248_g960.t1	IPR007526	SWIRM domain
ECA248_g960.t1	IPR036388	Winged helix-like DNA-binding domain superfamily
ECA248_g960.t1	IPR002937	Amine oxidase
ECA248_g960.t1	IPR009057	Homedomain-like superfamily
ECA248_g960.t1	IPR050281	Flavin monoamine oxidase and related enzymes
ECA248_g20322.t1	IPR000608	Ubiquitin-conjugating (UBC), catalytic core domain
ECA248_g20322.t1	IPR016135	Ubiquitin-conjugating enzyme/RWD-like
ECA248_g20322.t1	IPR023313	Ubiquitin-conjugating enzyme, active site
ECA248_g20322.t1	IPR050113	Ubiquitin-conjugating enzyme
ECA248_g9680.t1	IPR013524	Runt domain
ECA248_g9680.t1	IPR012346	p53/RUNT-type transcription factor, DNA-binding domain superfamily
ECA248_g9680.t1	IPR000040	Acute myeloid leukemia 1 protein (AML1)/Runt
ECA248_g9680.t1	IPR008967	p53-like transcription factor, DNA-binding domain superfamily
ECA248_g16816.t1	IPR006954	Moulting cycle mlt-10-like
ECA248_g6845.t1	IPR001810	F-box domain
ECA248_g6845.t1	IPR036047	F-box-like domain superfamily
ECA248_g6845.t1	IPR040161	F-box A protein FB224
ECA248_g6845.t1	IPR002900	Domain of unknown function DUF38/FTH, Caenorhabditis species
ECA248_g19704.t1	IPR005301	MOB kinase activator family
ECA248_g19704.t1	IPR036703	MOB kinase activator superfamily
ECA248_g6300.t1	IPR041076	Domain of unknown function DUF5614
ECA248_g6300.t1	IPR010733	Domain of unknown function DUF1308
ECA248_g8984.t1	IPR001611	Leucine-rich repeat
ECA248_g8984.t1	IPR032675	Leucine-rich repeat domain superfamily
ECA248_g8984.t1	IPR003591	Leucine-rich repeat, typical subtype
ECA248_g22262.t1	IPR011992	EF-hand domain pair
ECA248_g22262.t1	IPR002048	EF-hand domain
ECA248_g22262.t1	IPR018247	EF-Hand 1, calcium-binding site
ECA248_g21705.t1	IPR021942	Protein of unknown function DUF3557
ECA248_g11352.t1	IPR001931	Small ribosomal subunit protein eS21
ECA248_g11352.t1	IPR018279	Small ribosomal subunit protein eS21, conserved site
ECA248_g11352.t1	IPR038579	Small ribosomal subunit protein eS21 superfamily
ECA248_g22512.t1	IPR016187	C-type lectin fold
ECA248_g9663.t1	IPR056676	Domain of unknown function DUF7774
ECA248_g10817.t1	IPR000164	Histone H3/CENP-A
ECA248_g10817.t1	IPR009072	Histone-fold
ECA248_g10817.t1	IPR007125	Histone H2A/H2B/H3
ECA248_g12952.t1	IPR019423	7TM GPCR, serpentine receptor class j (Srj)
ECA248_g17922.t1	IPR016661	Prefoldin, subunit 4
ECA248_g17922.t1	IPR002777	Prefoldin beta-like
ECA248_g290.t1	IPR006671	Cyclin, N-terminal
ECA248_g290.t1	IPR036915	Cyclin-like superfamily
ECA248_g7492.t2	IPR050989	Rap1/Ran GTPase-activating
ECA248_g7492.t2	IPR000331	Rap/Ran-GAP domain
ECA248_g7492.t2	IPR035974	Rap/Ran-GAP superfamily
ECA248_g20461.t1	IPR007284	Ground-like domain
ECA248_g10143.t1	IPR009582	Signal peptidase complex subunit 2
ECA248_g11457.t2	IPR013783	Immunoglobulin-like fold
ECA248_g11457.t2	IPR036116	Fibronectin type III superfamily
ECA248_g11457.t2	IPR011041	Soluble quinoprotein glucose/sorbosone dehydrogenase, beta-propeller domain superfamily
ECA248_g11457.t2	IPR036179	Immunoglobulin-like domain superfamily
ECA248_g11457.t2	IPR003961	Fibronectin type III
ECA248_g11457.t2	IPR007110	Immunoglobulin-like domain
ECA248_g11457.t2	IPR013151	Immunoglobulin-like beta-sandwich domain
ECA248_g11457.t2	IPR003599	Immunoglobulin domain subtype
ECA248_g11457.t2	IPR002035	von Willebrand factor, type A
ECA248_g11457.t2	IPR036465	von Willebrand factor A-like domain superfamily
ECA248_g11457.t2	IPR000742	EGF-like domain
ECA248_g11457.t2	IPR001881	EGF-like calcium-binding domain
ECA248_g11457.t2	IPR018097	EGF-like calcium-binding, conserved site
ECA248_g11457.t2	IPR003598	Immunoglobulin subtype 2
ECA248_g11457.t2	IPR053224	Sensory map formation adhesion molecule
ECA248_g5573.t2	IPR035994	Nucleoside phosphorylase superfamily
ECA248_g5573.t2	IPR010044	Methylthioadenosine phosphorylase (MTAP)
ECA248_g5573.t2	IPR018099	Purine phosphorylase, family 2, conserved site
ECA248_g5573.t2	IPR000845	Nucleoside phosphorylase domain
ECA248_g5372.t1	IPR002347	Short-chain dehydrogenase/reductase SDR
ECA248_g5372.t1	IPR036291	NAD(P)-binding domain superfamily
ECA248_g11783.t1	IPR020904	Short-chain dehydrogenase/reductase, conserved site
ECA248_g11783.t1	IPR036291	NAD(P)-binding domain superfamily
ECA248_g11783.t1	IPR002347	Short-chain dehydrogenase/reductase SDR
ECA248_g16891.t1	IPR004045	Glutathione S-transferase, N-terminal
ECA248_g16891.t1	IPR004046	Glutathione S-transferase, C-terminal
ECA248_g16891.t1	IPR010987	Glutathione S-transferase, C-terminal-like
ECA248_g16891.t1	IPR036282	Glutathione S-transferase, C-terminal domain superfamily
ECA248_g16891.t1	IPR036249	Thioredoxin-like superfamily
ECA248_g16891.t1	IPR050213	Glutathione S-transferase superfamily
ECA248_g16784.t1	IPR039545	Post-GPI attachment to proteins factor 2
ECA248_g16784.t1	IPR019402	Frag1/DRAM/Sfk1
ECA248_g2693.t1	IPR035914	Spermadhesin, CUB domain superfamily
ECA248_g2693.t1	IPR000859	CUB domain
ECA248_g2693.t1	IPR000742	EGF-like domain
ECA248_g2693.t1	IPR049883	NOTCH1 EGF-like calcium-binding domain
ECA248_g2693.t1	IPR000152	EGF-type aspartate/asparagine hydroxylation site
ECA248_g2693.t1	IPR018097	EGF-like calcium-binding, conserved site
ECA248_g2693.t1	IPR001881	EGF-like calcium-binding domain
ECA248_g6327.t1	IPR032037	Methylmalonic aciduria and homocystinuria type C family
ECA248_g9949.t1	IPR039720	Transmembrane protein 94
ECA248_g9949.t1	IPR023298	P-type ATPase, transmembrane domain superfamily
ECA248_g13870.t1	IPR013785	Aldolase-type TIM barrel
ECA248_g13870.t1	IPR051799	NADH-dependent flavin oxidoreductase
ECA248_g13870.t1	IPR001155	NADH:flavin oxidoreductase/NADH oxidase, N-terminal
ECA248_g7892.t1	IPR039908	Protein sepa-1
ECA248_g1405.t1	IPR018316	Tubulin/FtsZ, 2-layer sandwich domain
ECA248_g1405.t1	IPR008280	Tubulin/FtsZ, C-terminal
ECA248_g1405.t1	IPR036525	Tubulin/FtsZ, GTPase domain superfamily
ECA248_g1405.t1	IPR002452	Alpha tubulin
ECA248_g1405.t1	IPR003008	Tubulin/FtsZ, GTPase domain
ECA248_g1405.t1	IPR000217	Tubulin
ECA248_g1405.t1	IPR017975	Tubulin, conserved site
ECA248_g1405.t1	IPR023123	Tubulin, C-terminal
ECA248_g1405.t1	IPR037103	Tubulin/FtsZ-like, C-terminal domain
ECA248_g15796.t1	IPR019422	7TM GPCR, serpentine receptor class h (Srh)
ECA248_g15796.t1	IPR053220	Nematode receptor-like serpentine class H
ECA248_g15797.t1	IPR019422	7TM GPCR, serpentine receptor class h (Srh)
ECA248_g15797.t1	IPR053220	Nematode receptor-like serpentine class H
ECA248_g15541.t1	IPR045020	1-Cys peroxiredoxin
ECA248_g15541.t1	IPR013766	Thioredoxin domain
ECA248_g15541.t1	IPR019479	Peroxiredoxin, C-terminal
ECA248_g15541.t1	IPR024706	Peroxiredoxin, AhpC-type
ECA248_g15541.t1	IPR000866	Alkyl hydroperoxide reductase subunit C/ Thiol specific antioxidant
ECA248_g15541.t1	IPR036249	Thioredoxin-like superfamily
ECA248_g13689.t1	IPR001628	Zinc finger, nuclear hormone receptor-type
ECA248_g13689.t1	IPR035500	Nuclear hormone receptor-like domain superfamily
ECA248_g13689.t1	IPR013088	Zinc finger, NHR/GATA-type
ECA248_g13689.t1	IPR000536	Nuclear hormone receptor, ligand-binding domain
ECA248_g13689.t1	IPR051152	Caenorhabditis elegans Orphan Nuclear Receptors
ECA248_g13689.t1	IPR049636	Hepatocyte nuclear factor 4-like, DNA-binding domain
ECA248_g15459.t1	IPR035871	Growth hormone-inducible transmembrane protein
ECA248_g15459.t1	IPR006214	Bax inhibitor 1-related
ECA248_g15901.t1	IPR029021	Protein-tyrosine phosphatase-like
ECA248_g15901.t1	IPR000242	Tyrosine-specific protein phosphatase, PTPase domain
ECA248_g670.t1	IPR029787	Nucleotide cyclase
ECA248_g670.t1	IPR000719	Protein kinase domain
ECA248_g670.t1	IPR001054	Adenylyl cyclase class-3/4/guanylyl cyclase
ECA248_g670.t1	IPR011009	Protein kinase-like domain superfamily
ECA248_g670.t1	IPR028082	Periplasmic binding protein-like I
ECA248_g670.t1	IPR050401	Cyclic nucleotide synthase
ECA248_g8352.t1	IPR036249	Thioredoxin-like superfamily
ECA248_g12188.t1	IPR000306	FYVE zinc finger
ECA248_g12188.t1	IPR011011	Zinc finger, FYVE/PHD-type
ECA248_g12188.t1	IPR010569	Myotubularin-like, phosphatase domain
ECA248_g12188.t1	IPR029021	Protein-tyrosine phosphatase-like
ECA248_g12188.t1	IPR030564	Myotubularin
ECA248_g12188.t1	IPR017455	Zinc finger, FYVE-related
ECA248_g12188.t1	IPR013083	Zinc finger, RING/FYVE/PHD-type
ECA248_g12188.t1	IPR003595	Protein-tyrosine phosphatase, catalytic
ECA248_g12188.t1	IPR016130	Protein-tyrosine phosphatase, active site
ECA248_g19113.t1	IPR000536	Nuclear hormone receptor, ligand-binding domain
ECA248_g19113.t1	IPR001628	Zinc finger, nuclear hormone receptor-type
ECA248_g19113.t1	IPR035500	Nuclear hormone receptor-like domain superfamily
ECA248_g19113.t1	IPR049636	Hepatocyte nuclear factor 4-like, DNA-binding domain
ECA248_g19113.t1	IPR052499	Caenorhabditis elegans Nuclear Hormone Receptors
ECA248_g19113.t1	IPR013088	Zinc finger, NHR/GATA-type
ECA248_g19113.t1	IPR001723	Nuclear hormone receptor
ECA248_g19717.t1	IPR000276	G protein-coupled receptor, rhodopsin-like
ECA248_g19717.t1	IPR017452	GPCR, rhodopsin-like, 7TM
ECA248_g17959.t1	IPR053222	Zygotic Embryogenesis-Associated Protein
ECA248_g17959.t1	IPR001810	F-box domain
ECA248_g17959.t1	IPR012885	Sdz-33, F-box domain
ECA248_g5633.t2	IPR044399	Myoglobin-like, M family globin domain
ECA248_g5633.t2	IPR009050	Globin-like superfamily
ECA248_g5633.t2	IPR050532	Globin-like Oxygen Transporters
ECA248_g5633.t2	IPR000971	Globin
ECA248_g5633.t2	IPR012292	Globin/Protoglobin
ECA248_g7063.t1	IPR000953	Chromo/chromo shadow domain
ECA248_g7063.t1	IPR023780	Chromo domain
ECA248_g7063.t1	IPR016197	Chromo-like domain superfamily
ECA248_g7063.t1	IPR037948	Chromo domain-containing protein cec-4
ECA248_g1929.t2	IPR000276	G protein-coupled receptor, rhodopsin-like
ECA248_g1929.t2	IPR017452	GPCR, rhodopsin-like, 7TM
ECA248_g1929.t2	IPR000995	Muscarinic acetylcholine receptor family
ECA248_g17063.t1	IPR000210	BTB/POZ domain
ECA248_g17063.t1	IPR011333	SKP1/BTB/POZ domain superfamily
ECA248_g1241.t1	IPR017452	GPCR, rhodopsin-like, 7TM
ECA248_g1241.t1	IPR052954	GPCR_Ligand_Interaction
ECA248_g1241.t1	IPR000276	G protein-coupled receptor, rhodopsin-like
ECA248_g14403.t1	IPR002542	T20D4.11-like domain
ECA248_g14403.t1	IPR016638	Uncharacterised protein family UPF0376
ECA248_g5226.t1	IPR008160	Collagen triple helix repeat
ECA248_g4522.t1	IPR019422	7TM GPCR, serpentine receptor class h (Srh)
ECA248_g7519.t1	IPR018817	7TM GPCR, serpentine receptor class z (Srz)
ECA248_g8255.t1	IPR000742	EGF-like domain
ECA248_g8255.t1	IPR011489	EMI domain
ECA248_g8255.t1	IPR002049	Laminin-type EGF domain
ECA248_g8255.t1	IPR006212	Furin-like repeat
ECA248_g8255.t1	IPR042635	MEGF10/SREC1/2-like
ECA248_g16584.t1	IPR033468	Metaxin, glutathione S-transferase domain
ECA248_g16584.t1	IPR050931	Mitochondrial Protein Transport Metaxin
ECA248_g16584.t1	IPR012336	Thioredoxin-like fold
ECA248_g16584.t1	IPR026928	FAX/IsoI-like
ECA248_g16584.t1	IPR040079	Glutathione transferase family
ECA248_g16584.t1	IPR036249	Thioredoxin-like superfamily
ECA248_g16584.t1	IPR036282	Glutathione S-transferase, C-terminal domain superfamily
ECA248_g12800.t1	IPR035500	Nuclear hormone receptor-like domain superfamily
ECA248_g12800.t1	IPR001628	Zinc finger, nuclear hormone receptor-type
ECA248_g12800.t1	IPR000536	Nuclear hormone receptor, ligand-binding domain
ECA248_g12800.t1	IPR013088	Zinc finger, NHR/GATA-type
ECA248_g12800.t1	IPR049636	Hepatocyte nuclear factor 4-like, DNA-binding domain
ECA248_g12800.t1	IPR051152	Caenorhabditis elegans Orphan Nuclear Receptors
ECA248_g13548.t1	IPR017452	GPCR, rhodopsin-like, 7TM
ECA248_g13548.t1	IPR019421	7TM GPCR, serpentine receptor class d (Srd)
ECA248_g13548.t1	IPR050920	Nematode receptor-like class delta
ECA248_g18080.t1	IPR002293	Amino acid/polyamine transporter I
ECA248_g18080.t1	IPR050598	Cellular Amino Acid Transporter
ECA248_g3618.t1	IPR004686	Tricarboxylate/iron carrier
ECA248_g19975.t1	IPR004987	Protein of unknown function DUF272
ECA248_g18803.t1	IPR036871	PX domain superfamily
ECA248_g18803.t1	IPR001683	Phox homology
ECA248_g12060.t1	IPR011009	Protein kinase-like domain superfamily
ECA248_g4006.t1	IPR002900	Domain of unknown function DUF38/FTH, Caenorhabditis species
ECA248_g4006.t1	IPR040161	F-box A protein FB224
ECA248_g4006.t1	IPR001810	F-box domain
ECA248_g6310.t1	IPR003326	TRA-1 regulated
ECA248_g9217.t1	IPR022226	Domain of unknown function DUF3752
ECA248_g9217.t1	IPR046331	GPALPP motifs-containing protein 1-like
ECA248_g7438.t1	IPR052664	BTB and MATH domain-containing protein
ECA248_g7438.t1	IPR000210	BTB/POZ domain
ECA248_g7438.t1	IPR011333	SKP1/BTB/POZ domain superfamily
ECA248_g3955.t2	IPR019422	7TM GPCR, serpentine receptor class h (Srh)
ECA248_g3955.t2	IPR053220	Nematode receptor-like serpentine class H
ECA248_g4941.t1	IPR019421	7TM GPCR, serpentine receptor class d (Srd)
ECA248_g4941.t1	IPR050920	Nematode receptor-like class delta
ECA248_g6540.t1	IPR001542	Defensin, invertebrate/fungal
ECA248_g17618.t1	IPR006571	TLDc domain
ECA248_g122.t1	IPR053222	Zygotic Embryogenesis-Associated Protein
ECA248_g122.t1	IPR012885	Sdz-33, F-box domain
ECA248_g7685.t1	IPR053222	Zygotic Embryogenesis-Associated Protein
ECA248_g7685.t1	IPR012885	Sdz-33, F-box domain
ECA248_g7685.t1	IPR001810	F-box domain
ECA248_g12080.t1	IPR003265	HhH-GPD domain
ECA248_g12080.t1	IPR000445	Helix-hairpin-helix motif
ECA248_g12080.t1	IPR004036	Endonuclease III-like, conserved site-2
ECA248_g12080.t1	IPR030841	Endonuclease III-like protein 1
ECA248_g12080.t1	IPR011257	DNA glycosylase
ECA248_g12080.t1	IPR023170	Helix-hairpin-helix, base-excision DNA repair, C-terminal
ECA248_g12080.t1	IPR004035	Endonuclease III, iron-sulphur binding site
ECA248_g5274.t1	IPR001507	Zona pellucida domain
ECA248_g5274.t1	IPR051962	Cuticlin domain-containing protein
ECA248_g5274.t1	IPR057475	Cuticlin, C-terminal domain
ECA248_g5274.t1	IPR056953	Cuticlin, N-terminal domain
ECA248_g15521.t1	IPR000845	Nucleoside phosphorylase domain
ECA248_g15521.t1	IPR011268	Purine nucleoside phosphorylase
ECA248_g15521.t1	IPR011270	Purine nucleoside phosphorylase I, inosine/guanosine-specific
ECA248_g15521.t1	IPR035994	Nucleoside phosphorylase superfamily
ECA248_g306.t1	IPR000276	G protein-coupled receptor, rhodopsin-like
ECA248_g306.t1	IPR017452	GPCR, rhodopsin-like, 7TM
ECA248_g14416.t1	IPR050341	Serine/threonine-protein phosphatase PP1 catalytic subunit
ECA248_g14416.t1	IPR004843	Calcineurin-like, phosphoesterase domain
ECA248_g14416.t1	IPR006186	Serine/threonine-specific protein phosphatase/bis(5-nucleosyl)-tetraphosphatase
ECA248_g14416.t1	IPR029052	Metallo-dependent phosphatase-like
ECA248_g14416.t1	IPR031675	Serine-threonine protein phosphatase, N-terminal
ECA248_g18639.t1	IPR006026	Peptidase, metallopeptidase
ECA248_g18639.t1	IPR003582	ShKT domain
ECA248_g18639.t1	IPR024079	Metallopeptidase, catalytic domain superfamily
ECA248_g18639.t1	IPR001506	Peptidase M12A
ECA248_g18639.t1	IPR034035	Astacin-like metallopeptidase domain
ECA248_g15664.t1	IPR019428	7TM GPCR, serpentine receptor class r (Str)
ECA248_g5883.t1	IPR000344	7TM GPCR, serpentine receptor class a (Sra)
ECA248_g1900.t1	IPR002486	Nematode cuticle collagen, N-terminal
ECA248_g1900.t1	IPR008160	Collagen triple helix repeat
ECA248_g18079.t1	IPR001734	Sodium/solute symporter
ECA248_g18079.t1	IPR038377	Sodium/glucose symporter superfamily
ECA248_g18079.t1	IPR051163	Sodium:Solute Symporter (SSF)
ECA248_g5090.t2	IPR000276	G protein-coupled receptor, rhodopsin-like
ECA248_g5090.t2	IPR017452	GPCR, rhodopsin-like, 7TM
ECA248_g8040.t1	IPR035914	Spermadhesin, CUB domain superfamily
ECA248_g8040.t1	IPR050976	Snake venom C-type lectin-like
ECA248_g8040.t1	IPR001304	C-type lectin-like
ECA248_g8040.t1	IPR016186	C-type lectin-like/link domain superfamily
ECA248_g8040.t1	IPR018378	C-type lectin, conserved site
ECA248_g8040.t1	IPR016187	C-type lectin fold
ECA248_g8040.t1	IPR000859	CUB domain
ECA248_g8036.t1	IPR035914	Spermadhesin, CUB domain superfamily
ECA248_g8036.t1	IPR050976	Snake venom C-type lectin-like
ECA248_g8036.t1	IPR001304	C-type lectin-like
ECA248_g8036.t1	IPR016186	C-type lectin-like/link domain superfamily
ECA248_g8036.t1	IPR018378	C-type lectin, conserved site
ECA248_g8036.t1	IPR016187	C-type lectin fold
ECA248_g8036.t1	IPR000859	CUB domain
ECA248_g8719.t1	IPR036860	SH2 domain superfamily
ECA248_g8719.t1	IPR001245	Serine-threonine/tyrosine-protein kinase, catalytic domain
ECA248_g8719.t1	IPR000980	SH2 domain
ECA248_g8719.t1	IPR011009	Protein kinase-like domain superfamily
ECA248_g8719.t1	IPR017441	Protein kinase, ATP binding site
ECA248_g8719.t1	IPR020635	Tyrosine-protein kinase, catalytic domain
ECA248_g8719.t1	IPR008266	Tyrosine-protein kinase, active site
ECA248_g8719.t1	IPR035849	Fes/Fps/Fer, SH2 domain
ECA248_g8719.t1	IPR000719	Protein kinase domain
ECA248_g8719.t1	IPR050198	Non-receptor tyrosine kinases involved in cell signaling
ECA248_g17297.t1	IPR018491	SLC12A transporter, C-terminal
ECA248_g17297.t1	IPR004842	SLC12A transporter family
ECA248_g17297.t1	IPR004841	Amino acid permease/ SLC12A domain
ECA248_g12223.t1	IPR019748	FERM central domain
ECA248_g12223.t1	IPR011993	PH-like domain superfamily
ECA248_g12223.t1	IPR019749	Band 4.1 domain
ECA248_g12223.t1	IPR018979	FERM, N-terminal
ECA248_g12223.t1	IPR019747	FERM conserved site
ECA248_g12223.t1	IPR000299	FERM domain
ECA248_g12223.t1	IPR018980	FERM, C-terminal PH-like domain
ECA248_g12223.t1	IPR014847	FERM adjacent
ECA248_g12223.t1	IPR014352	FERM/acyl-CoA-binding protein superfamily
ECA248_g12223.t1	IPR035963	FERM superfamily, second domain
ECA248_g12223.t1	IPR029071	Ubiquitin-like domain superfamily
ECA248_g22547.t1	IPR026218	Heme transporter HRG
ECA248_g9215.t2	IPR044538	Vacuolar protein sorting-associated protein Vta1-like
ECA248_g9215.t2	IPR041212	Vta1, C-terminal
ECA248_g9215.t2	IPR023175	Vta1/Callose synthase, N-terminal domain superfamily
ECA248_g9215.t2	IPR039431	Vta1/callose synthase, N-terminal
ECA248_g15557.t1	IPR000504	RNA recognition motif domain
ECA248_g15557.t1	IPR012677	Nucleotide-binding alpha-beta plait domain superfamily
ECA248_g15557.t1	IPR016194	SPOC-like, C-terminal domain superfamily
ECA248_g15557.t1	IPR012921	Spen paralogue and orthologue SPOC, C-terminal
ECA248_g15557.t1	IPR010912	Spen paralogue/orthologue C-terminal, metazoa
ECA248_g15557.t1	IPR035979	RNA-binding domain superfamily
ECA248_g4948.t1	IPR012340	Nucleic acid-binding, OB-fold
ECA248_g4948.t1	IPR022666	Large ribosomal subunit protein uL2, RNA-binding domain
ECA248_g13353.t1	IPR053220	Nematode receptor-like serpentine class H
ECA248_g13353.t1	IPR019422	7TM GPCR, serpentine receptor class h (Srh)
ECA248_g19780.t1	IPR004843	Calcineurin-like, phosphoesterase domain
ECA248_g19780.t1	IPR029052	Metallo-dependent phosphatase-like
ECA248_g19780.t1	IPR006186	Serine/threonine-specific protein phosphatase/bis(5-nucleosyl)-tetraphosphatase
ECA248_g19780.t1	IPR050341	Serine/threonine-protein phosphatase PP1 catalytic subunit
ECA248_g19511.t1	IPR003124	WH2 domain
ECA248_g19511.t1	IPR000095	CRIB domain
ECA248_g19511.t1	IPR036936	CRIB domain superfamily
ECA248_g19511.t1	IPR051412	Formin Homology Diaphanous subfamily
ECA248_g9665.t1	IPR002486	Nematode cuticle collagen, N-terminal
ECA248_g11288.t1	IPR028241	RAVE subunit 2/Rogdi
ECA248_g4410.t1	IPR050629	STE20/SPS1-related Proline-Alanine-rich Kinase
ECA248_g4410.t1	IPR011009	Protein kinase-like domain superfamily
ECA248_g4410.t1	IPR000719	Protein kinase domain
ECA248_g4410.t1	IPR017441	Protein kinase, ATP binding site
ECA248_g4410.t1	IPR024678	Serine/threonine-protein kinase OSR1/WNK, CCT domain
ECA248_g21004.t1	IPR013078	Histidine phosphatase superfamily, clade-1
ECA248_g21004.t1	IPR029033	Histidine phosphatase superfamily
ECA248_g21004.t1	IPR051710	Phosphatase and SH3 domain-containing protein
ECA248_g10884.t1	IPR007284	Ground-like domain
ECA248_g5887.t1	IPR036034	PDZ superfamily
ECA248_g5887.t1	IPR040264	Uncharacterized protein T15H9.4-like
ECA248_g7958.t1	IPR008280	Tubulin/FtsZ, C-terminal
ECA248_g7958.t1	IPR003008	Tubulin/FtsZ, GTPase domain
ECA248_g7958.t1	IPR002452	Alpha tubulin
ECA248_g7958.t1	IPR018316	Tubulin/FtsZ, 2-layer sandwich domain
ECA248_g7958.t1	IPR036525	Tubulin/FtsZ, GTPase domain superfamily
ECA248_g7958.t1	IPR037103	Tubulin/FtsZ-like, C-terminal domain
ECA248_g7958.t1	IPR023123	Tubulin, C-terminal
ECA248_g7958.t1	IPR017975	Tubulin, conserved site
ECA248_g7958.t1	IPR000217	Tubulin
ECA248_g9128.t1	IPR050578	MARVEL domain-containing and chemokine-like factor proteins
ECA248_g9128.t1	IPR008253	Marvel domain
ECA248_g10611.t1	IPR002172	Low-density lipoprotein (LDL) receptor class A repeat
ECA248_g10611.t1	IPR000152	EGF-type aspartate/asparagine hydroxylation site
ECA248_g10611.t1	IPR000742	EGF-like domain
ECA248_g10611.t1	IPR018097	EGF-like calcium-binding, conserved site
ECA248_g10611.t1	IPR002035	von Willebrand factor, type A
ECA248_g10611.t1	IPR036055	LDL receptor-like superfamily
ECA248_g10611.t1	IPR000082	SEA domain
ECA248_g10611.t1	IPR036465	von Willebrand factor A-like domain superfamily
ECA248_g10611.t1	IPR009030	Growth factor receptor cysteine-rich domain superfamily
ECA248_g10611.t1	IPR057353	TNF receptor-like domain
ECA248_g10611.t1	IPR052235	Nephronectin domain-containing protein
ECA248_g10611.t1	IPR001881	EGF-like calcium-binding domain
ECA248_g10611.t1	IPR056590	Mua-3/Mup-4, EGF-like domain
ECA248_g10611.t1	IPR013032	EGF-like, conserved site
ECA248_g10611.t1	IPR049883	NOTCH1 EGF-like calcium-binding domain
ECA248_g17749.t1	IPR018119	Strictosidine synthase, conserved region
ECA248_g17749.t1	IPR011042	Six-bladed beta-propeller, TolB-like
ECA248_g13266.t1	IPR019791	Haem peroxidase, animal-type
ECA248_g13266.t1	IPR037120	Haem peroxidase domain superfamily, animal type
ECA248_g13266.t1	IPR010255	Haem peroxidase superfamily
ECA248_g15037.t1	IPR042214	Pseudouridine synthase, TruD, catalytic domain
ECA248_g15037.t1	IPR001656	Pseudouridine synthase, TruD
ECA248_g15037.t1	IPR020119	Pseudouridine synthase TruD, conserved site
ECA248_g15037.t1	IPR020103	Pseudouridine synthase, catalytic domain superfamily
ECA248_g15037.t1	IPR011760	Pseudouridine synthase, TruD, insertion domain
ECA248_g2407.t1	IPR019311	Ferry endosomal RAB5 effector complex subunit 3
ECA248_g12871.t1	IPR019428	7TM GPCR, serpentine receptor class r (Str)
ECA248_g4091.t1	IPR017452	GPCR, rhodopsin-like, 7TM
ECA248_g4091.t1	IPR019430	7TM GPCR, serpentine receptor class x (Srx)
ECA248_g4231.t1	IPR018817	7TM GPCR, serpentine receptor class z (Srz)
ECA248_g10227.t1	IPR029058	Alpha/Beta hydrolase fold
ECA248_g10227.t1	IPR048263	Arb2
ECA248_g10227.t1	IPR053858	Arb2 domain
ECA248_g13245.t2	IPR017452	GPCR, rhodopsin-like, 7TM
ECA248_g13245.t2	IPR019428	7TM GPCR, serpentine receptor class r (Str)
ECA248_g17396.t1	IPR007722	mRNA decapping protein 2, Box A domain
ECA248_g17396.t1	IPR036189	mRNA decapping protein 2, Box A domain superfamily
ECA248_g17396.t1	IPR000086	NUDIX hydrolase domain
ECA248_g17396.t1	IPR020084	NUDIX hydrolase, conserved site
ECA248_g17396.t1	IPR044099	mRNA decapping enzyme 2 , NUDIX hydrolase domain
ECA248_g17396.t1	IPR015797	NUDIX hydrolase-like domain superfamily
ECA248_g19312.t1	IPR001878	Zinc finger, CCHC-type
ECA248_g19312.t1	IPR036875	Zinc finger, CCHC-type superfamily
ECA248_g5014.t1	IPR013087	Zinc finger C2H2-type
ECA248_g5014.t1	IPR036236	Zinc finger C2H2 superfamily
ECA248_g2031.t1	IPR000990	Innexin
ECA248_g15513.t1	IPR008166	Glycosyltransferase family 92
ECA248_g21431.t1	IPR019429	7TM GPCR, serpentine chemoreceptor class i (Sri)
ECA248_g10014.t2	IPR053315	Peptidase C14A
ECA248_g10014.t2	IPR006570	SPK domain
ECA248_g4165.t1	IPR053220	Nematode receptor-like serpentine class H
ECA248_g4165.t1	IPR019422	7TM GPCR, serpentine receptor class h (Srh)
ECA248_g11748.t3	IPR051495	Epithelial Barrier and Cell Signaling Protein
ECA248_g11748.t3	IPR024731	NELL2-like, EGF domain
ECA248_g11748.t3	IPR000742	EGF-like domain
ECA248_g11748.t3	IPR001881	EGF-like calcium-binding domain
ECA248_g11748.t3	IPR000152	EGF-type aspartate/asparagine hydroxylation site
ECA248_g11748.t3	IPR003886	NIDO domain
ECA248_g11748.t3	IPR018097	EGF-like calcium-binding, conserved site
ECA248_g8751.t1	IPR012336	Thioredoxin-like fold
ECA248_g8751.t1	IPR013766	Thioredoxin domain
ECA248_g8751.t1	IPR052259	Nucleoredoxin-like
ECA248_g8751.t1	IPR036249	Thioredoxin-like superfamily
ECA248_g14000.t1	IPR019422	7TM GPCR, serpentine receptor class h (Srh)
ECA248_g21072.t1	IPR040181	Pleckstrin homology domain-containing family G member 5/7
ECA248_g21072.t1	IPR001849	Pleckstrin homology domain
ECA248_g21072.t1	IPR011993	PH-like domain superfamily
ECA248_g21072.t1	IPR000219	Dbl homology domain
ECA248_g21072.t1	IPR035899	Dbl homology (DH) domain superfamily
ECA248_g21882.t1	IPR053222	Zygotic Embryogenesis-Associated Protein
ECA248_g21882.t1	IPR012885	Sdz-33, F-box domain
ECA248_g414.t1	IPR019365	TVP18/Calcium channel flower
ECA248_g2519.t1	IPR025660	Cysteine peptidase, histidine active site
ECA248_g2519.t1	IPR000668	Peptidase C1A, papain C-terminal
ECA248_g2519.t1	IPR038765	Papain-like cysteine peptidase superfamily
ECA248_g2519.t1	IPR025661	Cysteine peptidase, asparagine active site
ECA248_g2519.t1	IPR013128	Peptidase C1A
ECA248_g2519.t1	IPR000169	Cysteine peptidase, cysteine active site
ECA248_g10961.t1	IPR049773	AF10-like, coiled-coil domain
ECA248_g8591.t1	IPR000626	Ubiquitin-like domain
ECA248_g8591.t1	IPR038738	Nedd8-like ubiquitin
ECA248_g8591.t1	IPR029071	Ubiquitin-like domain superfamily
ECA248_g8591.t1	IPR019956	Ubiquitin domain
ECA248_g8591.t1	IPR019954	Ubiquitin conserved site
ECA248_g8591.t1	IPR050158	Ubiquitin and ubiquitin-like
ECA248_g4547.t1	IPR000668	Peptidase C1A, papain C-terminal
ECA248_g4547.t1	IPR013128	Peptidase C1A
ECA248_g4547.t1	IPR038765	Papain-like cysteine peptidase superfamily
ECA248_g758.t2	IPR011009	Protein kinase-like domain superfamily
ECA248_g758.t2	IPR008266	Tyrosine-protein kinase, active site
ECA248_g758.t2	IPR001245	Serine-threonine/tyrosine-protein kinase, catalytic domain
ECA248_g758.t2	IPR000719	Protein kinase domain
ECA248_g758.t2	IPR020635	Tyrosine-protein kinase, catalytic domain
ECA248_g758.t2	IPR050122	Receptor Tyrosine Kinase
ECA248_g16762.t1	IPR036465	von Willebrand factor A-like domain superfamily
ECA248_g16762.t1	IPR002035	von Willebrand factor, type A
ECA248_g16762.t1	IPR016187	C-type lectin fold
ECA248_g16762.t1	IPR001304	C-type lectin-like
ECA248_g16762.t1	IPR016186	C-type lectin-like/link domain superfamily
ECA248_g3114.t1	IPR053132	Mesendoderm Development Regulator
ECA248_g22053.t1	IPR036869	Chaperone J-domain superfamily
ECA248_g22053.t1	IPR001623	DnaJ domain
ECA248_g22053.t1	IPR042858	DnaJ homolog subfamily C member 8
ECA248_g15745.t1	IPR003961	Fibronectin type III
ECA248_g15745.t1	IPR036116	Fibronectin type III superfamily
